## Supplementary Tables for "Multi-trait GWAS for diverse ancestries: Mapping the knowledge gap": Tables S6-S10 _ Lead SNPs.xlsx (part 14 of 24)

### Sheet: Table S9 EUR_SNPs (continued)
Table S9. SNPs associated with hematological traits and glycemic traits in EUR ancestry. The column ‘Discovered by’ indicates if the SNPs was identified only by the joint test. SNPs annotated 'Joint only' are identified by multivariate test only and annotated 'Both' are identified by univariate and joint tests.
rs62522410	67974418	8	1099	67957980.0	67997216.0	9.14e-19	103	['rs10957404', 'rs4496954', '8:67962605:A:AT', 'rs10107792', 'rs77997660', '8:67966430:G:GT', 'rs7824236', 'rs56771541', 'rs6999530', 'rs4737868', 'rs4737869', 'rs62520673', 'rs62520674', 'rs143728056', 'rs7459524', 'rs1107152', 'rs10112957', '8:67986344:T:TGAA', 'rs10088446', 'rs4418325', 'rs4737874', 'rs11985189', '8:67987185:C:CACTA', 'rs7011295', 'rs7460255', 'rs7010720', 'rs4554448', 'rs12550275']	28	9.137454045712794e-19	3.5390902356111136e-18	0.26666666666666666	-8.692705460393363	-0.4877797524746689	-2.01316034905379	-2.1976503497130677	-1.5752793751405652	-6.967341972549035	-7.940112701694058	1.5096676554429722	0.7262368071334758	-4.197360663403011	-3.675889380360559	1.8407420894268245	-5.454088572309131	-0.9234474905368216	-1.091674099854662	Both
rs2003880	6930580	8	1053	6920312.0	6935047.0	9.19e-19	19	['rs11781315', 'rs2741693', 'rs2741692', 'rs2738124', 'rs2702905', 'rs2738122', 'rs2738121', 'rs2741688', 'rs2738116', 'rs2738115', 'rs2738112', 'rs2702857', 'rs2738108', 'rs2702860', 'rs2702862', 'rs2702863', 'rs2702864', 'rs2702866']	18	9.187307665116383e-19	6.439999999999948e-12	0.13333333333333333	0.2615608896604613	6.86956050298325	-2.7677196026837967	1.102901368229679	1.1695030825939448	-6.546756799198897	1.5428301174406251	-0.7213633331621313	-0.777599764351649	-1.0268565851062357	3.335977640134048	0.8479245343499534	2.987249373044546	-1.952549500606367	-0.7713829131144372	Both
rs13275818	141343812	8	1154	141296832.0	141374015.0	9.52e-19	2	['rs35281658', 'rs13260552']	2	9.518583434198725e-19	5.3699999999999435e-20	0.2	-9.156314483347169	-2.6220601658860896	-4.180397469359466	1.861284576958922	2.1532504587013666	-3.5240525200531234	-8.523352602089766	-7.580585114437738	1.3138847245068366	-4.03159328007917	2.078731891642736	2.349591980287851	0.8671478604307049	0.8438253636639294	-0.5100020865396915	Both
rs11774998	58636784	8	1092	58399138.0	58657617.0	9.77e-19	270	['rs1030431', 'rs11783515', 'rs55704109', 'rs13263105', 'rs2016886', 'rs11996829', 'rs6982486', 'rs10957054', 'rs7007181', 'rs1529368', 'rs1529367', 'rs1993453', 'rs13277801', 'rs6985620', 'rs4738679', 'rs4738680', 'rs7826120', 'rs6471717', 'rs7005978', 'rs983812', 'rs2326077', 'rs1580180', 'rs1598718', 'rs7463609', 'rs10090994', 'rs2081687', 'rs9297994', 'rs10107182', 'rs4738684', 'rs10504255', 'rs7018333', 'rs4738686', 'rs35461847', 'rs1457043', 'rs2162459', 'rs6996287', 'rs8192871', 'rs8192870', 'rs3808607', 'rs3824260', 'rs12542233', 'rs4737500', '8:58504938:T:TCACA', 'rs7833904', 'rs13251096', 'rs3903445', 'rs13263039', 'rs10106272', 'rs1125226', 'rs1023649', 'rs1023650', 'rs1023651', 'rs1023652', 'rs4738688', 'rs1820541', 'rs28885728', 'rs10957058', '8:58510716:C:CT', 'rs10957059', 'rs7003691', 'rs7004257', 'rs10087310', 'rs4573256', 'rs4737501', '8:58517314:A:ATAGTT', 'rs12679119', 'rs7008728', 'rs10097590', 'rs7460495', 'rs7840191', 'rs6471725', '8:58522381:T:TTC', 'rs34515196', 'rs79194994', 'rs10110065', 'rs72647424', 'rs1834733', 'rs149436780', 'rs72647425', 'rs6984439', 'rs7005296', 'rs1427162', 'rs10104568', 'rs10108398', '8:58528417:C:CT', 'rs12543344', 'rs12541539', 'rs4737502', 'rs4738690', 'rs4738691', 'rs7016868', 'rs1582824', 'rs7817515', 'rs28650441', 'rs7009374', 'rs7009248', 'rs6471729', 'rs55774738', 'rs1991359', 'rs10111506', 'rs12674568', 'rs12678669', 'rs12680996', 'rs10090964', 'rs17263989', 'rs7014398', 'rs10110111', 'rs185241348', 'rs9297995', 'rs16923562', 'rs16923564', 'rs11776003', 'rs28429491', 'rs6981601', 'rs6986129', 'rs7006793', 'rs7006794', '8:58549436:T:TA', 'rs10102709', 'rs12680104', '8:58551503:T:TG', 'rs10113750', 'rs10100873', 'rs3808609', 'rs113895159', 'rs7843989', 'rs7825996', 'rs6471731', 'rs12335008', 'rs72647434', 'rs72647435', '8:58556870:A:AATAC', '8:58556951:T:TATA', '8:58557153:T:TATATA', '8:58557406:T:TATA', 'rs9297996', 'rs9297997', 'rs10104292', 'rs10092359', 'rs59979442', 'rs72647437', 'rs12676593', 'rs28809811', '8:58562554:C:CTTGA', 'rs7011095', 'rs4579515', 'rs11783174', 'rs10111052', 'rs10099912', '8:58567125:C:CT', 'rs10504256', 'rs10094910', 'rs28711402', 'rs4400366', 'rs6987187', 'rs9297998', 'rs7827910', 'rs10099240', 'rs10099153', 'rs10090425', 'rs10085973', 'rs4282557', 'rs4400367', 'rs11310459', 'rs55826516', 'rs9297999', 'rs1976162', 'rs28656336', '8:58583103:C:CTGAT', '8:58583149:C:CT', 'rs3739327', 'rs1050504', 'rs1050488', 'rs72647443', 'rs12677290', 'rs6995115', 'rs12679938', 'rs2634527', 'rs11774558', 'rs200523234', 'rs7006797', 'rs10107530', 'rs7840932', 'rs11782455', 'rs56249776', 'rs6991020', '8:58592915:A:AAC', 'rs1554573032', 'rs117607963', 'rs7844231', 'rs7826122', 'rs7826603', 'rs2279462', 'rs16923588', 'rs55965030', 'rs2279460', 'rs16923594', '8:58598490:C:CAAAAAAAAAAAAAA', 'rs2634488', 'rs12674724', '8:58600770:G:GTAA', 'rs2946578', 'rs2255834', 'rs2634530', 'rs2634531', 'rs7825739', 'rs2680897', 'rs17272151', 'rs2680899', 'rs72647451', 'rs2680901', 'rs2326129', 'rs10086028', 'rs10113667', 'rs901954', 'rs2130072', 'rs2634534', 'rs11994921', 'rs10088541', 'rs7006937', 'rs7011066', 'rs4266636', 'rs4598239', 'rs28886919', 'rs10087843', 'rs10090837', 'rs116544617', 'rs6998210', '8:58626091:C:CGTTT', 'rs12171634', 'rs12171670', '8:58626286:A:AG', '8:58626287:G:GC', 'rs6471732', 'rs11985566', 'rs4737504', 'rs12334684', '8:58629409:C:CTCTT', 'rs7833791', 'rs10957063', 'rs17206746', 'rs10091952', 'rs28429099', 'rs28489122', 'rs28755983', 'rs7836960', 'rs10113830', 'rs1352496', 'rs10112330', 'rs150981925', 'rs28819228', '8:58640555:G:GA', 'rs10113323', 'rs1387222', '8:58643534:C:CT', 'rs10090212', 'rs113865246', '8:58645266:T:TA', 'rs6985007', 'rs6985643', 'rs7820921', 'rs4738699', 'rs60567264', 'rs16923637', 'rs7830228']	265	9.773376307300105e-19	3.620825611965448e-15	0.13333333333333333	2.8681416260372123	6.568855019252875	2.2209963050133896	3.6654683998991824	3.299200444538718	7.867401702836683	0.6374782016163772	1.20345883432414	1.9078367118051864	4.991569135878248	0.2300299075767211	-2.0935054665052126	1.6729386815747818	0.8800052084286399	4.9936932119029835	Both
rs7813272	30475293	8	1075	30424248.0	30675020.0	1.42e-18	14	['rs7012539', 'rs6985051', 'rs7011660', 'rs2979470', 'rs17552937', 'rs7013873', 'rs34612025', 'rs6981987', 'rs7833229', 'rs79527387', 'rs10955036', 'rs56002543', 'rs13278923', 'rs73245384']	14	1.421528646402744e-18	2.759999999999922e-19	0.2	5.1136455853837965	1.5475777159794668	1.0715326458368493	-0.2153839274383548	-1.4753070942885795	4.417173413469022	5.246518845899381	6.2486558479494105	4.858966660261348	1.7852794526547668	-8.977893520873543	-3.086247533781065	-8.798222687125687	2.1841803261984523	1.4998780298081238	Both
rs4480135	19912548	8	1066	19902159.0	20053050.0	1.54e-18	154	['rs10092538', 'rs116135967', 'rs2410615', 'rs35469180', 'rs75591007', 'rs7008626', 'rs6995406', 'rs6586879', 'rs6996383', 'rs11997573', 'rs4368997', 'rs7840666', 'rs7840815', 'rs7840959', 'rs7818864', '8:19908175:C:CAG', 'rs139915535', 'rs76084629', '8:19909025:A:AGTT', 'rs150799387', 'rs76848063', 'rs144303563', 'rs58706755', 'rs59527229', 'rs11995102', 'rs61060985', 'rs61277619', 'rs61392749', 'rs140285970', 'rs144157423', 'rs188350327', 'rs147798662', 'rs140164986', 'rs143754042', 'rs145657471', 'rs114187591', 'rs148314176', 'rs7815291', 'rs144503444', 'rs145772119', 'rs28769918', 'rs59361681', 'rs28881174', 'rs28832083', 'rs56207358', 'rs59097118', 'rs114855192', 'rs55905462', 'rs59904561', 'rs28786747', 'rs3988302', 'rs3988303', 'rs3988304', 'rs3988305', 'rs7834995', 'rs60003909', 'rs77982815', 'rs79045265', 'rs77623043', 'rs79234435', 'rs28568947', 'rs10092137', 'rs10102876', 'rs76264872', 'rs10092531', 'rs7838829', '8:19923570:T:TA', 'rs10100640', 'rs28522139', 'rs10503667', 'rs11992664', 'rs7835874', 'rs10111437', 'rs3900537', 'rs77226702', 'rs3854905', 'rs73667459', 'rs6998260', 'rs7011846', '8:19928154:C:CTCCA', '8:19928240:G:GAAAC', 'rs10102021', 'rs10102032', 'rs10092228', 'rs10102045', 'rs6984990', '8:19929940:A:ACTGTAAC', 'rs7009128', 'rs3951339', 'rs10099404', 'rs10096509', 'rs2091591', 'rs4633070', 'rs141346683', 'rs530236992', 'rs568831058', 'rs191744586', 'rs112888859', 'rs111712931', 'rs60401465', 'rs368796502', 'rs144958026', 'rs73667461', 'rs73667462', 'rs73667463', 'rs60901125', 'rs17091738', 'rs1470186', 'rs73667465', 'rs17091742', 'rs1800590', 'rs6997330', 'rs1031045', 'rs60633545', 'rs59254395', 'rs56043715', 'rs28615996', 'rs28645722', 'rs28575919', 'rs6999612', 'rs59811201', 'rs7000460', 'rs28445964', 'rs28689946', 'rs28582042', 'rs73667468', 'rs73667469', 'rs1801177', 'rs7016529', 'rs73667470', '8:19949951:G:GA', 'rs276', 'rs76423146', 'rs3289', 'rs78080440', 'rs114965955', 'rs74779858', 'rs17091881', 'rs75902744', 'rs17091908', 'rs78131387', 'rs112145558', 'rs6983170', 'rs80005209', 'rs77917292', 'rs10105418', 'rs80328244', 'rs80130089', 'rs112326304', 'rs138422878', 'rs77077595', 'rs75541880', 'rs144232975']	153	1.537920721585401e-18	3.7213874100954705e-21	0.06666666666666667	1.1348415371551002	-0.8504748960504996	-0.5107163852805201	-2.018945161593406	0.08333862822320078	0.6841564342986743	1.4151046034377637	-3.4185116122714247	-0.5109846862313027	-0.596076744941089	1.0081481873735691	4.9415347254065445	-1.657376226339511	-9.440180231196335	1.3663526265790178	Both
rs6983894	7080609	8	1053	7066904.0	7125458.0	1.64e-18	66	['rs112773900', 'rs148166125', 'rs113664568', 'rs180730142', 'rs73514925', 'rs147984175', 'rs117287969', 'rs116807765', '8:7097970:T:TG', 'rs9694864', 'rs148077280', 'rs187435165', 'rs138976232', 'rs184787759', 'rs113773207', 'rs190846066', 'rs56661697', 'rs61303966', 'rs61513732', 'rs143384117', 'rs57979911', 'rs57388629', 'rs117104733', 'rs137919412', 'rs115973493', 'rs148035705', '8:7124105:A:ACACATGCG', 'rs17080202']	28	1.6422739915715282e-18	4.519999999999916e-14	0.06666666666666667	-3.7813183990738164	-7.545082866746192	-1.5618811071316927	-0.14908951403960946	-0.0876133389525693	5.3434380649470965	-3.846126144542688	-1.0795850538636251	0.9712475911310255	-1.5774022415338749	-1.6783386852975477	0.233413926533885	-2.0570959210853323	-0.3086681159650431	-1.1141869330536631	Both
rs56412062	10264036	8	1055	10287680.0	10413007.0	1.83e-18	6	['rs79785468', 'rs11775348', 'rs17151790', 'rs117380786', 'rs17766353', 'rs11787374']	6	1.832270076650899e-18	1.2100000000000022e-13	0.2	7.191039234223823	4.722467789753576	0.10705543705594656	-1.4365848180449086	-1.5263006775777823	5.694133548753784	7.4156825629537	3.064135515780226	-3.022736812629496	3.005665890804073	1.5663102608780095	-0.4680805329203509	2.771375582081561	-5.278846003592597	-1.7293694167884732	Both
rs36166185	118799068	8	1135	118767204.0	119047787.0	1.89e-18	109	['rs7823265', 'rs7823550', 'rs7845606', 'rs4384011', 'rs4373549', 'rs4576456', 'rs10955897', 'rs12543747', 'rs12546069', 'rs12541149', 'rs12543842', 'rs73711916', 'rs55734914', 'rs58275692', 'rs10105000', 'rs4242586', 'rs4876859', 'rs4876428', 'rs4391468', 'rs4443689', 'rs55672950', 'rs4389969', 'rs4406429', '8:118771495:A:AC', 'rs57513777', 'rs58373552', 'rs12545780', 'rs11787376', 'rs11781319', 'rs57841820', 'rs3133593', 'rs1874032', '8:118780174:C:CA', 'rs17683724', 'rs7814469', 'rs7832641', 'rs7814509', 'rs7833385', 'rs1552872', 'rs1552871', 'rs1010606', 'rs1493942', 'rs1493941', 'rs1493940', 'rs4876860', 'rs1845390', 'rs4876861', '8:118785333:C:CTT', 'rs931538', 'rs1994900', 'rs1994899', 'rs10955899', 'rs7814283', 'rs1845389', 'rs1874031', 'rs7008617', 'rs10955900', 'rs3103986', 'rs13267346', 'rs3103979', 'rs3134098', 'rs3134034', 'rs715954', 'rs3134035', 'rs3133595', 'rs3134036', 'rs3133582', 'rs3134075', 'rs1389545', 'rs3133584', 'rs3134078', 'rs3134079', 'rs3134080', 'rs3134081', '8:118835142:T:TGC', 'rs3134082', 'rs3134084', 'rs3134085', 'rs3134086', 'rs3134063', 'rs3134065', 'rs3102732', 'rs2073617', 'rs4876876', 'rs4563920', 'rs11992136', 'rs13264791', 'rs7016223', '8:119047787:C:CAA']	89	1.8859437061332642e-18	4.637939516008138e-12	0.13333333333333333	-3.2634157065154765	0.4922749259773926	6.916238309768048	-0.4531304515691181	-0.2455211335843969	-1.58176066933255	-1.9690477330745595	-1.4368100495319098	-2.1977447573315487	-5.847794091964746	1.836130826285238	1.2216094958601045	1.2079746270766731	1.3458597747583594	-1.1789702381470797	Both
rs117977330	10853857	8	1056	10700747.0	10882393.0	1.89e-18	2	['rs75754122', 'rs17722117']	2	1.8927685032517563e-18	1.059999999999988e-12	0.13333333333333333	4.361794511669186	2.195398843585351	-2.277204777233434	-0.9281553339126921	0.16222966490693047	2.073250207645855	6.301383748502087	1.7887939850343038	-1.2945254045589851	-3.381466590202161	1.6520174186960752	3.1504843305503365	0.8595411994549986	-7.122482781101326	-0.8157851989803433	Both
8:8313783:T:TAATA	8313783	8	1053	8299836.0	8322133.0	1.91e-18	12	['rs2945317', 'rs13281575', 'rs6601690', 'rs11777090', 'rs11776196', 'rs7011400', 'rs12549973', 'rs6996347', 'rs13276576', 'rs4840923']	10	1.9129425216719074e-18	7.19691298816041e-21	0.06666666666666667	-2.524997931880941	-1.1989371260324024	2.334524314184636	-2.633411910353081	-2.300552198334314	-0.5696429120929192	-3.181322900674412	-2.1004101198198444	-0.5688580570077797	-2.047420193604911	-2.302174766427751	-0.26167253804784835	-2.561600807489018	9.370823006647212	3.1988245922102494	Both
8:106750319:C:CT	106750319	8	1127	106589046.0	106768808.0	1.9199999999999998e-18	251	['8:106589046:C:CTCCT', 'rs3134121', 'rs3110775', 'rs3101546', 'rs3101545', 'rs3134118', 'rs1462810', 'rs3110433', 'rs3110434', 'rs3101543', '8:106606467:A:AT', 'rs3110435', 'rs3101542', 'rs3101526', 'rs3134142', 'rs3134141', 'rs3101524', 'rs3101523', 'rs3134140', 'rs3134139', 'rs3134138', 'rs2045788', 'rs2045787', 'rs2045786', 'rs3101548', 'rs3101547', 'rs3110421', 'rs3110422', 'rs3110423', 'rs3101527', 'rs3110424', '8:106636748:G:GAAT', 'rs3110425', 'rs3110426', 'rs3134132', '8:106638922:C:CACA', '8:106638924:C:CAAA', 'rs3132801', '8:106643434:A:AT', 'rs3101528', 'rs1968805', 'rs3134131', 'rs3132803', 'rs3110437', 'rs1580289', 'rs3110438', 'rs3132805', 'rs2126581', 'rs2126582', 'rs2282509', 'rs2282510', 'rs1676420', 'rs1784492', 'rs776961', 'rs3101532', 'rs776962', 'rs3101533', 'rs776946', 'rs3101534', 'rs776948', 'rs3102431', 'rs776949', 'rs1784494', 'rs776950', 'rs1681884', 'rs776951', 'rs776932', 'rs1681886', 'rs776933', 'rs7000202', 'rs3102432', 'rs776934', 'rs3134129', 'rs3102434', 'rs776965', 'rs776963', 'rs58196967', 'rs183485504', '8:106696008:C:CTTG', 'rs2627788', 'rs1601249', 'rs3101539', 'rs776944', 'rs3101538', 'rs2126579', 'rs776941', 'rs725906', 'rs776954', '8:106717824:A:ATT', 'rs776960', 'rs11988518', 'rs776939', 'rs1784490', 'rs7817274', 'rs776938', '8:106739846:T:TA', 'rs2881423', 'rs1681904', 'rs1954790', 'rs2627790', 'rs1681905', 'rs1784469', '8:106750157:C:CA', 'rs1784472', 'rs6983111', 'rs6469077', 'rs1784473', 'rs113551419', 'rs1784477', 'rs1681879', 'rs1784479', 'rs1784480']	112	1.918286501005829e-18	1.9776441107522974e-14	0.13333333333333333	-6.1460765021656645	-1.4237307939124717	-0.8631968109315473	-0.7279520844083985	-0.9169841111609078	-1.5797257875660256	-7.652073323196347	3.41917641677739	-3.0772540908928776	0.9620190477933096	3.880141517149804	-1.9550784428753727	4.59464707643325	-3.8601020336364287	-1.1971985553160087	Both
rs62509811	41601955	8	1082	41538686.0	41627522.0	2.03e-18	167	['8:41538686:C:CTTG', 'rs34653334', 'rs35087292', 'rs13261019', 'rs11781554', 'rs3739370', 'rs10086383', '8:41547943:C:CAAAG', 'rs7839543', 'rs11783335', 'rs62507851', 'rs11997097', 'rs7829670', '8:41556216:C:CACAT', 'rs13265412', 'rs28839267', 'rs34760347', 'rs7002916', 'rs11787055', 'rs12676632', 'rs12676653', 'rs6986468', 'rs11987255', 'rs13252523', 'rs2042666', 'rs13253825', 'rs10095154', 'rs7818802', 'rs1559741', 'rs7005632', 'rs11781254', 'rs13282880', 'rs13263910', 'rs10110966', 'rs11786289', 'rs11784128', 'rs13250941', 'rs1978546', 'rs62509810', 'rs62509812', '8:41601957:A:ATG', 'rs62509813', '8:41601958:A:AGT', 'rs11985557', 'rs2354576', '8:41608819:G:GT', 'rs7825768', 'rs7822392', '8:41615449:A:AT', 'rs10958694', 'rs13248554', 'rs10958695', 'rs11784433', '8:41622286:A:AGGAACAG', '8:41623027:T:TAC', 'rs749540', 'rs35595745', 'rs7827170', 'rs7815848', 'rs76756417', 'rs62509857', 'rs6990606']	62	2.0321581438138547e-18	9.688271417042762e-12	0.13333333333333333	-2.0951518398117965	-2.6442168324806508	0.2746172257982197	-0.8390807709860234	-2.984786111219262	2.546780566125755	-2.763605928320584	-0.8011751528881721	-3.0062488992054712	0.1758412530070457	1.185661884041468	-6.8110592530751966	4.452875759964167	6.139171694207146	2.4786120877632816	Both
rs7008629	99435190	8	1121	99428222.0	99685142.0	2.53e-18	119	['rs149392258', 'rs7008833', 'rs117735022', 'rs78329165', 'rs78256331', 'rs72674626', 'rs113580467', 'rs79714241', 'rs75648937', 'rs79190431', 'rs78178999', 'rs112122867', 'rs201601964', 'rs75042899', 'rs77415499', 'rs79618347', 'rs11992424', '8:99478410:A:ATT', 'rs113256191', 'rs79131782', 'rs11988133', 'rs76149050', 'rs76386246', 'rs10504990', 'rs10504991', 'rs117043473', 'rs74525641', 'rs79213619', 'rs112864249', 'rs16897410', 'rs1552443', 'rs77787508', 'rs11989649', 'rs10504992', 'rs112053382', 'rs7832916', 'rs79938246', 'rs7833256', 'rs78863931', 'rs77116274', 'rs79194481', 'rs77968816', 'rs74321809', 'rs11994623', 'rs78723837', 'rs16897439', 'rs78726387', 'rs4735616', 'rs185686425', 'rs78606918', 'rs11992778', 'rs74959072', 'rs149693612', 'rs148828820', 'rs79800146', 'rs77027597', 'rs111304596', 'rs79873727', 'rs11987013', 'rs11987034', 'rs11984855', '8:99576377:A:AT', 'rs75964261', 'rs77547719', 'rs78430040', 'rs78146213', 'rs113246852', 'rs28847009', 'rs111966806', 'rs138615426', 'rs4288349', 'rs7387462', 'rs201400179', 'rs4735622', 'rs112604060', 'rs112440362', '8:99595717:C:CAT', 'rs4735624', 'rs74415604', 'rs79703842', 'rs79347924', 'rs16897488', 'rs74629525', 'rs75834620', 'rs112006871', 'rs113717556', 'rs77403480', 'rs16897504', 'rs113151832', 'rs2067529', 'rs75663329', 'rs77587089', 'rs76228276', 'rs77911605', 'rs75634793', 'rs74571217', '8:99631185:C:CTTG', 'rs75395933', '8:99639647:C:CAT', 'rs4734434', 'rs80224769', 'rs75336388', 'rs11996543', 'rs4735631', 'rs76991161', 'rs1449791', 'rs78268748', 'rs1449790', 'rs771856308', 'rs78405842', 'rs74841075', 'rs1449786', 'rs78218443', '8:99677740:A:AT', 'rs79121242', 'rs2871953', 'rs2084555', 'rs2084554']	118	2.531492253368041e-18	1.5334465781052774e-16	0.3333333333333333	6.267542790623777	1.6702358450958077	0.987180333685991	2.4831813335007857	2.0831902817704444	4.510905569262921	5.550501304805092	4.68003760085391	7.1064462168545255	4.259757108214509	-7.321393329343492	-1.1901198938715647	-8.253871165774278	-1.1585557161005988	-3.644876324176076	Both
rs117872659	23498902	8	1069	23504342.0	23544109.0	2.56e-18	5	['rs112804556', 'rs73226488', 'rs11782370', 'rs73228214', 'rs112866586']	5	2.5624387616013793e-18	8.689999999999941e-20	0.2	0.19908660392357025	-1.6728389744896062	-0.6714749692749914	-2.290592381134296	-3.9902632507893014	0.6906762782662862	0.5995112654518624	0.5215093412010354	1.0513497187198155	0.2849179546970639	-6.620494184842242	-4.735051020701747	-5.0381715921638355	9.104205658638044	5.501768712424406	Both
rs112456328	41551629	8	1082	41416479.0	41644043.0	2.58e-18	69	['rs17596127', 'rs111345064', 'rs10093214', 'rs76723239', 'rs78473005', 'rs16890625', 'rs17598565', 'rs118097780', 'rs4029749', 'rs4736815', 'rs77154000', 'rs77757243', 'rs71521530', 'rs62507829', '8:41546290:C:CAT', 'rs76113974', 'rs11784482', 'rs7820499', '8:41552614:C:CGT', 'rs11774831', 'rs11774424', 'rs62509760', 'rs62509761', 'rs11778877', 'rs80227902', 'rs36080027', 'rs62509807', 'rs10958692', 'rs34709394', 'rs35698806', 'rs35222983', 'rs13256154', 'rs13267399', 'rs62509817', 'rs919035', 'rs11775059', 'rs34208279', 'rs35205809', 'rs6988044', 'rs11786297', 'rs34181101', 'rs11545514', 'rs36068895', 'rs866247200', 'rs11776168', 'rs62509858', 'rs36097861', 'rs13279996', 'rs34681066', 'rs34874892', 'rs35476859', 'rs35118354', 'rs35143360', 'rs34732005', '8:41634846:G:GAC', 'rs11988791', 'rs67065288', 'rs36006376', 'rs13268215', 'rs55898405', 'rs62508162', 'rs13254454']	62	2.5784406434756953e-18	2.2300000000000019e-13	0.13333333333333333	0.8026397260839457	1.6054127515474543	-1.1231141906425042	0.8789175172220514	2.9114113418664744	-2.496092082841401	1.824430595908844	0.4285441462343171	2.890279046236444	-0.750650534114646	-1.4690508406673783	6.07369505484729	-4.507810615427034	-7.33422990746596	-2.8886495522929194	Both
rs4240663	10640159	8	1056	10638975.0	10650237.0	3.64e-18	4	['rs73201178', 'rs7463228', 'rs13254549', 'rs71516587']	4	3.641218160484702e-18	2.0000000000000037e-16	0.2	-6.83465955924482	-2.5484912528460084	0.07267342046782851	-0.9854196122740276	-0.9528679118220416	-3.963690242908007	-6.505374620564637	-3.2089945864664062	1.2217346195138588	-3.6571853416898623	-3.083036531569672	-0.5433948075855569	-3.2956335959987224	8.222082216130435	1.4437653210946282	Both
rs113791299	60864281	8	1094	60665848.0	60877766.0	3.68e-18	12	['rs72650439', 'rs76541600', 'rs60296501', 'rs61675430', 'rs59614411', 'rs2280916']	6	3.682021727477393e-18	2.0199999999999914e-17	0.13333333333333333	-7.522593956474473	1.6902664009090014	3.7469468425940406	1.3415344266927152	1.7338821254014325	-1.173066847196888	-8.492637270426405	-1.4054853589483431	2.301329739299975	-2.177061220092817	-1.5269316837331484	1.4943735916725132	-2.2752656287332225	-3.504189104765811	-2.0048788527170216	Both
rs72672742	78033008	8	1107	77855939.0	78052073.0	3.7199999999999995e-18	50	['rs1607545', 'rs72671252', 'rs72671253', 'rs17479482', 'rs202120362', 'rs118082837', 'rs146981675', 'rs72671274', 'rs3857969', 'rs138427227', 'rs16939580', 'rs959439', 'rs7010144', 'rs7010289', 'rs7010571', '8:77958436:C:CAG', 'rs6994537', 'rs7818324', 'rs72671287', 'rs16939586', 'rs11782881', 'rs7843257', 'rs143872385', 'rs140664657', 'rs117696731', 'rs374079432', 'rs12674708', 'rs4281102', 'rs35406889', 'rs880091', 'rs12677700', 'rs12678740', 'rs12674696', '8:77996521:G:GA', 'rs72672719', 'rs72672721', 'rs72672725', 'rs56085826', 'rs12680165', 'rs72672737', 'rs72672740', 'rs4380934', 'rs60979505', 'rs72672749', 'rs72672771']	45	3.717341012922842e-18	3.750000000000072e-23	0.26666666666666666	-9.91043761803978	-2.5146517893074294	-1.8278437838131991	-2.2818025529765578	-2.0829256628819244	-7.327777951501076	-6.900006936919737	-3.0182965751473736	-3.4967290245399787	-9.629878748399358	2.2727043889125955	0.7116266496307813	2.4806855373020933	-0.20528303233319145	-1.2235818762654591	Both
rs75961799	129399849	8	1144	129370306.0	129379720.0	4.22e-18	2	['rs16904052', 'rs16893236']	2	4.223509639739722e-18	2.140000000000011e-15	0.06666666666666667	-2.7861997356955817	0.8148590422724036	-2.5435893224821537	-0.8313746768728736	-0.7905048344302474	7.932950351784314	-2.6322156471638114	-2.7479453713054003	-0.8023906844765464	-3.234631074009179	0.08715412938805013	-0.4318643589887888	0.638886147863545	-0.894912245900013	1.4647468413977578	Both
rs2251926	11649424	8	1056	11650939.0	11656224.0	5.0099999999999995e-18	22	['rs6601601', 'rs34883161', 'rs2264309', '8:11654114:G:GA', 'rs10108939', 'rs2409785', 'rs2248454', 'rs7824704', '8:11656208:G:GT', 'rs729985']	10	5.010338102179314e-18	7.666863361760367e-14	0.06666666666666667	-3.286286415268312	-3.6693432818199936	1.6421977257158256	-1.8351082097195588	-1.1489226906959713	-2.5593753355825393	-3.411654844235789	-3.614928124300587	0.11644348965700077	-1.5938356202368569	-1.5385658610533983	-0.4029879145058354	-2.616177825885072	7.475914775582237	4.697238359874891	Both
rs2082775	11252994	8	1056	11219294.0	11309724.0	5.06e-18	13	['rs2409746', 'rs6981285', 'rs6985333', 'rs55646678', 'rs2409747', 'rs4364598', 'rs2409748', 'rs4841511', 'rs77239183', 'rs2572411', 'rs2572412', 'rs117298399', 'rs7009857']	13	5.055947590249113e-18	5.579999999999954e-15	0.13333333333333333	5.631161510591153	3.0777068641522947	-2.059221755433871	-0.7528900296191385	-0.14398793098592855	2.9010622421158736	4.887740218742844	3.301410561588652	-3.1316955503061736	4.2365305973030445	3.7877789304002674	2.0237488455201538	3.5921189991141165	-7.813096140837097	-2.9637652733961004	Both
rs2921058	8460661	8	1053	8459548.0	8482792.0	5.51e-18	2	['rs6997873', 'rs35760454']	2	5.510131455515917e-18	8.628158993284371e-13	0.2	-6.585931075957871	-4.4428934841868895	-0.7191777405326102	-0.1629037804300326	-0.07111017209532237	-4.151800406790223	-6.321824096505297	-2.370254206043205	2.5842582056711625	-3.6092912913795767	-3.7599384772744746	0.3757485183335969	-4.753886827954438	7.1507873089231015	1.7894475124739762	Both
rs4495461	119007078	8	1135	118934568.0	119060875.0	7.2e-18	47	['rs3102724', 'rs1982762', 'rs3134054', 'rs3134056', 'rs3134057', 'rs1564861', 'rs1825512', 'rs1905784', 'rs1905783', 'rs6469797', 'rs4495460', '8:119008480:A:AT', 'rs4360322', 'rs4422806', 'rs1586273', 'rs6999463', 'rs7017691', 'rs4617188', 'rs7464464', 'rs4577982', 'rs28437165', 'rs28621599', 'rs7004052', 'rs4403440', 'rs10505351', 'rs10091277', 'rs4615609', 'rs7013731', 'rs10098408', 'rs1905779', 'rs17176952', 'rs1485312', 'rs4401893', '8:119033245:C:CT', 'rs28847314', 'rs6469805', 'rs1872422', 'rs1872423', 'rs1485310', 'rs6993813', 'rs2450083', 'rs2450086']	42	7.20233124683024e-18	8.04169334120769e-12	0.13333333333333333	-0.8475185517739722	0.010219636384273405	6.837802896256997	-1.8842239423221288	-1.5886589600464278	-0.9758560756331264	0.8613745730149244	-0.0004662805434007497	-2.7665875248474987	-6.095731558417162	2.088829606689537	1.424050149424934	0.9393457879462904	2.6219306459872764	-1.6784937722525828	Both
rs6988086	9236490	8	1054	9198626.0	9205658.0	1.0400000000000003e-17	5	['rs2242282', 'rs2242281', 'rs10107083']	3	1.0433659739232421e-17	2.63999999999995e-19	0.06666666666666667	-4.339203589809779	-1.1360730331603808	1.8904485159415	-0.3776387154261127	-0.8665438324077208	-1.040762043730998	-5.016212643440935	-2.1329235270944653	1.3205933241336272	-2.5557145832539017	-3.0119211729491155	-2.3467688259828576	-2.6192242178165706	8.982784194013874	3.1323720306409486	Both
rs6987282	47561205	8	1084	47373569.0	47665457.0	1.17e-17	11	['rs4391434', 'rs57914950', 'rs74565733', 'rs148064843', 'rs10110402', 'rs118172525', 'rs6988862', 'rs4873387', 'rs6473187', 'rs7004819', 'rs2632496']	11	1.1675654915046497e-17	4.209999999999985e-09	0.13333333333333333	-2.7403702907661662	3.1458586820203887	1.9103124167347176	4.493081205916279	5.875723707540217	-1.781106831091534	-2.2514666005333845	-4.115106909587463	5.785492934109316	-0.4804872037342672	-1.4719921403939935	4.495520411852247	-3.1430452336130594	2.4843175586264823	-0.4749199937514952	Both
rs11775779	11440198	8	1056	11426026.0	11559446.0	1.3e-17	14	['rs12156251', 'rs10503422', 'rs7831885', 'rs28680779', 'rs4841531', 'rs56302795', 'rs7823274', 'rs2409776', 'rs2409777', 'rs28613753', 'rs4840563', 'rs34074589', 'rs11776834', 'rs4841560']	14	1.2955454136059766e-17	3.1599999999999923e-14	0.13333333333333333	5.403370985095293	4.110384980872099	-1.2774937090828626	-0.19145899944226788	0.028431501233431845	1.8459050038291158	5.801052402565429	2.7975612722144634	-2.8160374418908583	2.75206923129587	4.434467831025481	2.1968242564957268	4.3926059851350585	-7.5915914602066525	-0.8320069882512013	Both
rs10102381	10640667	8	1056	10631300.0	10651643.0	1.38e-17	18	['rs111719085', 'rs4455791', 'rs6981218', 'rs11250054', 'rs4240662', 'rs57757579', 'rs74301688', 'rs11786597', 'rs62492304', 'rs4841402', 'rs6982736', 'rs77663147', '8:10645873:G:GC', 'rs4841404', 'rs4841406', 'rs113092472']	16	1.3823570192411096e-17	5.7464468340831e-14	0.06666666666666667	4.428023135688276	3.530313825242956	-3.0517463092383985	0.242947295720812	0.2560063191240345	1.5580324197611408	4.427181511471146	3.06308183530442	-3.034108489074968	3.067025127412776	4.177442871366258	0.01768132584835363	5.062834103550983	-7.513733586583825	-1.5454248431005917	Both
8:46729388:T:TG	46729388	8	1084	46480713.0	46907497.0	1.54e-17	374	['rs4388465', 'rs147720950', 'rs79135866', 'rs118036857', 'rs4873030', 'rs114148780', 'rs143684803', 'rs116333322', 'rs117432142', 'rs10110743', 'rs7839260', 'rs10104084', 'rs7813881', 'rs75395147', 'rs6558249', 'rs6558250', 'rs140139244', 'rs4873021', 'rs75514806', 'rs76666934', 'rs7823097', 'rs7814106', 'rs4526375', 'rs74449378', 'rs10107807', 'rs116848368', 'rs4872677', 'rs4872676', 'rs4313171', 'rs117432396', 'rs117711199', 'rs10429355', '8:46505729:G:GT', 'rs117760759', 'rs117036025', 'rs7821340', 'rs28828814', 'rs117183435', 'rs28809040', 'rs117076750', 'rs10102249', 'rs10088691', 'rs4549783', 'rs10104439', 'rs142999525', 'rs191538525', 'rs80178464', 'rs114514872', 'rs116037207', 'rs116332835', 'rs28787654', 'rs117758006', 'rs118173781', 'rs118052527', 'rs115990695', '8:46531143:A:AC', '8:46531173:A:AATCT', 'rs117630297', 'rs4873013', 'rs115014950', 'rs79790855', 'rs142233713', 'rs140010785', 'rs117596872', 'rs28791770', 'rs4422787', 'rs117980079', 'rs117474201', 'rs76567611', 'rs13439616', '8:46548045:A:AT', 'rs78788821', 'rs150184133', 'rs10283154', '8:46553942:A:ATG', 'rs144836250', 'rs10090611', 'rs115144952', 'rs115859422', 'rs117229167', 'rs28781924', 'rs138675675', 'rs7831250', 'rs4590451', '8:46570785:G:GA', 'rs28429649', 'rs139880182', 'rs28547430', 'rs116431621', 'rs75550534', 'rs28619006', '8:46577137:T:TA', 'rs2974376', 'rs2949689', 'rs143285542', 'rs28695414', 'rs10095125', 'rs139657304', 'rs10112402', 'rs149169283', 'rs75320599', 'rs146247947', '8:46598608:A:AAAG', 'rs9693579', 'rs191618194', 'rs117481600', 'rs115730117', 'rs1357874', 'rs4873002', 'rs140260269', 'rs145338135', 'rs182132671', 'rs140785949', 'rs117630010', 'rs10104014', 'rs117260201', 'rs28654874', 'rs77663298', 'rs28627952', 'rs4348506', 'rs116738807', 'rs11991484', 'rs10093600', 'rs115519441', 'rs4355779', 'rs28830524', 'rs114805244', 'rs117694618', 'rs4242442', 'rs75596730', 'rs117804185', 'rs10088551', 'rs10283148', 'rs4872997', 'rs4872662', 'rs114476480', 'rs6998487', 'rs149309557', 'rs117361174', 'rs7826782', 'rs56385430', 'rs28847100', 'rs2355359', 'rs10113372', 'rs28821210', 'rs28821225', 'rs28524065', 'rs148956031', 'rs28410389', 'rs28661502', 'rs9644247', 'rs7010184', 'rs28391323', 'rs28607599', 'rs28810754', 'rs12171671', 'rs181022222', 'rs11136224', 'rs117629186', '8:46667763:T:TTTAA', '8:46667887:T:TC', 'rs13280070', 'rs6558278', 'rs1917555', 'rs28619307', 'rs118167994', 'rs10108481', 'rs10108605', 'rs7833695', 'rs10113794', 'rs77632725', 'rs10106984', '8:46687850:C:CA', 'rs1917557', 'rs6986299', 'rs117257199', 'rs112098385', 'rs4506229', 'rs10113498', 'rs28397082', 'rs28537601', 'rs111755200', 'rs149165944', 'rs9694832', 'rs117155249', 'rs28833924', 'rs28882749', 'rs189427536', 'rs112922907', 'rs116155743', 'rs116740677', 'rs6997961', 'rs75553318', 'rs17061676', 'rs112996756', 'rs147389463', 'rs10106783', 'rs118183206', 'rs10107463', 'rs10107590', 'rs145813032', '8:46715230:T:TTTTTA', 'rs10104212', 'rs114929899', '8:46719807:T:TAACA', 'rs116433410', 'rs143066683', 'rs117938429', 'rs117651677', 'rs56903377', 'rs115997359', 'rs7835422', 'rs10113535', 'rs191585025', 'rs144035605', 'rs10109161', 'rs10092640', 'rs28847880', 'rs9772254', 'rs557123342', 'rs115373620', 'rs28660061', 'rs28477158', 'rs117985952', 'rs138991310', 'rs139096503', 'rs7008380', 'rs143445973', 'rs137952384', 'rs28761204', 'rs28882395', 'rs7835946', 'rs28754996', 'rs150598337', 'rs112224824', 'rs139853665', 'rs75595529', 'rs7831171', '8:46752631:C:CA', '8:46753616:A:ATT', 'rs144921430', 'rs10093205', 'rs28874073', 'rs143208098', 'rs116774120', 'rs113045979', 'rs11989394', 'rs4872978', 'rs10110770', 'rs28580104', 'rs10096818', 'rs10108540', 'rs10097120', 'rs10100755', 'rs10108882', 'rs10108987', 'rs10087893', 'rs10096005', 'rs10111235', 'rs10111239', 'rs11994759', 'rs76351337', 'rs9657357', 'rs17061711', 'rs9657358', 'rs12335256', 'rs12335259', 'rs118046666', 'rs28580716', 'rs144965472', 'rs74567842', 'rs2085745', 'rs77421985', 'rs76105195', 'rs73574938', 'rs78161478', 'rs146487162', 'rs117519652', 'rs75594532', 'rs10504058', 'rs28510514', 'rs28673362', 'rs28488993', 'rs114120965', 'rs112852327', 'rs140707784', 'rs139825169', 'rs10095241', 'rs73574968', 'rs370526671', 'rs541840226', 'rs150280508', 'rs7009949', 'rs10113602', 'rs7829883', 'rs28452547', 'rs28532084', 'rs28380418', 'rs41499045', 'rs17061062', 'rs17061727', 'rs78502110', 'rs10099109', 'rs17061730', 'rs111439976', 'rs116913744', 'rs1916187', 'rs7835054', 'rs17061734', 'rs17061737', 'rs58524257', 'rs113112299', 'rs930946', 'rs930945', 'rs930944', 'rs139208297', 'rs137902372', 'rs4379456', 'rs143757565', 'rs117837524', 'rs116998802', 'rs17061739', 'rs28757576', 'rs1380564', 'rs28617668', 'rs10102108', 'rs10088950', 'rs13439168', 'rs80286644', 'rs17358217', 'rs10504057', 'rs118127314', 'rs10092655', 'rs112922510', 'rs76951568', 'rs2199241', 'rs28454598', 'rs28627029', 'rs10081568', 'rs117508061', 'rs113198834', 'rs28369351', 'rs117970359', 'rs75162927', 'rs73576846', 'rs10105778', 'rs28396124', 'rs80037448', 'rs80218389', 'rs28419657', 'rs17061769', 'rs75559573', 'rs28475780', 'rs17061770', 'rs6987943', 'rs28392659', 'rs2221123', 'rs112415317', 'rs113128532', 'rs6995543', '8:46900478:T:TC', 'rs6558287', 'rs6990662']	363	1.5368606351208326e-17	3.177653207661141e-08	0.06666666666666667	0.615901818693119	-4.1032536363696765	-5.531355639432467	-2.9744674510499918	-3.859794392681919	-5.1555674888102265	3.290661146693865	-0.14120681741911714	-5.066415069098541	-2.27003052534691	1.4540183859845297	-2.8733014717960894	3.1932822942143715	1.4362004774190202	-0.7789285653551984	Both
rs61318787	78847839	8	1107	78839993.0	78840999.0	1.59e-17	2	['rs79272126', 'rs77839169']	2	1.5898405102775736e-17	2.0599999999999608e-23	0.13333333333333333	-5.518451411827253	-3.1928010228609622	-3.6653505699141498	-0.9116746736251088	-1.3353647375082327	-0.20082552941297452	-2.1122734701921493	1.6430045106846125	-2.0624490873525025	-9.970110269563543	1.3959950027420622	-0.7655585765167242	2.0154454146797245	-0.4724074328113822	-2.448782437942805	Both
8:65931512:T:TA	65931512	8	1097	65761704.0	66048121.0	1.62e-17	211	['rs117282268', 'rs118078058', 'rs116625563', 'rs117088435', 'rs117163373', '8:65820703:C:CCT', '8:65821209:A:AT', '8:65822043:G:GA', 'rs77524803', '8:65823993:C:CAG', 'rs77444023', 'rs78027859', 'rs77670797', 'rs78779700', 'rs76127068', 'rs77759672', '8:65830941:G:GA', 'rs77168736', 'rs78969721', 'rs370691889', 'rs77432294', 'rs78409629', 'rs75734570', 'rs77731108', 'rs80028992', 'rs74362105', 'rs75397750', 'rs79619408', 'rs78772785', 'rs75938980', 'rs7829484', 'rs75179636', 'rs111226545', 'rs76054998', 'rs77799252', '8:65850620:A:AC', 'rs139811173', 'rs77431688', 'rs74775256', '8:65852586:G:GC', 'rs75767445', 'rs76342796', '8:65855149:T:TTA', 'rs139878402', 'rs77383132', 'rs73242963', 'rs117087021', 'rs77899946', 'rs75491307', 'rs80029895', 'rs78169691', 'rs76633217', 'rs79241794', 'rs80123276', 'rs80319033', '8:65862465:A:AC', 'rs79473396', '8:65862991:G:GT', 'rs79660848', 'rs73242974', 'rs117829971', 'rs117118763', 'rs73242990', 'rs76494054', 'rs74913579', 'rs117613134', 'rs78782820', 'rs117324557', 'rs11996963', 'rs11997004', 'rs112722282', 'rs76233645', 'rs117058558', '8:65869310:T:TAAAAAAAAAAAC', 'rs78757856', 'rs11995215', 'rs74945678', 'rs79917522', 'rs77369259', 'rs76374185', 'rs3922725', 'rs118070298', 'rs78862496', 'rs80009175', 'rs79659622', 'rs78586179', 'rs117336899', 'rs138290778', 'rs76162382', 'rs79134453', 'rs76207312', 'rs75660659', 'rs75928390', 'rs116874544', 'rs76809402', 'rs11995869', 'rs79784777', 'rs76765476', 'rs75700538', '8:65885748:A:AAT', 'rs76359442', 'rs78003591', 'rs73244828', 'rs79884335', '8:65890940:A:ACT', 'rs79635779', 'rs145064331', 'rs117175850', 'rs112931819', 'rs116886287', 'rs79823394', 'rs113807048', 'rs7815078', 'rs7833489', '8:65900307:C:CA', 'rs144114417', 'rs78580663', 'rs112142850', 'rs77147378', 'rs117161660', 'rs79583296', 'rs74369865', 'rs76975385', 'rs76424898', 'rs76653684', '8:65913868:C:CAAA', 'rs118010887', 'rs76691069', 'rs78217720', 'rs117823988', 'rs76465275', 'rs117443632', 'rs76739499', 'rs76138414', 'rs75687689', 'rs75318333', '8:65932483:C:CAATA', 'rs74635417', 'rs78729811', 'rs118108985', 'rs117294641', 'rs117578278', '8:65937000:C:CA', '8:65937646:T:TTTTCCTCTCTTCCTCCCTCCTT', 'rs752684715', 'rs79865628', 'rs77418736', 'rs75703039', 'rs77001964', 'rs74440051', 'rs373400493', 'rs77287554', 'rs145677685', 'rs74992892', 'rs80112765', 'rs76247924', '8:65959294:T:TA', 'rs76141436', 'rs74570132', 'rs78676591', 'rs76351686', '8:65969307:C:CT', 'rs77325236', 'rs74564429', 'rs80214476', 'rs76144232', 'rs184544182', 'rs187469774', 'rs78828259', 'rs144892678', 'rs147082955', '8:65978761:A:AAG', 'rs75752229', 'rs117293099', 'rs78902493', 'rs76896769', 'rs117858818', 'rs113710600', 'rs76512444', 'rs190170059', 'rs117482471', '8:66002861:A:AC', 'rs79716825', 'rs79793230', 'rs79063085', 'rs116972997', 'rs117846697', 'rs77763801', 'rs75065866', 'rs75813817', 'rs76437827', 'rs79398440', 'rs144251734', 'rs78508744', 'rs75877929', 'rs140183293', 'rs77721722', 'rs79566857', 'rs74965764', 'rs79833245', 'rs78946422', 'rs79513051', '8:66040234:C:CA', 'rs78187545', 'rs79949060', 'rs77087819', 'rs117851178']	207	1.6184163464217755e-17	4.400186573034676e-12	0.06666666666666667	0.9983853088308026	-2.808756107777769	-6.923693097089481	-3.01251951519813	-2.040382521556802	-0.14849493268510233	0.14450118947033702	-4.125395882140056	-4.235691981135829	4.308059544784997	3.383629483727208	3.2784850515671318	2.6976330478899206	-1.85764554644906	0.6253819691208338	Both
rs12676896	41798172	8	1082	41744691.0	41846834.0	1.67e-17	18	['rs117744485', 'rs145450557', 'rs80316886', 'rs74918198', 'rs74479224', 'rs143554389', 'rs10096908', 'rs10086218', 'rs9886512', 'rs11995745', 'rs112213611', 'rs73623029', 'rs79747352', 'rs10103618', 'rs10107121', 'rs10092989', 'rs10108307']	17	1.6729994352932748e-17	1.5411791365258125e-15	0.06666666666666667	1.445593090364165	3.2052270278044763	1.0486665217661144	-0.09622532733565012	-3.2544255292761317	2.3752686707670616	0.14309560635840027	-1.4244134638604693	-1.657363636097551	3.987801306190911	-1.661219171809015	-7.973599908497528	2.64411392655068	4.555706986048199	2.5936676276102024	Both
rs2980737	8482518	8	1053	8477170.0	8501420.0	1.87e-17	13	['8:8477170:C:CTG', 'rs2979189', 'rs2976898', 'rs2979196', 'rs2979201', 'rs2979207', 'rs2980747', 'rs2921024', 'rs11785831', 'rs2921102', 'rs2921100', 'rs2001828']	12	1.870314618666762e-17	1.1538164194342821e-18	0.06666666666666667	-4.160569453982527	-2.242336973595872	2.2120708163458582	-0.21026537046247412	-0.26218951087171216	-2.251394877775891	-4.5763102695648925	-3.4051796425286223	1.4979890980188442	-1.5503026412322165	-3.0687448095173853	-1.4062906734269394	-2.84674601076921	8.819101667889493	3.1178351402559925	Both
rs732563	23488013	8	1069	23486242.0	23494605.0	3.01e-17	10	['rs4242399', '8:23488950:T:TA', 'rs4282585', 'rs4289825', 'rs4289826', 'rs4565465', 'rs1010848', 'rs4872140']	8	3.013274303423565e-17	1.3700000000000027e-13	0.2	0.8622681048088876	3.0812983842749118	-1.2621022382077274	2.8858968925800386	4.652458980403888	-1.8550366016899016	1.2005288887022356	-2.418538416663034	-1.0033935809600132	0.0436417144924974	7.3992071457166615	5.178230804942457	5.864679887702963	-7.225027620732328	-3.7373093852766894	Both
rs4448259	67885324	8	1099	67863582.0	67886571.0	3.3100000000000004e-17	44	['rs4535726', 'rs10216543', 'rs10216545', 'rs10216540', 'rs4737859', 'rs7010672', 'rs7826474', 'rs10112531', 'rs4737861', 'rs4737862', 'rs6472348', '8:67870862:T:TA', 'rs6472349', 'rs6472350', 'rs6472351', 'rs7815601', 'rs4621791', 'rs9650226', 'rs12155875', 'rs7830994', 'rs10098688', 'rs4471018', 'rs10103123', 'rs4475461', 'rs4256578', 'rs4556082', 'rs6986348', 'rs6986349', 'rs7822238', 'rs11775205', 'rs13270759', 'rs66697540', '8:67883208:C:CTTTTA', 'rs4301440', 'rs6982721', 'rs4284034', 'rs4428657', 'rs13257141', 'rs28391451']	39	3.3117554709280134e-17	5.8900000000000145e-22	0.2	9.631436907083096	2.230609605231684	2.950071886520328	1.2025358113291296	1.167481438261932	7.816065553715433	8.240146443975084	-0.9257806212984216	0.2344830378584886	5.445018505683197	1.3106234873096445	0.22130494485319852	2.1525253614993765	0.6047893061510173	1.7153449605154747	Both
8:23227703:A:AT	23227703	8	1069	23200707.0	23265671.0	3.95e-17	40	['rs20576', 'rs7013128', 'rs62501125', 'rs62501127', 'rs73222597', '8:23218647:A:AC', 'rs55650056', 'rs13278062', 'rs73224403', 'rs73224404', 'rs13255394', 'rs13254617', 'rs7011570', 'rs4872090', 'rs4872091', 'rs6988146', 'rs4242393', 'rs4242394', 'rs62501135', 'rs62501136', 'rs11998505', 'rs34946145', 'rs11997323', 'rs35788063', '8:23240021:A:AC', 'rs111921707', 'rs13273245', 'rs13263101', 'rs73224412', 'rs73224413', 'rs79754531', 'rs138588833', 'rs73224419']	33	3.9501597574841345e-17	4.5022999605026e-22	0.06666666666666667	4.439998537699126	2.380277292506137	1.5660071316228432	-2.62883782102398	-3.8297509197611945	9.659001665139732	2.9748497944160945	-0.3863178565340302	-1.484177058204201	3.070713666795712	-1.9575484206785023	-3.1143203253004734	-0.820370065945448	4.923487741482856	1.2021076813201166	Both
rs10957882	78083478	8	1107	77906161.0	78151818.0	4.46e-17	239	['rs13270702', 'rs4739180', 'rs10156234', 'rs11781543', 'rs2879369', 'rs55878309', 'rs34077447', 'rs1586415', 'rs1988920', 'rs1987980', 'rs1987981', 'rs10504661', 'rs4739183', 'rs10088166', 'rs4739185', 'rs13248588', 'rs1486923', 'rs28655952', 'rs28439607', 'rs12545292', 'rs12543027', '8:77985453:C:CAT', 'rs936887', 'rs936888', 'rs936889', '8:77985944:T:TTG', 'rs35877710', 'rs35533540', 'rs13261483', 'rs11778947', 'rs12679467', 'rs12675858', 'rs6473076', 'rs4607596', 'rs10808823', 'rs12677681', 'rs6981003', 'rs10102662', 'rs59439603', 'rs13261986', 'rs7010265', 'rs6992683', '8:77994953:C:CTT', 'rs7010860', '8:77995178:G:GC', 'rs6986948', 'rs6986684', 'rs35852941', 'rs34474702', 'rs35336251', 'rs34707546', 'rs35156511', 'rs35705872', 'rs62508199', 'rs66508303', 'rs34849429', 'rs12545997', 'rs10957878', 'rs57034374', 'rs60036550', 'rs4739188', 'rs4610733', '8:78002778:C:CT', 'rs4077569', 'rs7829841', 'rs4478563', '8:78008598:A:AT', '8:78010142:G:GC', 'rs10283381', 'rs13258410', '8:78012466:T:TCTTC', 'rs10808824', '8:78016097:C:CA', 'rs4739190', 'rs6473079', 'rs11779013', 'rs13265358', 'rs4412362', 'rs7833315', 'rs7817567', 'rs4397393', '8:78027378:G:GACACACAC', 'rs4276683', 'rs4565449', 'rs3884556', 'rs7004112', 'rs62508224', 'rs9657044', 'rs9657126', 'rs28764193', 'rs4573260', 'rs4380933', 'rs13254874', 'rs1871788', 'rs1471585', '8:78033569:A:AAC', 'rs9643732', 'rs13266874', 'rs1947897', 'rs7828745', 'rs2101106', 'rs6999835', '8:78037464:A:AG', 'rs9643733', 'rs9643734', 'rs2368508', 'rs6995342', 'rs9643433', 'rs35703732', 'rs33987699', 'rs13255746', 'rs13263569', 'rs1481511', 'rs2200014', 'rs2219968', 'rs13262830', 'rs13266678', 'rs1121551', 'rs11783145', 'rs1121552', 'rs11776284', 'rs11783293', 'rs7465474', 'rs11777219', 'rs1073444', 'rs1073445', 'rs12056841', 'rs12056577', 'rs34130020', 'rs12056614', 'rs12056471', 'rs4460363', 'rs2128014', 'rs36124379', 'rs35551201', '8:78052007:T:TTTA', 'rs2128016', 'rs2128017', 'rs67368685', 'rs13281300', 'rs36146376', '8:78054718:T:TA', 'rs4606047', 'rs13274514', 'rs4570146', 'rs16939594', 'rs13260890', 'rs13263076', 'rs11783780', 'rs11776951', 'rs4639505', 'rs4541901', '8:78059514:C:CA', 'rs4333586', 'rs6982487', 'rs6982916', 'rs6473084', 'rs7818353', '8:78060665:G:GA', 'rs12679679', 'rs6473085', 'rs6473086', 'rs6473087', 'rs13276048', 'rs13276123', 'rs13248763', 'rs13248343', 'rs7003597', 'rs7003907', 'rs35392911', 'rs35174414', 'rs7822053', '8:78068604:G:GA', 'rs34570243', 'rs62508259', 'rs1481513', 'rs6473088', 'rs10156377', 'rs7843964', 'rs7357405', 'rs7814012', 'rs10095647', 'rs10109533', 'rs10106856', 'rs6988252', 'rs6989455', 'rs72125531', '8:78141531:G:GT', 'rs1383837', 'rs1481512', 'rs6982500', 'rs1842629', 'rs1842630', 'rs9650262']	194	4.46448572471379e-17	1.6799999999999558e-25	0.26666666666666666	10.437021089044396	1.8892077252141533	3.6425028382246905	1.8632507196121817	1.788483719398242	5.469227998513099	7.8473264318643725	4.988658551585831	3.18872854366196	7.935884762694951	-2.5114979034540776	-0.3407005826451499	-2.672002885855411	-0.1893940340405687	1.059607939734257	Both
rs35038563	8366977	8	1053	8357833.0	8395810.0	5.04e-17	30	['rs4840939', 'rs57583445', 'rs7841735', 'rs2976972', 'rs2979166', 'rs10481460', 'rs2979134', 'rs2921009', 'rs4840946', 'rs4840947', 'rs4840948', '8:8375078:T:TA', 'rs12546045', 'rs12547958', 'rs4840950', 'rs4840951', 'rs4840953', 'rs4840954', 'rs3896980', 'rs2921003', 'rs2945847', 'rs2945846', 'rs2976961', 'rs2945845', '8:8378870:A:ATAAT', 'rs10097659', 'rs4840341', 'rs10216498', 'rs2920993']	29	5.0433273560719824e-17	6.180000000000006e-17	0.06666666666666667	-4.4781292727361866	-2.1373811907854585	1.7110656195041642	-2.997616318291465	-2.684630641014821	-1.488117155323566	-4.7009136723293885	-1.806335178977396	-0.08088048478123698	-3.427574132686996	-3.9739177041825564	-0.054118189949527	-4.406612055882824	8.361739853326034	0.7235289087451244	Both
rs76582958	78459235	8	1107	78571030.0	78624632.0	5.05e-17	3	['rs78346360', 'rs75683600']	2	5.0477003701028e-17	3.829999999999999e-22	0.2	-9.509816039192026	-3.59611906909572	-3.623182809611754	-2.057959721921075	-2.4080496439634045	-5.296567084770285	-5.665028618332566	-2.1774098689165378	-2.8055550528185145	-9.675557085399788	1.2630171956949303	-0.27128999613098903	1.5915137654737794	0.7229607477492186	-1.2432193883122735	Both
rs756122	128900494	8	1143	128790466.0	128927220.0	6.02e-17	94	['rs10113811', 'rs2395855', 'rs1914998', 'rs4733653', '8:128835001:G:GCAGA', 'rs6470666', '8:128852229:G:GC', '8:128853546:A:AAGTT', '8:128853547:A:AGTTC', 'rs200025983', 'rs6470669', '8:128859553:G:GTTTGGTGGTC', 'rs7010446', 'rs2056314', '8:128866562:A:AT', 'rs4733532', 'rs11989639', 'rs1372451', '8:128872920:A:AT', 'rs10094336', 'rs10098392', 'rs11994831', 'rs7841974', 'rs1850889', 'rs7018093', 'rs66941142', 'rs10100830', 'rs372027258', 'rs1155582', 'rs1519852', 'rs1519851', 'rs1519849', 'rs2119756', 'rs2395864', 'rs2395865', 'rs151241781', 'rs9297778', 'rs9283956', 'rs4733659', '8:128899286:G:GGT', '8:128899518:G:GT', 'rs17241866']	42	6.020068494793975e-17	4.651263404661894e-20	0.2	-6.920140940655389	1.2530924538496058	1.9053112182057312	0.3220819804500064	0.7307876421366599	-9.171813697595187	-6.074699519948355	-2.6061559483071832	1.2299154796207519	-3.2876652639038304	0.08007254904021961	1.3161901697376537	-1.197253450681729	0.6674337624544461	-0.27478340710638965	Both
rs2645406	11889092	8	1057	11813532.0	11896702.0	6.85e-17	79	['rs1736058', 'rs11250168', 'rs3735810', 'rs6601616', 'rs1293306', 'rs2645415', 'rs1296022', 'rs1293309', 'rs1293310', 'rs1293311', 'rs1293312', 'rs1296023', 'rs1297511', 'rs2740596', 'rs1692804', 'rs1736117', 'rs1736119', 'rs1736120', 'rs1692803', 'rs2645412', 'rs2740600', 'rs2740601', 'rs7844154', 'rs7828791', 'rs3116070', 'rs3104255', 'rs3116071', 'rs1619003', 'rs1619200', 'rs1620833', 'rs1622599', 'rs2250903', 'rs1624088', 'rs1736121', 'rs904016', 'rs1692807', 'rs904017', 'rs1692808', 'rs2740602', 'rs2472430', '8:11882285:T:TA', 'rs2740603', 'rs1293282', 'rs966785', 'rs966786', 'rs966787', 'rs1692791', 'rs1630828', 'rs1630950', 'rs2645408', 'rs1692795', 'rs1736128', 'rs1692794', 'rs1692792', 'rs2645405', 'rs2645403', 'rs71205036', 'rs1736129', 'rs1736130', 'rs1692793', 'rs55894533', 'rs55933859', 'rs34998501', 'rs13264683', 'rs11786661', 'rs11786686', 'rs11775368', 'rs6984214', 'rs7018290', 'rs11783313', '8:11892842:T:TA', 'rs13255792', 'rs56132024', 'rs62493564', 'rs11774140', 'rs13265724', 'rs11778074', 'rs11787152']	78	6.849937695847888e-17	1.2214348052943745e-11	0.26666666666666666	-6.398350925341238	-6.777653349280108	1.0911957918523556	-0.7725681742777171	-0.6606820403668029	-3.72210884897118	-6.0056614861149855	-3.181800958056832	0.0348749803699969	-3.949911479674761	-1.6057515075076756	-0.8045681979943446	-0.9444231406408558	5.563125996740428	0.214031696558644	Both
rs141773524	97732299	8	1120	97602988.0	97665057.0	6.93e-17	12	['rs73699127', 'rs140236385', 'rs148250307', 'rs73284167', 'rs73284168', 'rs55869462', 'rs2169907', 'rs4735485', 'rs55928875', 'rs76273394', 'rs4734368']	11	6.929506926024355e-17	6.119999999999896e-22	0.2	-0.5875520558140791	-0.026861751979243738	-1.0675268406172234	0.5118442762502601	3.033543328569193	-0.6246557823363229	0.4023723715761908	-0.1542913720054062	-2.1685087447970304	-1.6832898207604472	6.854824739979037	5.790924596433425	4.372201363288975	-9.627500481647752	-0.4635990990080387	Both
rs28641150	38986466	8	1080	38956081.0	39149364.0	7.31e-17	238	['rs10102921', 'rs10095030', 'rs9692838', '8:38958322:C:CA', 'rs4733893', 'rs12541060', 'rs4733958', 'rs10958812', 'rs7007639', 'rs7015219', 'rs10808999', 'rs6998440', 'rs4489297', 'rs4404880', 'rs4301415', 'rs6996274', 'rs6985572', '8:38969065:A:AT', 'rs9987222', 'rs9987126', '8:38971946:C:CA', 'rs7001984', 'rs7001985', 'rs7295', 'rs6981759', '8:38977266:C:CT', 'rs6474514', 'rs4733959', 'rs10112197', 'rs10100910', 'rs7833430', '8:38980748:G:GA', 'rs10095616', 'rs4733962', 'rs6474515', 'rs7010131', '8:38983809:C:CT', 'rs7000059', '8:38984002:A:ATAG', 'rs372395449', 'rs200212617', 'rs1564181430', 'rs58157685', '8:38984036:C:CTT', 'rs7830323', 'rs7826010', 'rs28523000', 'rs12676405', 'rs4733894', '8:38987096:G:GCTT', 'rs28372047', 'rs66513029', 'rs7823125', 'rs7842543', 'rs7832975', 'rs7842732', 'rs6474516', '8:38992486:C:CA', 'rs7836422', 'rs4733897', 'rs28626007', 'rs7006414', 'rs6991968', 'rs7840270', 'rs10105311', 'rs7831735', 'rs10093975', '8:38998396:A:AT', 'rs56018450', 'rs9657200', 'rs10106085', 'rs10089487', 'rs4128871', 'rs7821237', 'rs7844927', 'rs10113077', 'rs28579045', 'rs13282047', '8:39008173:C:CT', 'rs6474517', 'rs7838874', 'rs28690874', 'rs11777376', 'rs4355735', 'rs7834967', 'rs7840044', 'rs10958813', 'rs12056655', 'rs13268394', 'rs6474518', 'rs6474519', '8:39018949:C:CT', 'rs7832578', 'rs4733901', 'rs6997721', 'rs6991383', 'rs10086693', 'rs7006535', 'rs10809000', 'rs7830975', 'rs7835604', 'rs4495395', 'rs10441608', 'rs35534138', 'rs4129095', 'rs7821437', 'rs7818363', '8:39041495:T:TC', 'rs34138150', 'rs4733970', 'rs7015505', 'rs111066284', 'rs111216004', 'rs114563394', 'rs11777149', 'rs9650347', 'rs59814883', 'rs9643902', 'rs9643904', 'rs12548948', 'rs12548006', '8:39056380:G:GT', 'rs28434452', '8:39057493:T:TTG', 'rs7832284', 'rs12549547', 'rs12546403', 'rs67200247', 'rs28868044', 'rs13256952', 'rs11787126', 'rs55797573', 'rs138764652', 'rs112568082', 'rs12156418', 'rs28563781', 'rs12546318', 'rs150330549', 'rs10092021', 'rs4075849', 'rs9643858', 'rs10809001', 'rs33915740', 'rs6474525', 'rs4617119', 'rs4543512', 'rs4733971', 'rs13274567', 'rs9643906', 'rs72459173', 'rs7013358', 'rs12543921', '8:39088239:G:GATAA', '8:39088270:C:CT', 'rs13248324', 'rs12541231', 'rs7464810', 'rs66925354', '8:39096077:T:TA', 'rs139875421', 'rs35391544', 'rs4615534', 'rs11784624', 'rs4733904', 'rs28564878', 'rs34185462', 'rs4733905', 'rs4517088', 'rs4269506', 'rs59118660', 'rs34070223', 'rs12548416', 'rs12543388', '8:39112629:A:AATG', 'rs12541095', 'rs9792291', 'rs12549232', 'rs2067726', 'rs12542529', 'rs6474107', 'rs10088237', 'rs7818055', 'rs34494323', 'rs34382496', 'rs34002881', 'rs4324895', 'rs4308699', 'rs12545085', 'rs4733978', 'rs6474108', 'rs6474109', 'rs4236755', 'rs4335097', 'rs10958535', 'rs35779397', 'rs10958537', 'rs4593506', 'rs4294154', 'rs9650316', 'rs36042872', 'rs10101239', 'rs113991129', 'rs4324893', 'rs4733979', 'rs4733980', 'rs12548879', 'rs4601278', 'rs10103990', 'rs4590405', 'rs11992635', 'rs6994035', '8:39137770:C:CA', 'rs4531014', 'rs13259005', 'rs9650326', 'rs71517748', 'rs139074444', 'rs143196391', 'rs10081433', 'rs4412340', 'rs13274715', 'rs55713884', 'rs35382655', 'rs4527834', 'rs4262296', 'rs34810791', 'rs4236757', 'rs4733981', 'rs35275553', 'rs35335280', 'rs35935390', 'rs4292654', 'rs6474112']	233	7.307324538554882e-17	5.622237743645175e-10	0.13333333333333333	-6.200672560637492	-5.205885060834997	-3.2407814820906986	-4.096745332972251	-4.5117043253735485	0.16611528486688704	-5.703620164879527	-0.6633358938031474	-5.4057613490875545	-3.515609099979156	1.4545272891148788	-1.7814613963779553	2.9668234590366565	-0.07637858881522934	4.810299607289871	Both
rs1550005	102669434	8	1124	102621534.0	102686976.0	7.53e-17	34	['rs16869658', 'rs4734648', 'rs6998277', 'rs62523306', 'rs34724699', 'rs62523309', 'rs34217554', 'rs35155104', 'rs4281092', 'rs7013496', 'rs4734652', 'rs6935', 'rs3191333', 'rs13275089', 'rs10532135', 'rs7835270', '8:102656373:T:TG', 'rs4734654', 'rs1434281', 'rs1076030', 'rs7002992', 'rs2436936', 'rs2436938', 'rs2436940', 'rs35762476', 'rs2099408', 'rs930266', 'rs17773903', 'rs2511724', 'rs10106298', 'rs9886429', 'rs1434277', 'rs12375401']	33	7.531373956987516e-17	1.5708281223281132e-08	0.06666666666666667	2.1497639654913323	-0.002487134589173709	0.348975493726371	5.204008144382125	4.756739747394642	-1.348742270750567	0.2500109325652897	4.2640211536059045	1.727748339701355	5.312841210291373	4.1769364055061855	-2.3192056900601754	5.653642446212625	2.069237893231773	-3.083011734960217	Both
rs1010427	144435450	8	1157	144415944.0	144446548.0	8.6e-17	69	['rs17855765', 'rs2280839', 'rs2280838', 'rs13275522', 'rs7843242', 'rs7827201', 'rs7834420', '8:144421520:C:CAA', 'rs2977833', 'rs12115065', 'rs35412369', 'rs12682512', 'rs2272658', 'rs7842602', 'rs1554877035', '8:144427029:C:CGG', 'rs3735840', 'rs2291130', 'rs7840439', '8:144428796:T:TTA', 'rs67437994', 'rs13273684', 'rs3862193', 'rs4082353', 'rs4082352', 'rs13258903', 'rs13259250', 'rs13259251', 'rs13273326', 'rs13281939', 'rs13273343', 'rs11776445', '8:144431832:C:CT', 'rs13275214', 'rs13249053', 'rs12542502', 'rs2620631', 'rs2620630', 'rs13270605', 'rs13278325', 'rs12542638', 'rs2721140', 'rs7830832', 'rs2242270', 'rs2242269', 'rs1011212', 'rs1011211', 'rs13255086', 'rs2242268', '8:144439458:T:TG', 'rs7843998', 'rs2306385', 'rs2229315', 'rs2721188', 'rs2229313', 'rs2242266', 'rs4925822', 'rs12543178', 'rs10902781', 'rs2242265', 'rs760477', 'rs2242263', 'rs4925858']	63	8.595079814062841e-17	9.319999999999964e-14	0.13333333333333333	2.355797305014393	0.6557562035440025	0.9829561920026716	0.8525822667787857	-1.265207373391538	2.5886248817061843	1.8408741729225493	1.8243511640888648	-2.9572463649366862	1.0697607803738969	3.4298118124121952	-6.646080831812471	7.450198354455128	-2.7361112707787454	-1.2838741311062942	Both
rs11784095	23644803	8	1069	23624951.0	23689701.0	9.030000000000001e-17	37	['rs7003364', 'rs11776419', 'rs13261460', 'rs7835802', 'rs1949164', 'rs1949163', 'rs7829619', 'rs7830220', 'rs1398240', 'rs1398239', 'rs34703123', 'rs13256300', 'rs13256366', 'rs13277614', 'rs4242403', 'rs4872171', 'rs2315144', 'rs13262683', 'rs1512271', 'rs1398238', 'rs7821330', 'rs995433', 'rs11135765', 'rs995432', 'rs1121615', 'rs1606303', 'rs11782388', 'rs13265330', 'rs1512268', 'rs13272392', 'rs1160267', 'rs13267884', 'rs11135766', 'rs4872175', 'rs13262167', 'rs11774063']	36	9.027504062999371e-17	6.739999999999957e-24	0.26666666666666666	-1.1612727441244317	-1.3908200551344545	-3.8153319235296315	-0.5128403528056994	1.1700272571537411	0.7370992421539261	-1.3421973978125048	-1.6099352159932867	-5.2981216669079405	-0.2740359430031863	10.080474273130486	5.701152666389022	8.54548282316639	-6.96011296314955	-2.3005160686024664	Both
rs636089	102065562	8	1123	102061232.0	102151507.0	1.26e-16	45	['rs1269693', 'rs17415172', 'rs16868991', 'rs635670', 'rs687542', 'rs7831372', 'rs681066', 'rs604234', 'rs561070', 'rs556388', 'rs533695', 'rs501493', 'rs497966', 'rs497964', 'rs496936', 'rs652008', 'rs1269727', 'rs622553', 'rs620643', 'rs591500', 'rs533489', 'rs533390', 'rs685501', 'rs10955280', 'rs7013304', 'rs643260', 'rs503342', 'rs73700235', 'rs648571', 'rs485453', 'rs648119', 'rs35246071', 'rs10103532']	33	1.261992081847408e-16	4.689999999999976e-16	0.06666666666666667	3.19651208377275	2.3406151618111046	2.3317660872063306	1.830715622817312	0.07887631805033797	2.731273974151029	1.504728082794315	4.522546700826887	0.05508342629117602	3.1451529828798	-0.5775366319533506	-5.029796764883778	2.7066786781626515	8.119268986688322	-2.8009652826214784	Both
rs7832976	10208451	8	1055	10187603.0	10210563.0	1.28e-16	9	['rs7006628', 'rs6601420', 'rs11249973', 'rs114144896', 'rs7844551', 'rs7836718', 'rs6991853', 'rs6992349', 'rs17749155']	9	1.2758921173886993e-16	1.5699999999999963e-13	0.2	-6.2962156420280495	-3.918504679359908	0.0712333994582088	-1.4056603706098851	-2.212270212527056	-3.995712394994962	-6.686866300099605	-2.1178709319519142	0.5702310486251764	-1.624317801095365	-3.6531924125281314	-3.0549473959245157	-3.135947270149829	7.381089006580782	2.591098874587742	Both
8:98923796:C:CT	98923796	8	1121	98688093.0	98927322.0	1.29e-16	34	['rs74676131', 'rs113844691', 'rs142064121', 'rs74674973', 'rs4734415', 'rs150482333', 'rs117674578', 'rs113593047', 'rs112280890', 'rs112745054', '8:98813414:T:TTTAA', 'rs76170619', 'rs111909720', 'rs13272836', 'rs112848947', 'rs112679464', 'rs140664372', 'rs113731855', 'rs140631064', 'rs75835911', 'rs76102480', 'rs78460514', 'rs4735584', 'rs111660868', 'rs113424808', '8:98912376:T:TCAA', 'rs112301047', 'rs79739221']	28	1.2853139118770371e-16	1.3872010381098785e-14	0.26666666666666666	6.020504731611086	1.5362075623400793	1.0240231663615142	2.450674796369952	2.09718614863878	4.416835418765204	5.359635872545169	4.725154799188057	6.761853174256972	4.2021386666432985	-6.814187616937312	-1.1514919843392162	-7.6975313122320115	-1.3528298805184695	-3.5204540697403863	Both
rs2945268	8258897	8	1053	8255125.0	8364676.0	1.3e-16	20	['rs2222170', 'rs2955590', 'rs2980418', 'rs2945271', 'rs371441316', 'rs377379391', 'rs370858921', 'rs2979208', 'rs2976910', 'rs112425931', 'rs2945906', '8:8355118:A:AC', '8:8355119:C:CA', 'rs7006376', 'rs724266', 'rs28578995', 'rs1914826', 'rs1914825', 'rs1914824', 'rs11996133']	20	1.2959133191168695e-16	2.8100000000000028e-11	0.13333333333333333	-5.0560629987819725	-4.126703727331965	2.0514925952977165	0.4147703866805362	0.3015606617376369	-3.140256446091434	-5.410925084355178	-2.4080951727543893	3.550842595011144	-2.725881590509711	-5.218888581854679	-1.407267778790224	-5.481388771999825	6.6561988609674385	1.3872156982155068	Both
rs147053120	129649809	8	1144	129448262.0	129509061.0	1.45e-16	3	['rs117773685', 'rs143597240', 'rs117205421']	3	1.4476590948218397e-16	2.389999999999981e-18	0.06666666666666667	-3.4972960133005886	-1.3212380585662862	4.590587552437769	1.0864792868779591	0.6206027953365268	-8.737180713250186	-3.3724596563815465	-1.33793078706419	2.078297136895072	-0.042010911096690313	-2.918694958599956	-1.559179083435049	-2.115633386975782	0.5394723075224579	1.356535022396189	Both
rs6995194	9365319	8	1054	9316318.0	9376451.0	1.49e-16	13	['rs74951370', 'rs7006947', 'rs930991', 'rs12550437', 'rs10102271', 'rs73523036']	6	1.4860180975182294e-16	1.4399999999999772e-10	0.2	-5.747262248797831	-3.333372455392971	1.4062934645688792	1.8350518991089049	1.663927092971138	-2.6757600720967547	-6.107821845464534	-1.9764573647348482	2.079515441737849	-2.40291427057502	-1.023393143365941	-0.6928622532411463	-0.7453568864070995	6.411600268692862	4.089663210770014	Both
rs113745441	129567122	8	1144	129469146.0	129641820.0	1.6200000000000002e-16	3	['rs75655223', 'rs113122849']	2	1.618352537101857e-16	2.9499999999999654e-17	0.06666666666666667	-2.1596341831367387	-2.21600733207062	4.649959634922655	-0.2156122580475513	0.06586412831588077	-8.448527411443663	-1.0664837956005613	0.8488280131840779	1.3643037060033172	-0.8362718246220404	-1.8619155133466008	0.8363696164203624	-2.085565491080104	-0.004143468394006904	-2.076313127015656	Both
rs111706163	11575303	8	1056	11547865.0	11606390.0	1.6200000000000002e-16	43	['rs73195285', 'rs73195287', 'rs73195288', 'rs922484', 'rs922485', 'rs73195292', 'rs936550', 'rs73195298', 'rs62490880', 'rs2306234', 'rs62490881', 'rs76738826', 'rs62490888', 'rs62490890', 'rs62490891', 'rs73197313', 'rs10094362', 'rs755320', 'rs62490892', 'rs62490893', 'rs11779184', 'rs11786268', 'rs10093575', 'rs4841565', 'rs746411', 'rs732947', 'rs11776081', 'rs28604385', 'rs62490930', 'rs62490931', 'rs62490932', 'rs112961583', 'rs62490933', 'rs11783137', 'rs11777648', 'rs62490934', 'rs62490935', 'rs11777247', 'rs62490958', 'rs62490959', '8:11603765:A:AG', 'rs62492460', 'rs62492462']	43	1.6242303209743465e-16	1.3985681108594518e-14	0.06666666666666667	-4.203073095504987	-4.331247566474587	0.969179087818171	2.036322458276251	2.1288230531042043	-3.877984395980364	-3.4774980278049648	-1.2879850974555171	3.8867134315889222	-2.4820052824350194	-2.6866840373878045	0.14419504196248348	-3.5688237802088687	7.696488107480185	0.8867422390636641	Both
rs111528013	21943229	8	1068	22035685.0	22088245.0	1.76e-16	53	['rs113530822', 'rs7827390', 'rs75167476', 'rs3176297', 'rs3176298', 'rs7005304', 'rs111795101', '8:22062933:C:CTCTT', 'rs57218743', 'rs6999097', 'rs7014415', 'rs113225858', 'rs113135656', 'rs117921152', 'rs11780686', 'rs142770767', 'rs9657287', 'rs11135821', 'rs6557768', 'rs75004044', 'rs76562331', 'rs146502309', 'rs3824336', 'rs113945115', 'rs113946717', 'rs112120152', 'rs6992424', 'rs183420039', 'rs117733585', 'rs117904248', 'rs7017778', '8:22078358:C:CTG', 'rs201908263', '8:22078505:C:CT', 'rs7386325', 'rs7385993', 'rs7388142', 'rs146724482', 'rs10103645', 'rs6990472', 'rs74568060', 'rs73670337', 'rs73670338', 'rs59615154', 'rs56080982', 'rs111922798', 'rs57903619', 'rs55689213', 'rs112863132', 'rs111925459']	50	1.7573619766322416e-16	1.129999999999993e-20	0.2	1.4253951819920951	1.2302219563944357	4.040664337823364	-0.3792112474252756	-0.04564776231737607	3.909989848569469	-1.3872156982155068	-0.07128114646175236	-5.9011392719024185	4.147585504824333	8.333179054367074	0.7870219789480913	9.323090410737908	-1.839001265064176	0.004930557793431814	Both
rs56997033	9430451	8	1054	9405780.0	9463746.0	1.94e-16	36	['rs7836066', 'rs7818396', 'rs12680471', 'rs73185246', 'rs17149977', 'rs73185248', 'rs73185250', 'rs11995022', 'rs7821553', 'rs7837557', 'rs73185252', 'rs17149982', 'rs17149987', 'rs17149989', 'rs17149991', 'rs73185254', 'rs73185256', 'rs73185257', 'rs73185262', 'rs73185268', 'rs73185270', 'rs73185271', 'rs73185279', 'rs73185281', 'rs11988753', 'rs11988782', 'rs11988067', 'rs11991338', 'rs11988860', 'rs17663167', 'rs73185282', 'rs77705851', 'rs2219477', 'rs7016202', 'rs75611506']	35	1.9409699630192503e-16	4.699999999999961e-12	0.13333333333333333	-5.1684843864791725	-5.518451411827253	1.4286807955540863	-1.5369726788106013	-1.2649367559973483	-2.972069205614023	-5.1724858481532765	-2.774186164614564	-0.24237190761074184	-2.958141515914116	-0.9381856726080438	0.3357969371548873	-1.5614738039722065	6.914354053092665	2.4612081616728867	Both
rs7462003	43655551	8	1083	43405818.0	43904611.0	2.1099999999999998e-16	715	['rs7007934', 'rs77085014', 'rs78339081', 'rs34125536', 'rs35525166', 'rs4737098', 'rs73675538', 'rs117050537', 'rs2178589', 'rs2377286', 'rs117967263', 'rs117529245', 'rs6474451', 'rs7013421', 'rs12334322', 'rs148974510', 'rs12334333', 'rs6474452', 'rs2889594', 'rs3954035', 'rs9772181', 'rs9772219', 'rs9773799', 'rs28849746', 'rs145045605', 'rs7015482', '8:43418627:A:AT', 'rs201273073', 'rs182693153', '8:43419170:A:AG', 'rs190313697', '8:43419480:A:AC', 'rs185042559', 'rs28689142', 'rs181033487', 'rs148597227', 'rs142968942', 'rs151098566', 'rs4736853', 'rs6988993', 'rs6988173', 'rs117644627', 'rs77785017', 'rs115881743', 'rs116871751', 'rs75145511', '8:43423731:A:AGG', 'rs779194620', 'rs7009467', 'rs35928238', 'rs56790119', 'rs113636640', 'rs142249430', 'rs147621972', 'rs192052930', 'rs4736854', 'rs4736855', 'rs11990814', 'rs7462889', 'rs2952077', 'rs56100215', 'rs118044567', 'rs145901796', 'rs148346170', 'rs141482736', 'rs7000990', 'rs2952079', 'rs61570445', 'rs59101125', 'rs2952081', 'rs2952082', 'rs2978833', 'rs147100613', 'rs2978824', 'rs2952084', 'rs76031120', 'rs2952085', 'rs114978143', 'rs117390744', 'rs73563627', 'rs114651824', 'rs2978825', 'rs2978826', 'rs114734745', 'rs57149660', 'rs117150308', 'rs1921721', 'rs77919864', 'rs7819407', 'rs7843112', 'rs74358774', 'rs114206086', 'rs73563638', 'rs73563639', 'rs113444661', 'rs79837032', 'rs73563643', 'rs1921712', 'rs7017515', 'rs114163378', 'rs115778441', '8:43453893:C:CTCTT', '8:43453896:T:TTTC', '8:43453897:T:TTC', 'rs142095314', 'rs139327314', 'rs61071158', 'rs113625602', 'rs150981851', 'rs2978828', 'rs148133848', 'rs142952845', 'rs148657395', 'rs2978830', 'rs16891870', 'rs77460870', 'rs114209120', 'rs2978831', 'rs2978832', 'rs57032725', 'rs201597972', 'rs2952075', 'rs73563655', 'rs7816382', 'rs11995245', 'rs115989995', 'rs7460780', 'rs73563657', 'rs7461914', 'rs28885521', 'rs28787346', 'rs79747673', 'rs74897472', 'rs116994745', 'rs117741217', 'rs10104107', 'rs11996286', 'rs7013139', 'rs6994624', 'rs78760055', 'rs7826439', 'rs112993554', 'rs113545934', '8:43477026:C:CT', 'rs75850328', 'rs117284421', 'rs77227597', 'rs143248084', 'rs111750607', 'rs4737102', 'rs144677223', 'rs6474460', 'rs6980973', 'rs6474461', 'rs149542830', 'rs138671853', 'rs141794039', 'rs9772740', 'rs141020061', 'rs7459531', 'rs145482128', 'rs114155777', 'rs11987966', 'rs146779727', 'rs145523209', 'rs182409813', 'rs143334216', 'rs191783261', 'rs193040133', 'rs148561273', 'rs144151522', 'rs28665433', 'rs16891895', 'rs116459494', 'rs192040727', 'rs114297666', 'rs2007002', 'rs7845490', 'rs118169999', 'rs117652305', 'rs16891901', 'rs75246415', 'rs16892120', 'rs7013290', 'rs111708661', 'rs112531558', 'rs10112617', 'rs7461166', 'rs145889077', 'rs754518', 'rs7018190', 'rs113884835', 'rs59807589', '8:43519461:G:GA', 'rs144107620', 'rs139323039', 'rs73567731', 'rs73567733', 'rs115921256', 'rs77124453', 'rs114378751', 'rs117057033', 'rs76057894', 'rs73567793', 'rs28360730', 'rs118176086', 'rs28853704', 'rs115090943', 'rs10090344', 'rs78049716', 'rs114024058', 'rs143987521', 'rs111887603', 'rs4737108', 'rs4737109', 'rs4737110', 'rs139771855', 'rs150245157', 'rs148272037', 'rs139230847', 'rs4737112', 'rs4737113', 'rs10111960', 'rs117281979', 'rs7840557', 'rs7464678', 'rs73569620', 'rs28558112', 'rs149790752', 'rs28881776', 'rs28864808', 'rs8185780', 'rs28879748', 'rs115283673', 'rs79842501', 'rs74357412', 'rs76064023', 'rs11990738', 'rs78436196', 'rs7293730', 'rs148110756', 'rs115495001', 'rs114451570', 'rs117985285', 'rs79356081', 'rs11994493', 'rs138603071', 'rs58065520', 'rs117652782', 'rs78104275', 'rs75391392', 'rs6990583', 'rs73569652', 'rs115140577', 'rs73569656', 'rs111384388', 'rs10104657', 'rs28544872', 'rs6987899', 'rs116594668', 'rs186571414', 'rs73569666', 'rs60927336', 'rs10101220', 'rs77173871', 'rs11995771', 'rs4736859', 'rs114636246', 'rs4736860', 'rs4737120', 'rs117958233', 'rs4737121', 'rs28896915', '8:43576920:C:CT', 'rs4737122', 'rs76855349', 'rs79181327', 'rs10101818', 'rs143701985', 'rs12678787', 'rs10087655', 'rs10102497', 'rs7461175', 'rs6983863', '8:43586793:C:CA', 'rs117701222', 'rs150710189', 'rs12682287', 'rs140011458', 'rs10101389', 'rs6474468', 'rs6474469', 'rs74942892', 'rs75948949', 'rs7463498', 'rs7460638', 'rs114471015', 'rs28839913', 'rs11997730', 'rs76496023', 'rs6474470', 'rs116873968', 'rs6474471', 'rs7459628', 'rs7459656', 'rs6474472', 'rs6474473', 'rs6474474', 'rs117790758', 'rs7000351', 'rs145091010', 'rs6415712', 'rs6474475', 'rs28799634', 'rs138951492', 'rs6474476', '8:43606301:A:AT', 'rs6415713', 'rs10046716', 'rs7825120', 'rs117513965', 'rs12674525', 'rs12550473', 'rs8185918', 'rs8185777', 'rs114964640', 'rs114248602', 'rs8175538', 'rs13273007', 'rs13280411', 'rs145619800', 'rs75506248', 'rs7293723', 'rs10089570', 'rs7293789', 'rs10107568', '8:43618457:T:TA', 'rs8175525', 'rs8185847', 'rs28884861', 'rs8188589', 'rs111336463', 'rs80317812', 'rs10105921', 'rs10106800', 'rs13280035', 'rs117290839', 'rs7465285', 'rs144348556', 'rs75594929', 'rs6474477', '8:43634460:G:GC', 'rs7459780', 'rs7464649', 'rs7460703', 'rs12548240', 'rs145066650', 'rs7465697', 'rs79196975', 'rs7463290', 'rs7463596', 'rs115594932', 'rs7838236', 'rs10096483', 'rs137928388', 'rs79201035', '8:43642698:G:GT', 'rs7461317', 'rs6474478', 'rs7460686', 'rs117686305', 'rs10112961', 'rs7461701', 'rs7462571', 'rs7462678', 'rs10094481', 'rs10097289', 'rs7463812', 'rs145176552', 'rs10101287', 'rs10104294', 'rs7461444', '8:43650025:A:ATACAT', 'rs10094947', 'rs13272907', 'rs78782112', 'rs9643896', 'rs115982755', '8:43654025:C:CT', 'rs6982626', 'rs6474479', 'rs7465507', 'rs6474480', '8:43662887:C:CA', 'rs10808971', 'rs10808972', 'rs10808973', 'rs117357481', 'rs10099844', 'rs116674920', 'rs114401537', 'rs76355103', 'rs140263446', 'rs7459622', 'rs117079168', 'rs117913425', 'rs10481317', 'rs115696960', 'rs10481318', 'rs28398040', 'rs75832705', 'rs7842997', 'rs7830234', 'rs143224440', 'rs7834634', 'rs6474483', 'rs6474484', 'rs28786143', 'rs7462030', 'rs6474485', 'rs80248305', 'rs144567518', 'rs116849421', 'rs6474486', 'rs7464310', 'rs10101946', 'rs7387829', 'rs28594192', 'rs192154924', 'rs185301309', 'rs544592830', 'rs78830632', 'rs142084174', 'rs111849412', 'rs7463059', 'rs9792394', 'rs146024314', 'rs10094184', '8:43694886:G:GT', 'rs116893502', 'rs7460613', 'rs117686451', 'rs7465445', 'rs12547054', 'rs10435646', 'rs140436766', 'rs7009011', 'rs78771548', 'rs13279241', 'rs146147821', 'rs78061803', 'rs144807003', 'rs7004605', 'rs9720529', 'rs117018870', 'rs10808974', 'rs149605800', 'rs8185782', '8:43710042:C:CT', '8:43710604:T:TA', 'rs8185880', 'rs8185882', 'rs10092849', 'rs10092879', 'rs8185954', 'rs11784386', 'rs77676428', 'rs10086045', 'rs117566366', 'rs10104557', 'rs12681389', '8:43714401:A:AAAACGAG', 'rs11775738', 'rs8188603', 'rs8185885', 'rs13280028', 'rs74425548', 'rs117483187', 'rs13255426', 'rs8185876', 'rs145747335', 'rs8185854', 'rs116936203', 'rs140633325', 'rs8185840', 'rs117091143', '8:43724372:C:CTT', 'rs8185783', 'rs8185762', 'rs8185849', 'rs8185850', 'rs116588188', 'rs13265914', 'rs8175497', 'rs74691169', 'rs10097513', 'rs10099746', 'rs8175539', '8:43729951:G:GA', 'rs8188602', 'rs8188532', 'rs8188533', 'rs8188585', 'rs8188586', 'rs145325833', 'rs80049144', 'rs11780423', 'rs8185784', 'rs13278997', 'rs12546421', 'rs7293735', 'rs7293753', 'rs117009554', 'rs8185937', 'rs10087803', 'rs8185841', 'rs8185973', 'rs11775020', 'rs8188536', 'rs200223523', 'rs12541588', 'rs10103733', 'rs118059103', 'rs8185747', 'rs10090608', 'rs10090841', 'rs10090034', '8:43744823:T:TA', 'rs7293795', 'rs191011425', 'rs139580488', 'rs77321657', 'rs8185794', 'rs139305259', 'rs10090095', 'rs8185833', 'rs118071182', 'rs10808978', 'rs75230879', 'rs8175537', 'rs8185820', 'rs148408729', 'rs9802066', 'rs117442166', 'rs10085993', 'rs8185846', 'rs191502324', 'rs151295330', 'rs7293756', 'rs7293676', 'rs8188598', 'rs77840369', '8:43764914:C:CT', 'rs8175494', 'rs8175532', 'rs8188542', 'rs10958770', 'rs10086833', 'rs117109839', 'rs8175349', 'rs8185884', 'rs10481321', 'rs28846070', 'rs28832578', 'rs8185929', 'rs8185815', 'rs13249243', 'rs13274027', 'rs10091227', 'rs13261941', 'rs8185922', 'rs8185838', 'rs10099660', 'rs10099906', 'rs10958771', 'rs10808981', 'rs145904921', 'rs8175529', 'rs147240970', 'rs11776721', 'rs150774291', '8:43795475:T:TATC', 'rs8185886', 'rs8185771', 'rs142896794', 'rs8175493', 'rs10091517', 'rs115762667', 'rs117831424', 'rs11992529', 'rs8185864', 'rs8175522', 'rs36092449', 'rs117768341', 'rs8185842', 'rs117407252', 'rs8185843', 'rs8185750', 'rs8185751', 'rs8185774', 'rs8185857', 'rs11775969', 'rs8175519', 'rs8175521', 'rs8175523', 'rs8175530', 'rs8185926', 'rs114845799', 'rs8175501', 'rs8175502', 'rs8185829', 'rs4131197', 'rs4131198', 'rs8175513', 'rs8185785', 'rs117001652', 'rs76791429', 'rs8185752', 'rs8188535', 'rs8185817', 'rs8175516', 'rs75953046', 'rs143276350', 'rs8185905', 'rs8185942', 'rs8185977', '8:43821055:G:GCTAT', 'rs8185901', 'rs8185797', 'rs116968672', 'rs10958777', 'rs8185811', 'rs4976919', 'rs10958778', 'rs7293671', 'rs8188646', 'rs12056868', 'rs8185745', 'rs140069057', 'rs11993677', 'rs11986754', 'rs4976930', 'rs4976931', 'rs4976932', 'rs144179079', 'rs118066534', 'rs10108965', 'rs8185801', 'rs8185950', 'rs8185920', 'rs8185828', 'rs150561836', 'rs10093800', 'rs117731020', 'rs8185943', 'rs75390872', 'rs4976935', 'rs117966290', 'rs76154224', 'rs8185822', 'rs11992994', 'rs74405001', 'rs8185858', 'rs77186836', 'rs4976937', 'rs12677461', 'rs11987027', 'rs150921484', 'rs8185932', 'rs113155021', 'rs58047092', 'rs146382483', 'rs10808989', 'rs113030286', 'rs11989774', 'rs144779551', 'rs7293720', 'rs8185839', 'rs117302948', 'rs118028773', 'rs140074371', 'rs7293711', 'rs117597431', 'rs111437467', 'rs117899424', 'rs74546008', 'rs77193283', 'rs76951918', '8:43878864:A:AT', 'rs11990094', 'rs4976907', 'rs4976909', 'rs8188625', 'rs77154571', 'rs118035233', 'rs76859518', 'rs73677273', 'rs58998091', 'rs77118359', 'rs8175534', 'rs8175350', 'rs73677274', 'rs8188613', 'rs8185799', 'rs116972437', 'rs117408952', 'rs77601268', 'rs117820447', 'rs191344455', 'rs146389620', 'rs185560370']	711	2.1105720183113688e-16	2.249999999999991e-11	0.06666666666666667	-1.4900123069969105	-4.12921746425237	-2.241155565066512	-1.4255855836732838	-3.0556142689045798	-6.688805197309339	0.4588860456926968	1.0196657720866678	-3.8380801720586533	-2.026456754967809	0.9320842246815848	-4.148952568173893	3.6249655263084457	-2.6744138823954104	-1.348536153877021	Both
rs4566991	11914314	8	1057	11899874.0	11954626.0	2.27e-16	84	['rs4841607', 'rs56016764', 'rs28378644', 'rs4272426', 'rs62493569', 'rs6988657', 'rs7008302', 'rs7013337', 'rs6993684', 'rs4840587', 'rs4841609', 'rs4841610', 'rs4841611', 'rs4840589', 'rs6993973', 'rs6980804', 'rs7812486', 'rs7829489', 'rs7812651', 'rs6601619', 'rs6601620', 'rs13275904', 'rs13273792', 'rs4320510', 'rs34234624', 'rs35165618', 'rs36003710', 'rs35840342', 'rs34148603', 'rs4841612', 'rs4841615', 'rs4841616', 'rs62493578', 'rs13261312', 'rs7823253', 'rs7839221', 'rs7823539', 'rs62493579', 'rs13262064', 'rs13263168', 'rs879629489', 'rs13260064', '8:11913428:C:CT', 'rs6988235', 'rs7011743', 'rs7844441', '8:11913915:A:AG', 'rs11786381', 'rs11786415', 'rs55688324', 'rs13280622', 'rs13254752', 'rs6997544', 'rs11787277', 'rs11992345', 'rs10106483', '8:11915313:C:CAATT', '8:11915585:G:GATATTA', 'rs35598696', 'rs4841622', 'rs4841623', 'rs4841624', 'rs4841625', 'rs7833892', 'rs7817266', 'rs55874847', 'rs7820987', 'rs7837617', 'rs7820830', 'rs7836742', 'rs7837751', 'rs7820973', 'rs62493587', 'rs13268292', 'rs13268596', 'rs13267511', 'rs79275044', 'rs6601623', 'rs73195031', 'rs73195039', 'rs62493302', 'rs4841652']	82	2.269853118059916e-16	4.109999999999963e-16	0.13333333333333333	-5.77643490857354	-1.7794500935235202	1.8960835306363697	-1.3221896700707012	-1.9030271703304569	-3.80816826444902	-5.3987682046647905	-1.9014965802941068	0.5694305344372596	-3.1313578468292347	-2.8330928041109527	-2.5460166215703466	-2.602933055483878	8.135276268459876	2.1865553483812588	Both
rs4477044	125217328	8	1140	124971664.0	125377129.0	2.62e-16	180	['rs68032922', 'rs16900167', 'rs12682497', 'rs13272317', 'rs13268726', 'rs2382997', '8:125001794:C:CTTGA', 'rs34132029', 'rs142611912', 'rs144904509', '8:125015923:C:CCT', 'rs2217132', 'rs12676128', 'rs6989556', 'rs16900238', '8:125032862:A:AAG', 'rs10092712', 'rs13277078', 'rs10096319', 'rs10429356', 'rs12546767', 'rs13250545', 'rs2384915', '8:125089929:T:TTTATA', 'rs12545710', 'rs71516763', 'rs6995096', 'rs4870935', 'rs72720533', 'rs13262348', 'rs4871570', 'rs34694976', 'rs7836427', 'rs34737949', 'rs13267325', 'rs35861494', 'rs6470338', 'rs11986135', 'rs13273034', 'rs7461756', 'rs3923300', 'rs35140299', 'rs13273231', 'rs13266794', 'rs10094316', 'rs58241047', 'rs13277490', 'rs13253942', 'rs35779726', '8:125142792:C:CAG', 'rs34461511', 'rs4871571', 'rs4871573', 'rs10112218', 'rs7816430', 'rs6470339', 'rs66826725', 'rs72720550', 'rs35564243', 'rs35774093', '8:125161725:A:AGGCAG', 'rs13259062', 'rs7813225', 'rs17401283', '8:125169731:A:AT', 'rs35401436', 'rs34427316', 'rs35475899', '8:125175728:A:AGAG', 'rs35822368', 'rs2891630', 'rs2384882', 'rs6470341', 'rs13273421', '8:125180807:T:TA', 'rs13254947', 'rs35215140', 'rs10100556', 'rs13249982', 'rs2384859', 'rs4360308', 'rs6470342', 'rs34448805', 'rs34110249', '8:125192526:C:CAATT', 'rs112772376', 'rs111675971', 'rs112258466', 'rs7817794', 'rs13264500', 'rs77407761', 'rs5007394', 'rs13279146', 'rs56135036', 'rs34298715', '8:125217359:A:ATT', 'rs66929016', 'rs71516769', 'rs35033076', 'rs35114839', 'rs17310558', 'rs35991395', 'rs66561774', 'rs16900452', '8:125232847:A:AG', 'rs34246020', 'rs16900462', 'rs4601329', 'rs35336507', 'rs35955519', 'rs72720569', 'rs12675943', 'rs10110845', 'rs868227', 'rs4006772', 'rs10091027', 'rs11994861', 'rs12681602', 'rs34313605', 'rs10283134', 'rs74665435', 'rs77090051', 'rs114657751', 'rs78564432', '8:125284475:T:TC', 'rs56157039', 'rs78655437', 'rs75930542', 'rs142977726', 'rs146914177']	130	2.621004213187798e-16	2.5085768794170108e-14	0.06666666666666667	-3.0593928501776286	-0.3809917601410271	7.621441827666388	-1.853932987400716	-0.41692448209881533	1.8979101927795263	-3.9505283766647237	-0.20946677779531914	-1.9969829410423223	-0.7937575129881966	2.326211841199836	3.5998870364556934	0.4005845725537408	-5.350147691405752	-0.12191455611286622	Both
rs17153454	11557150	8	1056	11547832.0	11552890.0	2.88e-16	3	['rs2306232', 'rs3808499', 'rs12678951']	3	2.880994505631834e-16	7.389999999999944e-15	0.06666666666666667	5.327817360571199	3.073589832993359	-2.5813315834422257	0.7105679656849931	0.8724278734450229	1.772449325870743	5.422108838195773	1.8675988990937311	-0.985566263277332	3.2292853553306498	2.969999741127804	0.9004440266986686	3.3169681183711965	-7.777622839815023	-2.0098317423523238	Both
rs11775935	47937183	8	1084	47946373.0	48030713.0	3.1e-16	7	['rs4873772', 'rs11782628', 'rs12679739', 'rs13264228', 'rs13270953', 'rs12675926']	6	3.097926901565591e-16	1.5099999999999877e-15	0.13333333333333333	0.051048341236011895	2.888812156895076	4.5350127710695975	4.381250707934052	5.342447370450522	1.0773319354415796	-1.4685606298131904	-0.7620770823670259	7.9761241986478115	2.1094703812040603	-4.882028642407957	2.730387083076136	-7.113666518892332	1.8514419411461767	-1.380089791654874	Both
rs68012373	11963168	8	1057	11950121.0	11978402.0	3.13e-16	33	['rs59019553', 'rs10109128', 'rs7015879', 'rs7002276', 'rs7820208', 'rs7820731', 'rs55810305', 'rs7840841', 'rs7840995', 'rs73195048', 'rs7828977', 'rs7817757', 'rs7834869', 'rs6601640', 'rs6988241']	15	3.12652731518059e-16	3.4706229441339065e-11	0.13333333333333333	5.648813038080162	3.22934083062947	-0.6858318432642976	-0.8850292436418684	-0.8832151119003414	5.138541077520572	4.555918418947539	3.40250371583507	-3.0383127783247916	3.2730002757642036	2.1202116130588515	0.31507812587969714	3.5764028305570377	-6.625079094336273	-0.4525332501346228	Both
rs118054784	129646438	8	1144	129511023.0	129656027.0	3.1800000000000004e-16	3	['rs76297122', 'rs76463640', 'rs117516746']	3	3.181665505079764e-16	1.3099999999999992e-15	0.06666666666666667	-3.0906781016354845	-1.6132279188581522	4.6784866377557615	-0.3715257237726826	-0.7607038077051549	-7.993651243797574	-4.043318297799561	-3.3130029692447507	1.125717769217807	1.2077875280902863	-2.4882041761694698	-0.4449124846429505	-2.3745154668181163	0.9968177106649374	1.545650491533788	Both
rs10098877	143677685	8	1157	143635748.0	143703991.0	3.28e-16	78	['rs67286843', 'rs4874178', 'rs4873812', 'rs76871635', 'rs73369329', '8:143638901:C:CT', 'rs12682415', 'rs4873814', 'rs4372013', 'rs7825463', 'rs72693307', 'rs7013332', 'rs9314411', 'rs79598300', 'rs62522226', 'rs7006752', 'rs7820149', 'rs3750204', 'rs12679735', 'rs921669', 'rs11774839', 'rs28647650', 'rs28583384', 'rs28541361', 'rs4874439', 'rs4875025', 'rs11778950', 'rs28682353', 'rs9886389', 'rs75842501', 'rs12679494', 'rs12677473', 'rs12677538', 'rs13271114', 'rs6651423', 'rs56250731', 'rs12547976', 'rs4875034', 'rs28548729', 'rs7463402', 'rs11777484', 'rs61348167', 'rs4875042', 'rs11136317', 'rs11776144', 'rs6558384']	46	3.2806375771520383e-16	5.749835185597889e-22	0.06666666666666667	-0.9576523333344212	1.2618933457752255	-0.22853441639776476	-0.6312830087836789	0.8523688969930973	1.3982784430011113	-0.7679140122133535	-1.0179928994650855	-0.8643519832888384	-1.7064950515161497	2.994406404896834	3.169599105633334	1.3771117937664128	-9.633911112146848	-2.797005086838988	Both
rs2385094	125344207	8	1140	125266209.0	125382932.0	3.43e-16	54	['rs55927076', 'rs78992933', '8:125275771:A:AT', 'rs74790374', 'rs7816350', 'rs6651233', 'rs55792228', 'rs111470319', 'rs16900516', 'rs3812467', '8:125290803:C:CA', 'rs7003102', 'rs7007866', 'rs12542512', 'rs78187665', 'rs16900538', 'rs7015929', 'rs6994510', 'rs35309384', 'rs72720592', 'rs4871579', 'rs4871581', 'rs55808842', 'rs72720595', '8:125331588:C:CT', 'rs79634415', 'rs72720596', 'rs72720597', 'rs16900559', 'rs72720601', 'rs12541675', 'rs117398403', 'rs116845445', 'rs76618080', 'rs4871583', 'rs72722603', 'rs16900568', 'rs72722605', '8:125356235:T:TG', 'rs116943625', 'rs76990021', 'rs12545844', '8:125363540:G:GAA', 'rs537781570', 'rs16893118', 'rs72722611', 'rs72722614', 'rs117260638', 'rs28895930', 'rs139014257', 'rs2385101', 'rs2891679', 'rs2385102', 'rs2385103']	54	3.4281669258184473e-16	9.729999999999862e-17	0.13333333333333333	-5.400919972821028	-1.9965508189049697	-0.18377496073456512	4.0730573151747205	3.9990397455954176	-8.308034795671656	-4.4552384562959615	-6.564236894414685	5.288980502915027	-2.0130630196559363	-2.330987856825048	-0.1491313357617755	-2.671780429313037	0.8769717177158944	2.7153287954697563	Both
rs988067	132778929	8	1147	132741092.0	132901280.0	3.75e-16	334	['rs72725147', 'rs6997942', 'rs2467982', 'rs2472228', '8:132757308:T:TGA', 'rs2433055', 'rs2433054', 'rs2433053', 'rs2467961', 'rs2467960', '8:132758623:A:AT', 'rs2433052', 'rs2553605', 'rs2472229', 'rs2739029', 'rs890210', 'rs2553604', 'rs2472230', 'rs2433051', 'rs2472231', 'rs2472232', 'rs2472233', 'rs2553601', 'rs10578709', 'rs2433050', 'rs2739031', 'rs2739032', 'rs2739033', 'rs2739034', 'rs2739035', 'rs1425710', 'rs1425709', 'rs2739036', 'rs2739038', 'rs2553600', 'rs2553599', 'rs2739039', 'rs929969', 'rs2467959', 'rs2467958', 'rs2467957', 'rs2739042', '8:132782590:C:CT', 'rs2553594', 'rs2553593', 'rs2553592', '8:132787053:G:GA', 'rs2162141', 'rs2553591', 'rs2553590', '8:132788600:C:CT', 'rs2553589', 'rs2553588', 'rs2244885', '8:132800506:A:AG', 'rs235427', 'rs235428', 'rs235429', 'rs235430', '8:132808816:C:CT', 'rs235431', 'rs235432', 'rs235433', 'rs235434', 'rs235435', 'rs235436', 'rs235437', 'rs235438', 'rs235439', 'rs235440', 'rs235441', '8:132824864:G:GT', 'rs235442', 'rs235443', 'rs235444', 'rs10089998', 'rs6997016', 'rs7017169', '8:132831357:A:AC', 'rs16904746', 'rs67839940', 'rs10092556', 'rs941396', 'rs2223130', 'rs4736610', 'rs10097664', 'rs28500471', 'rs10101478', 'rs2293997', 'rs965242', 'rs7825681', 'rs7000440', 'rs756201', 'rs4736611', '8:132846830:G:GA', 'rs10079', 'rs2049883', '8:132848745:A:ATATT', 'rs200187079', 'rs1569379', 'rs4736612', 'rs6471101', 'rs10094692', 'rs58985863', 'rs28795374', '8:132853456:T:TG', 'rs2472540', 'rs2472541', 'rs144347179', 'rs2472542', 'rs2467996', 'rs2467994', 'rs2472543', 'rs11783593', '8:132856233:C:CTTG', 'rs2472545', 'rs1916273', 'rs1916272', 'rs1916271', 'rs1916270', 'rs2467993', 'rs2467992', 'rs2142377', 'rs2223131', 'rs2205450', '8:132860928:A:AT', 'rs2205451', 'rs2461800', 'rs2472546', 'rs2472547', 'rs2472548', 'rs880073', 'rs880074', 'rs880075', 'rs2244060', 'rs180193', 'rs180194', 'rs180195', 'rs180202', 'rs180205', 'rs180206', 'rs180207', 'rs180208', 'rs180210', 'rs180211', 'rs180212', 'rs180213', 'rs180217', 'rs180219', 'rs180221', 'rs180223', 'rs2069550', 'rs853309', '8:132890126:C:CT', 'rs853311', 'rs864898', 'rs853316', 'rs853326', 'rs853324', 'rs853323', 'rs853322']	161	3.7525349969893e-16	6.735200082904658e-14	0.06666666666666667	0.24978390031821	2.0868020982128903	2.8018553729898663	-5.3356904603269815	-4.994724543552045	-3.272138795961936	-0.6079959826985856	1.71011435707415	-7.492931609191196	3.042160095106297	3.846037476741619	0.3838670234157735	4.6279481498465165	2.078621333316489	-4.748462719662968	Both
rs921313	99812322	8	1121	99685234.0	99983778.0	4.55e-16	162	['rs2100220', 'rs74775523', 'rs74812274', 'rs4735632', 'rs4734435', 'rs77829550', 'rs76599759', 'rs76625915', 'rs75715920', 'rs79782150', 'rs79177671', 'rs80337710', 'rs117856608', 'rs4735633', 'rs77268705', 'rs79280503', '8:99698745:T:TTAA', 'rs4735634', 'rs75654101', 'rs16897573', 'rs80088999', 'rs79829129', 'rs78156698', 'rs16897581', 'rs78820001', 'rs78993561', 'rs4735635', 'rs76100160', 'rs61753724', '8:99721568:C:CCT', 'rs112631759', 'rs77451170', 'rs78017041', 'rs76975870', 'rs4735636', 'rs4734436', 'rs77369537', 'rs4735637', 'rs4735638', 'rs4735639', '8:99731901:G:GA', 'rs4734437', 'rs78796200', 'rs112149962', 'rs74553750', 'rs2122341', 'rs2167101', 'rs4531021', 'rs144899921', 'rs56912854', 'rs4342557', 'rs1349245', 'rs1349244', 'rs4735642', 'rs4734438', 'rs16897656', 'rs76908295', 'rs16897662', 'rs78222377', 'rs77969097', 'rs4735644', 'rs75844495', 'rs74901984', 'rs79671730', 'rs16897666', 'rs77870264', 'rs77609205', 'rs79914131', 'rs113839440', 'rs78724924', 'rs76974027', 'rs57753543', 'rs111674142', 'rs75619331', 'rs80318201', 'rs79438073', 'rs4734439', '8:99771405:T:TA', 'rs4735645', 'rs79713407', 'rs16897685', 'rs74917941', 'rs77413954', 'rs79267088', 'rs75777325', 'rs80261510', 'rs7833870', 'rs74967450', 'rs78879015', 'rs77895593', '8:99787285:A:AAC', 'rs575561437', 'rs79848733', 'rs76208741', 'rs78437785', 'rs78572461', 'rs74515648', 'rs79898840', 'rs78328057', 'rs77519268', 'rs75710756', 'rs78346206', 'rs16897701', 'rs16897702', 'rs80061483', 'rs16897708', 'rs16897713', 'rs79593074', 'rs1979115', 'rs1979117', 'rs16897726', 'rs80168870', 'rs16897728', 'rs76397965', 'rs4735646', 'rs77061265', 'rs77912140', 'rs74664758', 'rs76858490', 'rs75297924', 'rs17331148', 'rs149684823', 'rs79921820', 'rs113265871', 'rs75750707', 'rs77010544', 'rs76504493', 'rs73271394', 'rs79340210', 'rs113418230', 'rs7003135', 'rs6985771', 'rs112539331', '8:99854634:G:GCAGGCACAGAGCCCTTT', 'rs73273207', 'rs111843118', 'rs74434116', 'rs113681940', 'rs117119775', 'rs148695828', '8:99888274:T:TA', 'rs113450604', 'rs28372694', 'rs7841162', 'rs78974869', 'rs77330553', 'rs117399209', 'rs112884531', '8:99906732:C:CT', 'rs117561980', 'rs10092104', 'rs144614593', 'rs111899164', 'rs113565484', 'rs79315718', 'rs78303746']	156	4.5493695760491e-16	2.969999999999972e-15	0.26666666666666666	6.064943557431092	1.5105937002990242	0.7409331078485963	2.277338827696934	1.7912262214632166	4.4995420766022525	5.371233205117044	4.682064560855072	6.683062321686367	4.022024722041773	-7.1731340786073625	-1.5072327828734793	-7.892160256627261	-0.7012964960292778	-3.327274300083348	Both
rs77500573	7036887	8	1053	7038780.0	7053133.0	4.72e-16	13	['rs78577081', 'rs4840667', 'rs17382330', 'rs4841828', 'rs74956119', 'rs17382386', 'rs117473599']	7	4.724742488281614e-16	5.929999999999881e-13	0.06666666666666667	2.0655816348953766	7.202082023200918	0.14354724683836875	0.2684421482628538	0.359139143498988	-5.323124290870826	2.56293994342928	-1.0108567433762738	0.35636932301588564	1.2480165403089374	1.1026550362669512	-0.1867801640584201	0.851571434054793	-0.13230127365665634	0.2116065485760316	Both
rs2980874	125432546	8	1140	125416374.0	125432221.0	5.71e-16	16	['rs11774030', 'rs11787371', 'rs2018791', 'rs745653', 'rs2018780', 'rs4871592', 'rs4871593', 'rs58903771', 'rs2385110', 'rs4242369', 'rs2385112', 'rs4871594', 'rs3201475', 'rs2280826', 'rs2385113', 'rs4421363']	16	5.706891849345885e-16	8.470000000000026e-11	0.13333333333333333	4.462523611031945	5.3315089872198795	-0.8887694455282135	3.3136096105375783	0.8541588139437001	1.6634119633962017	4.973072503630543	0.37886111648428	3.3120952871854086	-0.8379887889175602	-3.559190242841802	-6.492007572595211	-1.1195138162709906	5.910534220151027	2.2019052793751683	Both
rs1461727	9342840	8	1054	9311387.0	9537622.0	6.269999999999998e-16	15	['rs62493791', 'rs7836983', 'rs61198364', 'rs17149807', 'rs12677965', 'rs56731460', 'rs17149817', 'rs12546962', 'rs6601302', 'rs62493861']	10	6.265823872363385e-16	2.7299999999999813e-13	0.13333333333333333	-3.848177132319272	-2.8396715894832845	-0.95881291855922	-4.6993428273434175	-4.330161536269157	-4.523588080671809	-1.6590485973394442	-2.52792151042718	-0.7442950421549877	-4.786163010239734	-4.783813833058872	0.1887637300059496	-5.941167074401788	7.307084939282395	0.11280645583629098	Both
rs13271038	78620822	8	1107	78395813.0	78473678.0	6.47e-16	10	['rs12682294', 'rs12682622', 'rs35429544', 'rs35780365', 'rs13274904', 'rs78533103']	6	6.471612060451279e-16	9.170000000000016e-25	0.06666666666666667	2.9331886196724413	1.3829865174266542	0.7896229520043332	-0.3089454798500133	0.2457135271812041	1.0525113629289553	-0.6999444444480388	1.3279730808073391	0.8108287877590187	10.274625375879737	-1.491802226850672	0.9708700381422128	-1.959348393026676	1.4306344804784514	0.054222367761575366	Both
8:63018368:T:TA	63018368	8	1095	62828034.0	63185801.0	7.67e-16	397	['rs4636200', 'rs62509402', 'rs9785076', 'rs56252369', 'rs56047308', '8:62833951:G:GA', '8:62835165:A:AAAATT', 'rs201298161', 'rs62509406', 'rs62509407', 'rs62509408', 'rs17266193', 'rs17266243', 'rs16929679', 'rs17181223', 'rs16929685', 'rs16929687', 'rs17266444', 'rs72653287', 'rs13439693', 'rs17181482', 'rs62510762', 'rs62510763', 'rs17181566', 'rs17273052', 'rs62510764', 'rs28549153', 'rs62510765', 'rs62510766', 'rs72653293', 'rs58210668', 'rs10282893', 'rs10282884', 'rs28825674', 'rs62510767', 'rs62510768', 'rs56653385', 'rs62510770', '8:62849201:C:CTT', 'rs72653295', 'rs141854832', 'rs62510772', 'rs115435543', 'rs62510774', 'rs62510775', 'rs62510776', '8:62852019:T:TC', 'rs6999540', 'rs62510778', 'rs10087371', 'rs62510779', 'rs72653296', 'rs62510780', 'rs72653299', 'rs10092338', 'rs1904571', 'rs10102831', 'rs62510781', 'rs62510782', 'rs10107381', 'rs62510783', 'rs1600534', '8:62858057:G:GT', 'rs55919907', 'rs55933624', 'rs62510826', 'rs55641737', 'rs10504358', 'rs72655008', 'rs10504359', 'rs62510836', 'rs28767608', 'rs62510841', 'rs72655038', 'rs2085252', 'rs2100512', 'rs16929818', 'rs17183435', 'rs2085251', '8:62914494:T:TA', 'rs17274940', 'rs11988825', 'rs17190425', 'rs16929853', 'rs16929879', 'rs17275944', 'rs28387373', 'rs62508064', 'rs62508065', 'rs62508067', 'rs10089287', 'rs10089486', 'rs16929897', '8:62933415:A:AAATAAG', 'rs10100440', 'rs10100648', '8:62934219:T:TA', 'rs62508068', 'rs1350060', 'rs57707876', 'rs62508079', 'rs62508080', 'rs10095898', 'rs10110565', 'rs10095828', 'rs57663560', 'rs59096768', 'rs2353389', 'rs62508082', 'rs10103717', 'rs62508083', 'rs62508084', 'rs62508085', 'rs10504360', 'rs113252212', 'rs12547830', 'rs72656550', '8:62967723:T:TAG', 'rs17192653', '8:62968832:T:TTTTCTTTA', 'rs6472063', 'rs7834301', 'rs2353363', 'rs2353364', 'rs2353366', 'rs62508088', '8:62971487:A:ATTAG', 'rs58554293', 'rs61326296', '8:62971632:C:CA', 'rs11992253', 'rs11985904', 'rs11993022', 'rs11985884', 'rs10504361', 'rs58942648', 'rs111684515', 'rs143181523', 'rs148276128', 'rs4256586', 'rs4507755', 'rs4289803', 'rs4503092', 'rs4637820', 'rs56213868', 'rs56034470', 'rs56339102', 'rs60751452', 'rs6983219', 'rs6983643', 'rs6983864', 'rs6983896', 'rs57069084', 'rs2883148', '8:62976039:T:TCTGAGAGA', 'rs62508107', 'rs62508108', 'rs62508109', 'rs62508110', 'rs4410897', 'rs4395892', 'rs2124294', 'rs1902235', 'rs1902234', 'rs112685605', 'rs1902233', 'rs1902232', 'rs62508111', 'rs79820550', 'rs77220564', 'rs113984807', 'rs7015120', 'rs6997520', 'rs7015302', 'rs60897253', 'rs66790008', 'rs16918945', 'rs16918948', 'rs11989852', 'rs4419801', 'rs4737623', 'rs10957259', 'rs62508113', 'rs4739033', 'rs4739034', 'rs11994355', 'rs2124293', 'rs2168317', 'rs2168316', 'rs62508114', 'rs56081236', 'rs17193714', 'rs17193790', 'rs59449320', 'rs4739038', 'rs62508116', 'rs62508118', 'rs16930045', 'rs16930047', 'rs16930051', 'rs59202889', 'rs10957262', 'rs67408062', 'rs10957263', 'rs10957264', 'rs16930057', 'rs16930060', 'rs16930062', 'rs62508120', 'rs60782904', 'rs1031553', 'rs16930066', 'rs62508122', 'rs62508123', '8:62995681:A:AG', '8:62995857:A:AT', 'rs57646286', 'rs7017200', 'rs61518338', 'rs6984196', 'rs16930070', 'rs12549084', 'rs12544234', 'rs12541798', 'rs16930072', 'rs4739040', 'rs4739041', 'rs12681818', 'rs62508154', 'rs62508155', 'rs62508156', 'rs62508157', 'rs62508158', 'rs61629446', 'rs60408006', 'rs62510060', 'rs7004312', 'rs57140769', 'rs17279320', 'rs17279355', 'rs12548933', 'rs62510061', 'rs62510062', 'rs62510063', 'rs62510064', 'rs62510065', 'rs17279558', 'rs72658344', '8:63017976:C:CCT', 'rs55800505', 'rs4581048', '8:63022099:A:AT', 'rs74656242', 'rs12541873', 'rs11545078', 'rs57863684', 'rs3780129', 'rs3780127', 'rs60800990', 'rs57776226', 'rs12681874', 'rs10957267', 'rs17194931', 'rs59169978', 'rs60889737', 'rs11990678', 'rs60865954', '8:63033536:T:TTCTTG', '8:63033628:A:AT', 'rs62510129']	270	7.666044882614484e-16	1.29588404926455e-12	0.13333333333333333	4.119491549346772	0.13500325936153504	1.9341087219203648	-6.027441765332072	-7.0947469239901775	-3.5797669043148117	4.885840049333794	1.8996142421278768	-4.583375656575623	0.3824532363466708	-1.0323700090083774	-1.545006674915733	-0.9997384872566916	1.506776083858298	0.8080695992796678	Both
rs4871844	23022221	8	1069	22970603.0	23039544.0	7.8600000000000015e-16	43	['8:22970603:T:TA', 'rs11777584', '8:22971191:A:AT', '8:22971350:A:AT', 'rs56276231', 'rs6989664', 'rs7009934', 'rs28653271', 'rs17088859', 'rs59440172', 'rs10458312', 'rs763424', 'rs59515304', 'rs2006211', 'rs12155842', 'rs12155972', 'rs12155880', 'rs13251475', 'rs1541611', 'rs876435', 'rs888342', 'rs2889', 'rs2241260', 'rs2241261', 'rs59296513', 'rs1105945', 'rs2293400', 'rs4460370', 'rs3780073', 'rs11778325', 'rs12550355', 'rs4872045', 'rs11785599', 'rs11775176', '8:23036078:A:AGAT', 'rs201742743', 'rs62503606', 'rs35534403', 'rs12541497', 'rs34680437', 'rs4427169', 'rs10086853']	42	7.856423664910934e-16	1.2699999999999961e-14	0.06666666666666667	-1.0564908916210651	-1.0914634641275751	0.2938729351828095	2.459966461287804	2.1752952267353525	7.708806297874085	-0.4763851671554827	-3.6179027024072776	1.1015002402244607	-3.2365123275552676	2.387638762497641	-0.6142653433891704	2.8938086697258925	-0.1146065345754662	2.0270627084343085	Both
8:80483563:A:ATTTTTT	80483563	8	1109	80440425.0	80569430.0	8.480000000000002e-16	66	['rs75902430', 'rs17554766', 'rs76272437', 'rs111735574', 'rs112089681', 'rs151276002', 'rs17554966', 'rs418030', 'rs115239599', 'rs17470215', 'rs76584760', 'rs571293', 'rs35425109', 'rs175370', 'rs12544989', 'rs7831091', 'rs139157833', 'rs387255', 'rs12544523', 'rs12549401', 'rs112129717', 'rs34938171', 'rs539593', 'rs542296', 'rs112169644', 'rs112967278', 'rs111872161', 'rs17555568', 'rs112185268', 'rs4587368', 'rs4380985', 'rs75501927', 'rs16907781', 'rs272614', 'rs12546066', 'rs111430176', 'rs75766917', 'rs7822458', 'rs147320815', 'rs12549450', 'rs12549457', 'rs57642931', 'rs77857183', 'rs12542451', 'rs75817351', 'rs17471547', 'rs12547909', 'rs59079762', 'rs11998610', 'rs474402', 'rs4474065', 'rs28713686', 'rs272599', 'rs13439005', 'rs76365745', 'rs272609']	56	8.483229530292542e-16	9.89026629044304e-22	0.2	0.13750339857336885	-2.814548946176942	-2.2608238713626956	-9.578041366571632	-8.861510715013036	-3.238064935737353	1.0329930736831807	0.30971269652774985	-6.524978407282551	-0.9015266868161788	-2.4570047802881008	0.8360163142748599	-3.0013548682540137	-0.05135927084609596	-1.3903962793699505	Both
rs4841637	11934358	8	1057	11919842.0	11968387.0	9.58e-16	2	['rs4840590', 'rs74898483']	2	9.575873871715208e-16	3.5599999999999805e-11	0.2	6.621322218967409	4.384973310688448	-1.2412131994592648	-0.35945063629733354	-0.4401893121031429	3.77345851691952	6.166088312240052	1.6265533213292018	-1.580471188265984	3.888176913319592	1.8368502863217429	1.2492326317753613	1.6031977594534184	-6.2882812381623125	-1.1811427994660302	Both
rs2291230	22606184	8	1068	22599436.0	22685277.0	1.19e-15	84	['rs184417638', 'rs6986550', '8:22611945:C:CT', 'rs720745', 'rs7843128', 'rs751680', '8:22619618:A:ACAT', 'rs1059592', 'rs1545837', 'rs7846476', 'rs11780207', 'rs1871900', 'rs876714', 'rs878051', 'rs878053', 'rs35287693', 'rs10099266', 'rs10110443', '8:22627344:G:GTCAC', 'rs2404654', '8:22627652:A:AC', 'rs900267', 'rs900266', 'rs7830206', 'rs10113779', 'rs11785031', 'rs3758042', 'rs3758041', 'rs6558173', 'rs4872525', '8:22643336:C:CT', 'rs76856898', '8:22647973:C:CA', '8:22648097:T:TA', 'rs73229844', 'rs7388243', '8:22649371:A:AAAAGT', 'rs7826059', 'rs4872529', '8:22661938:G:GCAC', 'rs7005025', 'rs4615566', 'rs2280104', 'rs6988593', 'rs6993302', 'rs4066629', 'rs4872531', 'rs11985023', 'rs1877675', 'rs10105545', 'rs4872006', 'rs10104039', 'rs12114462', 'rs62494313', 'rs7829805']	55	1.1857873052002152e-15	7.941931128766118e-23	0.06666666666666667	3.2216280678031874	0.7966739682766125	2.040555010839588	-1.6404568521063374	-1.5869918267169494	4.062018197113336	2.6241275762450824	9.835187776864103	-0.9934837667263868	-1.1545823541452185	-0.7386450133268488	-0.027830188963838192	-1.4056989089422434	0.8649311559284437	-3.82270662332303	Both
rs7000292	65769297	8	1097	65766986.0	65976464.0	1.3e-15	26	['rs17304935', 'rs6472221', 'rs56139500', 'rs10504392', 'rs2063685', '8:65774319:A:ATTATAC', 'rs57463822', 'rs1316700', 'rs72650520', 'rs62506579', 'rs62506580', 'rs62506584', 'rs62506599']	13	1.3047855105933171e-15	3.134256026969585e-11	0.2	-4.389348247566276	-2.1049807093875867	-4.616293293854525	-0.928043346166668	0.006654669563478424	-0.841596334940565	-4.052612499713914	-6.0807072069626935	-3.701225623262415	-1.0694094838999455	6.640121068387631	3.8386642417243864	5.7074136516420415	-0.1441477095131541	-2.639808055093175	Both
rs28602525	8972471	8	1054	8940278.0	9013718.0	1.5e-15	6	['rs62493229', 'rs17701091', 'rs76335000', 'rs35589604', 'rs73195785', 'rs73195796']	6	1.4974188541587013e-15	1.229999999999974e-13	0.06666666666666667	-3.846126144542688	-3.09532099941844	1.9362997451557311	-2.0726378043810154	-1.4334859894872565	-3.9134148468735215	-3.26439013027125	-2.020215878064741	0.5540085417336148	-3.386850122237101	-2.979626541880012	1.3444868683087132	-4.718149138000996	7.413509745126268	1.322460062013497	Both
rs11987560	10220575	8	1055	10214805.0	10259575.0	1.7100000000000002e-15	42	['rs73662804', 'rs6991385', 'rs60351321', 'rs4240634', 'rs4383975', 'rs4474025', 'rs4383976', 'rs59258599', 'rs12548393', 'rs10102391', 'rs10092727', 'rs17151373', 'rs17692982', 'rs67943945', 'rs11984806', 'rs140421236', 'rs10503403', 'rs60047017', 'rs66899205', 'rs4537306', 'rs59910171', 'rs60007481', 'rs4240635', 'rs17693451', 'rs2975735', 'rs2975730', 'rs2952248', 'rs2952247', '8:10235108:T:TAGAG', 'rs62491597', 'rs2975725', 'rs2952238', 'rs2975701', 'rs2975693', 'rs2975687', 'rs73191599']	36	1.7059492343204192e-15	3.29547367898702e-16	0.06666666666666667	-3.3131088288846016	-3.0323227463575213	1.2516752952890675	1.6236670755598912	1.6274279158628164	-0.3949988289970205	-3.1866313086512412	-2.7587832542387716	2.6632452806746367	-2.998453475056945	-1.4196400689420543	-0.8167244783840469	-1.302015647725567	8.16199077773772	2.1468569558905712	Both
rs6601270	8928735	8	1054	8914881.0	8928375.0	1.8e-15	7	['rs73192264', 'rs10095277', 'rs73192269', 'rs6983082', 'rs6996419', 'rs113216648', 'rs73192279']	7	1.7968081912301537e-15	3.129999999999987e-10	0.06666666666666667	-4.360105083001439	-3.282475300055195	2.1697604229143543	0.4352733865719206	0.2477058568048117	-5.019522790261808	-4.155906723196887	-2.023195455876401	2.268676593657161	-3.2682885312512338	-3.521569622056292	-0.6699353559532116	-3.2365123275552676	6.292198929554079	3.559190242841802	Both
rs34101935	105215529	8	1126	104976214.0	105211646.0	1.83e-15	6	['rs34856903', 'rs17278154', 'rs13268101', 'rs17194239', 'rs17194372', 'rs13252177']	6	1.834468629840345e-15	9.769999999999871e-25	0.13333333333333333	-4.6993428273434175	-1.5545427821237574	-1.766136209097291	-2.217250183902808	-1.3601893875540183	-3.3108892735647646	-4.47475214957779	-10.268511920192756	-3.3739419212959887	-2.071897512600682	2.335065486001664	2.8747871104209684	1.644698511232488	-2.402217859362147	5.910534220151027	Both
8:133111714:T:TATAAG	133111714	8	1147	133042786.0	133168119.0	2.1199999999999997e-15	164	['rs2741191', 'rs2702996', 'rs2687837', 'rs2741193', 'rs2253035', 'rs2252807', 'rs2252553', 'rs2702967', 'rs2739138', 'rs1123672', 'rs2248578', 'rs2703010', 'rs2703009', 'rs2248346', 'rs2248331', 'rs2248330', 'rs2245562', 'rs2703008', 'rs2739139', 'rs2739140', 'rs6992986', 'rs2739141', 'rs2739142', 'rs2739143', 'rs139500482', '8:133067917:A:AG', 'rs200697618', 'rs2739145', 'rs2739146', 'rs2702989', 'rs2702991', 'rs2245152', 'rs2896692', 'rs2245055', 'rs2702992', 'rs2245048', 'rs2245047', 'rs872286', 'rs2739148', 'rs2741209', 'rs2741210', 'rs2739149', 'rs2703003', 'rs2739150', 'rs2739151', 'rs2703004', 'rs35551180', 'rs2244718', 'rs2244716', 'rs2244715', 'rs2703005', 'rs2741211', 'rs2739154', 'rs2739155', 'rs2739158', 'rs2703006', 'rs4585737', 'rs4301434', 'rs4606039', 'rs16904822', 'rs9297863', 'rs11776724', 'rs4736430', 'rs9649970', 'rs2739163', 'rs12681531', 'rs2702973', 'rs57119540', 'rs2739166', 'rs17702843', 'rs34791956', 'rs17624784', 'rs2702974', 'rs13265497', 'rs2702979', 'rs2739171', 'rs68192213', 'rs71526274', 'rs66555610', 'rs17703832', 'rs3779955', 'rs2069568', 'rs1000264', 'rs16904832', 'rs35601099', 'rs11780642', 'rs13256171', 'rs13256826', 'rs11784620', 'rs4736434', 'rs60145921', 'rs61475510', 'rs2958680', 'rs11784362', 'rs11774274', 'rs1133076', 'rs2294023', 'rs7836183', 'rs13263649', 'rs11786982', 'rs3779951', 'rs3779949', '8:133123722:A:AC', 'rs11777970', 'rs11777992', 'rs4316133', 'rs4576410', 'rs2294024', 'rs62513973', 'rs2294025', 'rs34419422', 'rs6471112', 'rs4736633', 'rs62513975', 'rs4370513', 'rs4489309', 'rs11785632', 'rs7017140', 'rs6983548', 'rs10956691', 'rs10755938', 'rs4736634', 'rs12549029', 'rs10956692', 'rs10956693', 'rs11774255', 'rs11781171', 'rs11774437', 'rs11774513', 'rs34171483', 'rs13273812', 'rs13274796', 'rs13274071', 'rs13281132', 'rs13281993', 'rs36009138', 'rs35294693', 'rs34390561', 'rs13262082', 'rs35380749', 'rs7836457', 'rs7836576', 'rs13270800', 'rs13279975', 'rs11778112', 'rs7817209', 'rs11779827', 'rs7816892', 'rs11784589', 'rs11784650', 'rs11781373', 'rs11993288', 'rs4284030']	153	2.1247602188669944e-15	1.939824047605384e-10	0.13333333333333333	0.4528465029776769	0.08870589481212937	6.366030871862831	-0.8210157587710026	-0.13022227428784242	-1.0491883066751004	-0.6734475168336296	-5.9623975087964896	-2.480340545309801	-0.8276474942639912	2.755650604158426	0.7007109984478881	3.2818062638031003	0.9965849031503808	2.7776760890383008	Both
8:120020069:A:AT	120020069	8	1136	119874305.0	120153547.0	2.4e-15	457	['rs13263296', 'rs1467044', 'rs10110216', 'rs10110223', 'rs11781657', 'rs13267652', 'rs13269024', 'rs13275528', 'rs12681883', 'rs12677814', 'rs12679937', 'rs7387694', 'rs13260088', '8:119887940:C:CCT', 'rs28669275', 'rs10955940', 'rs10103058', 'rs34968491', 'rs10955941', 'rs13257316', 'rs12681623', 'rs13265367', 'rs10107251', 'rs10107361', 'rs10094455', 'rs10094458', 'rs10094587', 'rs13275184', 'rs13277786', 'rs13249122', 'rs13250594', 'rs10090335', 'rs10090336', 'rs13259990', 'rs13260933', 'rs13261304', 'rs4871772', 'rs4871773', 'rs4871012', 'rs4871013', '8:119896068:A:AT', 'rs7465181', 'rs7462250', 'rs7459671', 'rs10098306', '8:119896917:T:TGAA', 'rs13281299', 'rs7814496', 'rs7814520', 'rs7832923', 'rs7818471', 'rs6469861', 'rs6469862', 'rs6469863', 'rs6469864', 'rs6469865', 'rs6987580', 'rs6988011', 'rs35272074', 'rs10103660', 'rs6469866', 'rs6993375', 'rs6993797', 'rs6989741', 'rs13257252', 'rs13258592', '8:119900356:A:AATTGTCT', 'rs10093230', 'rs9649947', 'rs9649949', 'rs7465612', 'rs13279398', 'rs13277947', 'rs13277992', '8:119902345:A:AT', 'rs13253140', 'rs11777705', 'rs12677306', 'rs12679478', 'rs7461170', 'rs7461290', 'rs56177421', 'rs9721029', 'rs9721042', 'rs9720591', 'rs4073560', 'rs7462302', 'rs12545854', 'rs12545863', 'rs7002839', 'rs7006905', 'rs7007672', 'rs13265513', 'rs13265734', 'rs13265546', '8:119907785:C:CA', 'rs13267896', 'rs13275524', '8:119908988:A:ACAGCCAGCC', 'rs6469867', 'rs6469868', 'rs6469870', 'rs6469871', 'rs6469872', 'rs7015470', 'rs6995139', '8:119910316:A:AAAG', 'rs6999911', 'rs10217077', 'rs10217083', 'rs7000488', 'rs939242', 'rs939241', 'rs10216503', 'rs11785871', 'rs6469873', 'rs7824545', 'rs7387264', 'rs7388508', 'rs6469875', 'rs7004324', 'rs2056305', 'rs1607624', 'rs7829901', 'rs12545586', 'rs13278508', 'rs57612776', 'rs35006524', 'rs12541326', '8:119918959:G:GTGTGTGTA', 'rs72673629', 'rs28546392', 'rs7005888', 'rs1879149', 'rs869340', 'rs869341', 'rs2326432', 'rs5894507', 'rs2017310', 'rs2002377', 'rs9987297', 'rs9987165', 'rs9987332', 'rs28513081', 'rs10107579', 'rs7018038', 'rs6469876', 'rs375997994', 'rs2037346', 'rs4871787', '8:119924372:C:CT', 'rs9987135', 'rs9987142', 'rs1464276', 'rs6469878', 'rs7813263', 'rs7814294', 'rs10808505', 'rs7825920', 'rs56864850', 'rs55892034', 'rs10955943', '8:119932416:T:TAAG', 'rs62528692', 'rs11988434', 'rs11995536', 'rs6995862', 'rs6996081', 'rs9918814', 'rs9918815', 'rs11786315', 'rs7005380', 'rs35853291', 'rs4871814', 'rs12541789', 'rs10104948', 'rs11998247', 'rs68097758', 'rs10087605', 'rs9987104', 'rs9987101', 'rs10102995', 'rs9987111', 'rs67498247', 'rs4871815', 'rs4871816', 'rs1464277', 'rs10092895', 'rs28760377', 'rs28650977', 'rs55660329', 'rs11779963', 'rs10086797', 'rs11984766', '8:119983769:A:ATCT', 'rs2326429', 'rs4584180', 'rs62528700', 'rs60497698', 'rs58466445', 'rs7836124', 'rs28464637', 'rs4871821', 'rs4871822', 'rs10110144', '8:119994138:G:GA', 'rs4870970', 'rs9656934', 'rs9642847', 'rs9643140', 'rs17822044', 'rs1356748', 'rs72673678', 'rs60657932', 'rs6469889', 'rs13272368', 'rs7833689', 'rs10087551', 'rs58564644', 'rs12547479', 'rs6469890', 'rs6997067', 'rs10955946', 'rs4871717', 'rs4871718', 'rs4871719', 'rs4871720', 'rs67282053', 'rs11986346', 'rs1973732', 'rs2326431', 'rs7813041', 'rs12680396', 'rs11996625', 'rs4871825', 'rs7817522', 'rs12386849', 'rs10955947', 'rs1401811', 'rs12542032', 'rs66608823', 'rs11986202', 'rs77629956', 'rs1519812', 'rs2203903', 'rs7820543', 'rs2139434', 'rs7843503', '8:120035022:A:ACT', 'rs7830028', 'rs12545676', 'rs960887', 'rs60717250', '8:120038603:A:AG', '8:120039560:T:TAAC', 'rs13266382', 'rs7824793', '8:120040665:C:CAA', 'rs7829101', 'rs10955948', 'rs11780912', 'rs67872361', 'rs28530768', 'rs73315941', 'rs66614869', 'rs112290548', 'rs10095205', 'rs10095532', 'rs12548273', 'rs1519807', 'rs1519808', 'rs11995866', 'rs113977269', '8:120047707:A:AAAAC', 'rs6469894', 'rs6980708', 'rs1519813', 'rs4871827', 'rs1051534', '8:120050995:C:CATATATATATAT', 'rs6469895', 'rs7822662', 'rs7822927', 'rs10808506', 'rs4871828', 'rs7841230', 'rs56702755', '8:120055944:G:GC', 'rs7841621', 'rs66490854', 'rs7812488', 'rs115420097', 'rs6469897', 'rs7836087', 'rs10505376', 'rs16893478', 'rs6993924', 'rs112611453', 'rs34476793', 'rs7016816', 'rs12542895', 'rs1112236', 'rs955293', 'rs7004815', 'rs7005228', 'rs2875928', 'rs10090001', 'rs12114445', 'rs2056304', 'rs6998730', 'rs10101620', 'rs11780985', 'rs10101943', 'rs57868486', 'rs10955951', 'rs16893517', 'rs10095303', 'rs2292946', 'rs72675741', 'rs11780844', 'rs7833073', 'rs7007998', 'rs17226296', 'rs112094354', 'rs11787175', 'rs11787250', '8:120085387:T:TA', 'rs6981402', 'rs6986231', 'rs1120223', 'rs10109558', 'rs10096311', '8:120090232:G:GTAAC', 'rs6469899', '8:120090699:G:GA', 'rs7834024', 'rs7815984', 'rs7815878', 'rs4409431', '8:120092404:G:GTAA', 'rs9969584', 'rs9969477', 'rs10108447', 'rs9297614', 'rs10216978', 'rs10216621', 'rs10955953', 'rs7001214', 'rs9969404', 'rs9969405', 'rs11985173', 'rs11985197', 'rs11985149', 'rs113951684', 'rs7840588', 'rs4431629', '8:120096515:C:CCCT', 'rs10110871', 'rs1850885', 'rs111735891', 'rs78055680', 'rs12541796', '8:120105168:A:ATG', 'rs10955956', 'rs12677482', '8:120115708:C:CTT', 'rs62526984', 'rs4871039', 'rs66488706', 'rs4336644', 'rs4407921', 'rs7816925', '8:120146437:C:CTA', 'rs7460965', '8:120153081:T:TA', 'rs6996015']	376	2.39521160805673e-15	1.9450670045402615e-17	0.13333333333333333	-2.0834358148553207	-1.0387398808118018	-0.10830645470008007	0.6552526556800526	2.4963185626768407	1.2377834558039515	-1.4822806298429616	-8.497027898347659	-0.016798199719435244	-1.6686451371551287	4.714559977122699	5.797728226110272	1.8173218411513636	-3.173453845736413	0.4690488969190039	Both
rs10110108	23379525	8	1069	23344066.0	23395894.0	2.48e-15	68	['rs9785060', 'rs4285498', 'rs13252670', 'rs6999447', 'rs13254155', 'rs12544591', 'rs4872116', 'rs4872117', 'rs7009281', 'rs11135729', 'rs10448069', 'rs10448066', 'rs6982715', 'rs6983061', 'rs10448070', 'rs4565463', 'rs7007577', 'rs6557661', 'rs6557662', 'rs7818416', 'rs7819048', 'rs79107239', 'rs77856898', 'rs79634995', 'rs10087553', 'rs141725480', 'rs13270783', 'rs4872119', 'rs13261714', '8:23379652:A:AGCC', 'rs11135734', 'rs4493910', 'rs12550688', 'rs4871868', 'rs7003024', 'rs6557665', 'rs6557666', 'rs11786197', 'rs4327870', 'rs7012945', 'rs57919424', 'rs71210615', 'rs4872121', 'rs7841609', 'rs12681931', 'rs62501410']	46	2.4804505319045364e-15	1.409999999999981e-14	0.2	0.038314412137260216	-0.6267059544485446	0.8667116876184988	-2.333231469814101	-4.084351929737094	-2.1443107004773303	0.5213011500170207	-2.3980192261385103	2.4989838129097106	1.1436833038799137	-7.695447334437826	-4.023662563402919	-7.350139567887143	5.456357851465757	4.289594050574158	Both
rs7821065	81130165	8	1109	81106380.0	81163166.0	2.63e-15	98	['8:81106380:A:AT', '8:81108529:T:TCTGTGATTTAAATTAAATCAGA', 'rs5005426', 'rs35504543', 'rs72674068', 'rs4452755', 'rs4330642', 'rs4481546', 'rs6473263', 'rs10504732', 'rs12542990', 'rs34154358', 'rs28655196', 'rs72674077', 'rs10504733', 'rs72674078', 'rs78048325', 'rs16908643', 'rs6985148', 'rs34247901', 'rs16908650', 'rs72674083', 'rs72674086', 'rs7821337', 'rs7821467', '8:81124694:T:TG', 'rs11778780', 'rs11778766', 'rs11988891', 'rs13262757', 'rs16908663', 'rs16908667', 'rs28496622', '8:81128147:G:GAA', 'rs13250210', 'rs13248358', 'rs35094845', 'rs10464929', 'rs10464930', 'rs201665709', 'rs4503060', 'rs112324493', 'rs112368954', 'rs10103921', 'rs4366042', '8:81129576:A:AT', 'rs7839273', 'rs7824819', 'rs77567798', 'rs7813567', 'rs7813729', 'rs11780331', 'rs17578845', 'rs13279056', 'rs13279611', 'rs16908686', 'rs10088394', 'rs16908695', 'rs28688476', 'rs13274562', 'rs7461427', 'rs4642592', 'rs4483105', 'rs4593487', 'rs76377264', 'rs78907377', 'rs6992871', 'rs10958000', 'rs2895702', 'rs7011655', 'rs6991497', '8:81146300:C:CA', 'rs1544906', 'rs4739795', 'rs6986201', 'rs6986622', 'rs1365680', 'rs10100331', 'rs12216877', 'rs1863651', 'rs2081677', '8:81156382:A:AAG', 'rs10108516', 'rs10103218', 'rs13266020', 'rs1582813']	86	2.626311322945121e-15	4.550000000000012e-16	0.06666666666666667	-0.427053995263242	-3.2880051324640287	-3.900990274466669	-1.8796998210195688	-1.8006884442216482	-8.122946479031668	-0.25127435625932265	1.6543175941162458	-1.8710366589592158	1.145553371568562	0.27486884968949743	0.7484330395975016	0.5244537213680865	0.2511010294675727	-4.912548794961303	Both
rs73662854	10534582	8	1055	10430276.0	10608651.0	2.98e-15	67	['rs113672077', 'rs112235694', 'rs112561996', 'rs58842562', 'rs73662849', 'rs73662851', 'rs73662852', 'rs11783577', 'rs11780436', 'rs4841364', 'rs4841367', 'rs73662853', 'rs78406055', 'rs28577240', 'rs61743179', 'rs73662855', 'rs56096665', 'rs60930396', 'rs78681807', 'rs34994999', 'rs112507533', 'rs113051816', 'rs547431322', '8:10544393:C:CCTA', 'rs79902113', 'rs73662857', 'rs10108562', 'rs73662858', 'rs73662860', 'rs11777184', 'rs113551765', 'rs6601486', 'rs4320513', 'rs79196981', 'rs35931198', 'rs11781718', 'rs11774008', 'rs111452533', 'rs111718618', 'rs113620626', 'rs112259435', 'rs4840494', 'rs4841390', 'rs4840495', 'rs4840496', 'rs4841391', 'rs11787384', 'rs11787493', 'rs4841394', 'rs79486670', 'rs11775794', 'rs11780868', 'rs11780167', 'rs13249905', 'rs4841395', 'rs4841396', 'rs4841397', 'rs11786322', 'rs80042037', 'rs77044529', 'rs11992557', 'rs79019225']	62	2.9784659115787185e-15	5.904446103503155e-07	0.0	4.994316628580196	3.3080297162244046	-0.8488372664600555	-2.507037342870723	-3.4417420882291663	3.6651087984973527	4.065855205842583	1.0379634715191408	-4.5849062254543815	3.791289537830423	1.021610790792115	-2.778878742146313	3.199082746842025	-3.575507989028352	-2.7739620736094546	Joint only
rs62523714	129369699	8	1144	129374669.0	129383065.0	3.03e-15	6	['rs10102588', 'rs3997658', 'rs78683696', 'rs76013462', 'rs76683853', 'rs7823843']	6	3.0263365764903618e-15	1.5600000000000143e-10	0.06666666666666667	3.881065088762519	-0.9569965427790376	-4.871061998068353	-0.5395491393654662	-0.18088097789848206	6.399388940887843	4.990253837108035	-0.6982785675499635	-1.9432413843610512	-1.952996583722682	2.9142887465696177	1.7332626281408217	2.226420927519944	1.4703647240994775	1.499827854645586	Both
rs528390	94905313	8	1118	94773660.0	94974873.0	3.11e-15	66	['rs141534099', 'rs75685562', 'rs71532333', 'rs114098156', 'rs73269145', 'rs78456818', 'rs77861705', 'rs117484372', 'rs78471470', 'rs80030201', 'rs78727559', 'rs76141409', 'rs75309950', 'rs117839857', 'rs145609132', '8:94842061:T:TC', 'rs77168881', 'rs117454145', 'rs76883047', 'rs80240657', 'rs143773045', 'rs113338212', 'rs56826530', 'rs28399580', 'rs28399565', 'rs77733982', 'rs78578254', 'rs115646398', 'rs114223716', 'rs116473533', 'rs515742', 'rs521129', 'rs577949', 'rs532621', 'rs2956217', 'rs682510', '8:94907167:A:AGTGAT', 'rs2945562', 'rs2945561', 'rs2467671', 'rs684303', '8:94920975:T:TA', 'rs2515235', 'rs2467672', 'rs2467673', 'rs2467674', 'rs2459963', 'rs2459964', 'rs2515237', 'rs1971212', 'rs2467675', 'rs2013995', 'rs33974362', 'rs7760', '8:94928242:G:GA', 'rs2459965', 'rs896849', 'rs2467676', 'rs2253173', 'rs1017634', 'rs36118131', 'rs34169370', '8:94934149:G:GA', 'rs471691']	64	3.110092712147295e-15	2.721132210032497e-17	0.2	1.7899577894599852	1.1304748133820173	-1.6665156210957484	4.8257213051322045	5.433336665968628	-1.0237806080837537	2.101036473400068	0.437652967329043	-0.2727582398426681	1.6239787782005732	8.457952365059272	2.1347168391721407	8.446939078944487	-5.9595419583237295	-2.028865647292332	Both
rs56206936	129815899	8	1144	129747999.0	129836231.0	3.85e-15	102	['rs62523859', 'rs72718344', 'rs72718345', 'rs62524989', 'rs59642167', 'rs62524991', 'rs17276203', 'rs57705132', 'rs7014175', 'rs57247554', 'rs2128382', 'rs2170568', '8:129808241:C:CCTG', 'rs62525019', 'rs2128383', 'rs2894493', 'rs59651906', 'rs72718352', 'rs72718353', 'rs62525021', 'rs7006423', 'rs7006896', 'rs7007051', 'rs371168686', 'rs72718355', 'rs61042969', 'rs62525023', 'rs62525024', 'rs62525025', 'rs72718357', 'rs62525026', 'rs72718358', '8:129810848:G:GT', 'rs61637271', 'rs60302339', 'rs57600971', 'rs59536320', 'rs57933812', 'rs58160122', 'rs72718360', 'rs62525028', 'rs55843416', 'rs56225921', 'rs55847316', 'rs56401596', 'rs56332302', 'rs62525032', 'rs62525033', '8:129814789:A:ATCTT', 'rs62525034', 'rs62525035', 'rs72718366', 'rs62525036', 'rs56114417', '8:129816019:G:GA', 'rs2724831', 'rs59418879', 'rs57691693', 'rs62525040', 'rs62525041', 'rs62525042', 'rs62525043', 'rs62525044', 'rs62525045', 'rs72718372', 'rs62525046', 'rs57586672', 'rs56300340', 'rs62525971', 'rs62525972', 'rs10109713', 'rs56326222', 'rs72718376', 'rs62525975', 'rs62525976', 'rs60188612']	76	3.846348515519676e-15	6.729292963031707e-08	0.0	2.010487738763401	-0.6898768196938876	-1.6221717341073547	0.008686355433933566	0.26157907819328496		0.9766936167743032	5.100186384015162	2.9299010641125136	4.409111254526809	-3.8639845721473103	-0.4039598887719507	-4.590599652212818	-4.382487991965577	-5.398252999933761	Joint only
rs2980935	6865789	8	1053	6858229.0	6884869.0	3.95e-15	106	['rs2980945', 'rs3116135', 'rs3115993', 'rs9773838', 'rs2977790', 'rs2951868', '8:6859393:C:CTTT', '8:6860476:G:GA', 'rs2702943', 'rs2702944', 'rs2741103', 'rs2738052', 'rs2980943', 'rs2980942', 'rs2978882', 'rs2980941', 'rs2978881', '8:6863527:A:AG', 'rs2738050', 'rs2980940', 'rs2702842', 'rs2741105', 'rs2702840', 'rs2980938', 'rs11137075', 'rs56303515', 'rs11991237', 'rs2741123', 'rs2741129', 'rs2741136', 'rs5743401', 'rs5743399', 'rs2977828', 'rs2702881', 'rs2738177', 'rs2741139', 'rs2702884', 'rs2738175', 'rs61441257', 'rs2977827', 'rs2978861', 'rs2978860', 'rs2977826', 'rs73188255', 'rs2977825', 'rs73188256', 'rs2977824', 'rs2738173', 'rs2741143', 'rs2738171', 'rs2951840', 'rs2980919', 'rs2978856', 'rs2978855', 'rs2977823', 'rs2977822', 'rs2978853', 'rs2977821', 'rs2951850', 'rs2978852']	60	3.949430760828877e-15	1.1099999999999986e-09	0.06666666666666667	1.422990186841085	5.148198568630269	-0.5126216582972204	0.3806984757869842	0.5389505150924265	-6.092731720537428	2.9966096929421147	0.4928168552324886	-1.3549515309734788	-1.1878157699456913	2.622294197777681	-0.6188563443113859	2.768644604699776	1.012696814275153	-2.1954965235791035	Both
8:42772862:G:GA	42772862	8	1083	42589171.0	43018103.0	4.11e-15	286	['rs117906377', 'rs146818043', 'rs143304392', 'rs149827731', 'rs6997815', 'rs57747909', 'rs145904299', 'rs141397933', 'rs144678051', 'rs79541821', 'rs11993100', 'rs115268359', 'rs116895328', '8:42670386:A:AT', 'rs74452517', 'rs11985288', 'rs112394368', 'rs73633798', 'rs111972009', 'rs73633802', 'rs112874948', 'rs113050041', '8:42778252:A:AG', 'rs149685060', 'rs7836287', 'rs74398267', 'rs141847718', 'rs189373157', 'rs372753820', 'rs118104696', 'rs118142067', 'rs186199701', 'rs528235903', 'rs79070914', 'rs112139999', 'rs118012215', 'rs117056310', '8:42808432:G:GCAAAA', 'rs17622134', 'rs141529135', '8:42818858:A:AT', '8:42821214:T:TA', 'rs79638306', 'rs189957360', 'rs112679861', '8:42836136:C:CTTT', 'rs59531993', 'rs181850921', 'rs73634659', '8:42841885:T:TAC', 'rs73634666', 'rs73634670', 'rs73634673', 'rs73634677', 'rs73634682', 'rs117758410', 'rs73634696', 'rs76083312', 'rs112274777', 'rs117167325', 'rs79905234', 'rs7008140', 'rs140955607', 'rs113726086', 'rs117108780', 'rs188623214', 'rs140472500', 'rs116867503', 'rs116991899', 'rs147165159', 'rs74608815', 'rs75013221', 'rs58641534', 'rs73635313', 'rs142736456', 'rs78679368', 'rs78446576', 'rs73635316', '8:42893088:T:TAAAA', 'rs113969303', 'rs77754368', 'rs76507484', 'rs73635325', 'rs73635331', 'rs75591081', 'rs76517024', 'rs75476480', 'rs7838845', '8:42908367:G:GC', 'rs78385095', '8:42909828:G:GTAAA', 'rs73635345', 'rs111879482', '8:42910356:C:CT', 'rs117418392', 'rs115005284', 'rs75903654', 'rs75103118', 'rs117444409', 'rs75500002', 'rs118067882', 'rs117630082', 'rs143249221', 'rs183713007', 'rs116876841', 'rs73635352', '8:42922255:A:AC', 'rs147964592', 'rs112241079', 'rs113657909', 'rs73635362', 'rs112652182', 'rs112318721', 'rs73635364', 'rs7016659', '8:42932346:T:TA', 'rs73635365', 'rs73635366', 'rs73635368', 'rs73627229', 'rs111428057', 'rs28799623', 'rs148285528', 'rs111541684', 'rs186353114', '8:42940519:C:CAGGGAG', 'rs114110073', 'rs78941035', 'rs117751455', 'rs11995810', 'rs76038575', 'rs74647408', 'rs111381004', 'rs78000896', 'rs118135193', 'rs113701931', 'rs10453137', 'rs117388739', 'rs2194902', 'rs78365952', 'rs73627242', 'rs78832027', 'rs11991133', 'rs11990369', 'rs11993667', 'rs73627249', 'rs117608342', 'rs150773368', 'rs58081556', 'rs73627252', 'rs77335088', 'rs11992397', 'rs112061290', 'rs11997992', 'rs57797146', 'rs11988227', 'rs11992660', 'rs11992682', 'rs113416778', 'rs34489103', 'rs148572986', 'rs113957968', 'rs186061277', 'rs60782941', 'rs73627273', 'rs73627274', 'rs117510896', 'rs73627276', 'rs73627278', 'rs7004940', 'rs73627280', 'rs75719347', 'rs73627282', '8:43004348:C:CAG', 'rs79222392', 'rs150978766', '8:43008390:T:TGCA', 'rs150639757', 'rs76412953', 'rs187396304', 'rs77732036', 'rs117496608', 'rs117654658', 'rs144533471', 'rs73627288']	185	4.1105548571404625e-15	1.9304397589598995e-11	0.06666666666666667	-4.4895551357360075	-2.046552688878616	0.3652723073629004	-1.4507097274955585	-2.821807539765305	-6.711189676615733	-3.4206938304061287	1.4931827371467372	-2.6922304002852155	-3.2690428801018285	0.9024620689168364	-2.340762496264754	2.208867755106696	-5.0000213832325135	-3.0081004624608405	Both
rs76657585	10972658	8	1056	10883908.0	10998450.0	4.21e-15	21	['rs76082254', 'rs77998166', 'rs74367646', 'rs111740346', 'rs75334921', 'rs113816536', 'rs77415775', 'rs77086744', 'rs112294431', 'rs74528454', 'rs79585957', 'rs75327395', 'rs77412214', 'rs28635971', 'rs111921418', '8:10976192:G:GC', 'rs117169776', 'rs79104394', 'rs77415669', 'rs11996033', 'rs80211826']	21	4.208874938602207e-15	1.6499999999999895e-14	0.06666666666666667	4.298445733623633	3.786148926358927	-0.27442504289949543	2.0896972967638168	2.5479757581505407	3.818988516260703	3.9949789543786447	1.5102486072142352	-0.6751869447702771	3.20813235375875	3.806407488104317	2.458162419487461	3.3188159222627114	-7.6753248235597455	-2.4230218704444217	Both
rs72636817	43762512	8	1083	43514126.0	43964753.0	4.22e-15	21	['rs117074385', 'rs58400458', 'rs72635455', 'rs75550261', 'rs7462229', 'rs140785246', 'rs116245004', 'rs140233669', 'rs118151402', 'rs72636859', 'rs75723456', 'rs564715472', 'rs543939868', 'rs148543085']	14	4.224697567837607e-15	2.21e-15	0.06666666666666667	1.8727638641559088	3.694869212332254	3.63313355094725	-0.6649913901459482	0.4259311718530104	3.8322046942497634	0.7439247518979868	-0.9320687436395544	4.074567202377295	1.4579221591158158	-5.068957749717791	3.4615872627748683	-7.928953652538724	2.6374172700175205	2.3615238743101443	Both
rs13275018	22929537	8	1069	22919259.0	22961016.0	4.5e-15	63	['rs2466217', 'rs2466219', 'rs2466220', 'rs33934412', 'rs2466221', 'rs4871841', 'rs4872038', 'rs2466223', 'rs2954161', 'rs2941090', 'rs7819125', 'rs2466224', 'rs2466225', 'rs2466226', 'rs2457425', 'rs2466227', 'rs1533065', 'rs56066648', 'rs7007406', 'rs2466228', 'rs2457426', 'rs2466229', 'rs2457428', 'rs2457429', 'rs7846053', '8:22931583:G:GTTTGTT', 'rs2313571', '8:22932305:A:AG', 'rs7820804', 'rs7821986', '8:22932698:G:GCCT', 'rs8180915', 'rs10112368', 'rs2313572', 'rs12550367', 'rs9644026', 'rs9644027', 'rs7012983', 'rs3857977', 'rs4871842', 'rs1006332', 'rs1006333', 'rs7835322', 'rs7818557', 'rs7010171', 'rs13282309', 'rs11774178', 'rs2872346']	48	4.503926847862226e-15	2.4699999999999956e-17	0.06666666666666667	2.6598735205836985	1.4972508444701895	-3.6377782791652407	0.9316469711899652	0.6373728634388355	-0.2705463028543554	-0.046019133169655335	-0.6127615772481845	-0.14355231201486504	8.469239664339591	0.5652672513214434	0.8140889424249059	0.9801704263487776	-0.04894766899477605	0.16637861772953685	Both
rs984324	26286630	8	1072	26227982.0	26425371.0	4.9100000000000005e-15	25	['rs967774', 'rs2086588', 'rs2624118', 'rs1482215', 'rs13248909', 'rs1825183', 'rs1825184', 'rs7009683', 'rs1564575', 'rs7835760', 'rs11996013', 'rs6994906', 'rs10107750', 'rs6557912', 'rs6997944', 'rs2046222', 'rs4338109', 'rs7814218', 'rs6557918', 'rs10780141', 'rs4871977', 'rs62490994']	22	4.908893219846011e-15	8.370000000000086e-19	0.13333333333333333	1.3233079168399016	0.6224956549219828	-1.9622876863585703	0.4950766719581872	1.6252795819881942	1.9116040459235637	2.7386074221281835	-3.0633143247357	-1.8710510894173769	-1.9661697975883057	5.5437863348158976	4.08382708649326	4.2487152490388365	-8.854978425196085	1.1516814443191388	Both
rs1524899	46153448	8	1084	45967567.0	46236560.0	5.02e-15	54	['rs140228402', 'rs6558237', 'rs4872740', 'rs4404931', 'rs11989076', 'rs75103641', 'rs4532603', 'rs4484708', 'rs55762409', 'rs1608735', 'rs1852045', 'rs1589826', 'rs2353443', 'rs4872562', 'rs35526436', 'rs11996894', 'rs7386026', 'rs57023126', 'rs7813363', 'rs11136104', 'rs1949839', 'rs6558290', 'rs4541940', 'rs4242436', 'rs7459918', 'rs7002786', 'rs10108526', '8:46066217:T:TA', 'rs10108986', 'rs7828109', 'rs10107783', 'rs6558207', 'rs1917439', 'rs7011610', 'rs11774598', 'rs7834703', 'rs10104612', 'rs6558211', 'rs13266380', 'rs10100887', 'rs13251384', 'rs7386650', 'rs3906046', 'rs3906044', 'rs13273089', 'rs11996436', 'rs8188637', 'rs4872554', 'rs73677425', 'rs56302809', 'rs73675712']	51	5.018010460386724e-15	2.1899999999999802e-09	0.06666666666666667	0.9990530359551014	-5.134430264378464	-5.983048144577554	-1.8748962359818235	-2.1886264739887644	-5.177399563438252	3.165531311541647	0.2125550949803988	-3.721554652450018	-2.2838048928095693	2.592432068755696	-1.2705606314779567	3.71901648545568	-0.9689542823343632	-0.4489884341703959	Both
rs78445112	78516273	8	1107	78364233.0	78695736.0	5.48e-15	4	['rs79267572', 'rs118138733', 'rs77793352']	3	5.4796470695795714e-15	1.7499999999999815e-19	0.06666666666666667	3.9378936785470553	1.9334482684293888	-0.8542671215962482	1.4400650358219658	1.7024128653132964	-1.7351513555094715	0.9509101280482274	0.12000018677887653	0.10529087931497587	9.02789852448327	0.9165299619004011	0.4050578340177492	1.4615155912077218	-0.8934373657911211	-0.7981835190940808	Both
rs2941658	8928980	8	1054	8925748.0	9055195.0	5.520000000000001e-15	21	['rs141150420', 'rs116463305', 'rs332020', '8:8927559:C:CTATT', 'rs11249897', 'rs7018277', 'rs4840374', 'rs1705172', 'rs1652817', 'rs434448', 'rs381241', 'rs11778913', 'rs2409115', 'rs4840379', 'rs2409116', '8:8980336:T:TGTGTGTGTGTGTGG', '8:8980340:T:TGTGTGTGTGG', '8:8980342:T:TGTGTGTGG', 'rs2022107', 'rs10481447', 'rs2100021']	21	5.523107171738123e-15	1.1099999999999986e-09	0.06666666666666667	4.529226537169734	3.701889288372034	-2.128025130887705	0.6441039949233389	1.5200317345851542	3.689155129853632	3.8361069311758977	3.1251738573664136	0.7494002505534699	3.848177132319272	1.052099285356389	2.082246060693928	-0.4326487052551313	-6.092731720537428	-5.049486172557566	Both
rs11992182	78854264	8	1107	78852549.0	78959275.0	6.06e-15	156	['8:78852549:G:GT', 'rs72669425', 'rs72669426', 'rs10105231', 'rs10110533', 'rs2197097', 'rs2197096', 'rs2197095', 'rs4739115', 'rs1584068', 'rs1584069', 'rs72669435', 'rs72669438', 'rs4391422', 'rs12550740', 'rs6473123', 'rs1373266', 'rs7007241', 'rs1858120', 'rs1858122', 'rs11993442', 'rs28415328', 'rs28529281', 'rs10104891', 'rs10808826', 'rs78281603', 'rs7000888', 'rs7006772', 'rs6989002', 'rs1912896', 'rs6982562', 'rs1848584', 'rs1848585', 'rs1848586', 'rs12543475', 'rs72669449', 'rs72678349', 'rs7843092', 'rs11991031', 'rs1822554', 'rs1848587', 'rs4739144', 'rs12156269', 'rs72678354', '8:78894069:A:AAAAT', 'rs9987170', 'rs10957901', 'rs10097803', 'rs10098173', 'rs9298320', 'rs17508243', 'rs7822255', 'rs10106354', 'rs10106730', 'rs10504684', 'rs11989307', 'rs11985520', 'rs11985613', '8:78903344:T:TTCTC', 'rs1443900', 'rs11991235', 'rs1553732', 'rs1972436', 'rs61112010', 'rs56938718', 'rs72678365', 'rs7839703', 'rs17515337', 'rs2120410', 'rs10093522', 'rs10097478', 'rs6982457', 'rs13253242', 'rs10092423', 'rs12544852', 'rs12542123', 'rs12542141', 'rs72678374', 'rs28851519', 'rs28784627', 'rs28874934', 'rs6984219', '8:78940423:A:ATC', '8:78940679:C:CAT', 'rs28871718', 'rs6985210', 'rs12543716', 'rs6989142', 'rs6989711', 'rs9650264', 'rs12549780', 'rs11781346', 'rs11774490', 'rs11781378', 'rs11781417', '8:78945115:A:ACTT', '8:78945117:T:TTCC', 'rs11774595', 'rs11781494', 'rs10957903', 'rs55820839', 'rs55830695', 'rs17515573', 'rs12550508', 'rs12550513', 'rs7004800', 'rs7005149', 'rs6987709', 'rs58424890', 'rs7015866', 'rs6473128', 'rs6473129', 'rs6473130', 'rs2197302', '8:78951347:G:GA', 'rs10103417', 'rs74956140', 'rs10103572', 'rs7820163', 'rs7838701', 'rs6473131', 'rs6473132', 'rs7000032', 'rs7003938', 'rs10088062', 'rs10097990', 'rs3808616', 'rs3808615', 'rs3808614', 'rs10102712', 'rs6473133', 'rs6473134', '8:78957313:T:TA', 'rs6473135', 'rs11989826', 'rs11996912', 'rs10957908', 'rs10113588']	138	6.0637587520595186e-15	5.6499999999999615e-18	0.06666666666666667	4.5459038678673584	2.3962453205657996	-0.8375081460275814	0.4824335396186528	1.019018887114654	-0.15180086483620064	1.7392204140251664	-2.836366852085724	0.3623024868492827	8.639418201899465	0.21791671938298848	1.6870746436289519	-0.4940568934349086	0.19833623925768612	3.3864623138164056	Both
rs34215892	21909729	8	1068	21818711.0	22046615.0	6.0799999999999994e-15	2	['rs117330214', 'rs3176295']	2	6.075381837880149e-15	2.2999999999999853e-10	0.06666666666666667	3.9611168905229177	-0.5107444660796642	-4.918522264954612	3.492791259932228	4.1012073857509765	1.7371029542820728	6.339842610890952	1.6150170621660531	5.377803600993147	-2.8897078502027838	-2.5801409373590682	1.0822938001164435	-3.8046584343765537	-0.7982076479092638	-2.6068476808967684	Both
rs35653677	22039457	8	1068	22021096.0	22043572.0	6.11e-15	16	['rs11135789', 'rs4872220', 'rs11776272', 'rs7818819', 'rs7832665', 'rs11992609', 'rs57323256', 'rs34539595', 'rs7813392', 'rs13253213', 'rs7818373', 'rs747801', 'rs2077478', 'rs1843086', 'rs900780']	15	6.111782550221778e-15	2.3100000000000027e-18	0.13333333333333333	-1.32394292738329	0.4216630202394685	-1.8667250049984647	-0.05808113639560877	-0.32555640554794874	2.998513653467916	-1.0820281945995802	-2.274665559848763	4.934151352730066	-1.4139553934576017	-7.635468910162968	-0.14032400338002787	-8.741027390246787	-0.8268236909996552	-0.3286146148503815	Both
8:27347529:A:AG	27347529	8	1073	27313271.0	27445498.0	6.3799999999999995e-15	93	['rs113814152', 'rs2322720', 'rs4291226', 'rs55829009', 'rs7832632', 'rs7820464', '8:27331696:A:AG', 'rs62502392', 'rs28834970', 'rs4534095', '8:27350575:G:GCCTCC', 'rs6987305', 'rs2322599', 'rs10109834', 'rs13282373', 'rs10102753', 'rs10097651', 'rs73223431', 'rs17057043', 'rs13266887', 'rs17368415', 'rs755951', 'rs112754919', 'rs17057051', 'rs7013346', 'rs17447007', 'rs12679874', 'rs11783207', 'rs6557994', 'rs10106782', 'rs1429938', 'rs4732720', '8:27380535:A:AT', 'rs10086852', 'rs11785606', 'rs11782190', 'rs35627965', 'rs34511075', 'rs17375086', 'rs56085315', 'rs10105298', 'rs13260543', 'rs2322718', 'rs60795589', 'rs7005183', 'rs142996206', 'rs1367089', 'rs11135991', 'rs3779633', 'rs6996432', 'rs28840432', 'rs7012480', 'rs6988784', 'rs6988123', 'rs6993151', 'rs6994446', 'rs2322714', 'rs7828688', 'rs750536', 'rs750537', 'rs2003246', 'rs1030526', '8:27421278:C:CTATTTATTTATTTATTTATTTA', 'rs882397', 'rs3779634', 'rs13268201', '8:27425084:T:TTA', 'rs35609762', 'rs7846568', 'rs13254138', 'rs13257998', 'rs7827965', 'rs41276295', 'rs2303881', 'rs2303882', '8:27432767:G:GCAGAGCGTT', 'rs34900744', 'rs1896960', 'rs5000605', 'rs10091396', 'rs3736527', 'rs3736526', 'rs3736525', 'rs9657294', 'rs2241659', 'rs2241660', 'rs2241661', 'rs10113756', 'rs1991570', 'rs9657295', 'rs11135993']	91	6.381516104101995e-15	2.7236656231610683e-17	0.26666666666666666	-7.586355268056577	-1.871948919540611	0.8017005187270778	-2.560352298027227	-2.519796260339349	-8.457843817595224	-5.647359962814153	-4.082895480671458	-1.6625094445355229	-5.872382162697394	-0.7531605878151468	-1.1530680168272884	-0.05099801222036289	1.9115279277788968	1.0296411002087134	Both
rs4733589	128003824	8	1142	127967541.0	128031132.0	6.570000000000001e-15	60	['rs890443', 'rs4733584', 'rs10086182', '8:127973758:C:CA', 'rs6470595', 'rs7004744', 'rs4476972', '8:127978158:C:CT', 'rs7013628', 'rs28680454', 'rs4733585', 'rs4733811', 'rs4637783', 'rs10956400', 'rs10808563', 'rs10112107', 'rs10097500', 'rs10097984', 'rs2392884', 'rs10092081', 'rs10109337', 'rs2114357', 'rs16902508', 'rs77094659', 'rs7015695', 'rs67894890', 'rs13261387', 'rs4733816', 'rs7016045', 'rs9693515', 'rs13328406', 'rs10283090', 'rs10283166', 'rs12164146', 'rs10086993', 'rs28378538', 'rs16902526', 'rs66940325', 'rs72720840', 'rs1549510', 'rs28566759', 'rs35466618', 'rs36052975', 'rs1529335', 'rs1808507', 'rs4535708', 'rs6470598', 'rs2720688', 'rs904522', 'rs2720687', 'rs2720686']	51	6.565397330501242e-15	2.1099999999999865e-16	0.06666666666666667	-1.1365319543066812	3.285504268327597	8.215660289251664	-2.6649926738546594	-2.945531805161126	0.8726479431411178	-3.4807564043462125	2.2403069864428664	-1.049215383486141	2.9436181252573514	-3.669526655633871	-1.2173239116299146	-3.1934164861225893	0.5811475704088467	-0.6071053498951704	Both
8:80354255:A:AAAAC	80354255	8	1108	80228805.0	80414592.0	6.81e-15	230	['8:80228805:A:AGTGTGTGTGTGTTTAT', 'rs7011326', 'rs4740144', 'rs6985385', 'rs11992851', 'rs6989740', 'rs6990006', '8:80234056:A:AG', 'rs10086156', 'rs7003277', 'rs9801784', 'rs62516138', 'rs62516139', 'rs4415364', 'rs4406445', 'rs4739730', 'rs11785423', 'rs13268830', 'rs6473215', 'rs4509383', 'rs66498384', 'rs10957968', 'rs12708110', '8:80259608:A:AAAAG', 'rs4604489', 'rs4474064', 'rs9969433', 'rs9969568', 'rs10091074', 'rs10108355', '8:80263298:A:AT', 'rs7829524', 'rs10957970', 'rs6987012', 'rs6987211', 'rs10107041', 'rs4740146', '8:80268540:T:TC', 'rs112095845', 'rs3890382', '8:80271427:A:AG', '8:80272013:T:TA', 'rs5019679', 'rs4740147', 'rs11784890', 'rs13256980', 'rs13255128', 'rs6473216', 'rs7836662', 'rs13256368', 'rs4740148', 'rs4739733', 'rs13266444', 'rs13266279', 'rs12548637', 'rs7821194', 'rs7839726', 'rs4740149', 'rs77201428', 'rs7015498', 'rs10957973', '8:80288798:G:GT', 'rs10957974', 'rs10098225', 'rs10098535', 'rs7004262', 'rs7002075', 'rs11784840', 'rs4507808', '8:80298625:A:ATTTTCTTTT', 'rs7842724', 'rs5019763', 'rs112958848', 'rs13277346', 'rs12678825', 'rs6473218', 'rs6473219', 'rs7822328', 'rs7822342', 'rs7822785', 'rs7006626', 'rs1553668', 'rs1973562', 'rs1973563', 'rs6985449', 'rs6985506', 'rs12542017', 'rs11779518', 'rs6996867', 'rs13267071', 'rs13265296', 'rs13266315', 'rs13266153', 'rs13275909', 'rs13276142', 'rs12542061', 'rs10957975', 'rs13275219', 'rs4739735', 'rs11776367', 'rs3913968', 'rs3913969', 'rs62517191', 'rs62517192', 'rs67939787', 'rs62517193', 'rs7824993', 'rs111730364', 'rs5892724', 'rs7462675', 'rs13251923', 'rs13252706', 'rs13253128', 'rs13253385', 'rs2370613', 'rs1911715', 'rs1911714', 'rs1911713', 'rs10957977', 'rs13273143', '8:80354689:C:CT', 'rs13274067', 'rs6992476', 'rs7012968', 'rs6473222', 'rs55839241', '8:80355793:C:CGT', 'rs62517210', 'rs6473223', 'rs6473224', 'rs13274471', 'rs13276888', 'rs13274782', 'rs13258616', 'rs6991991', 'rs6996407', 'rs13282260', 'rs11994858', 'rs6987042', 'rs2202749', '8:80362139:A:AGAG', '8:80362141:G:GAGTT', 'rs11783496', 'rs11786685', '8:80363623:A:AC', 'rs11786704', 'rs13275449', 'rs4739736', 'rs75297434', 'rs12543811', 'rs13272328', 'rs13270496', 'rs7826521', 'rs6473225', 'rs13282455', 'rs7837219', 'rs7837153', 'rs10957978', 'rs11784337', '8:80373314:G:GA', 'rs6473226', 'rs6473227', 'rs6986109', 'rs13263709', 'rs952559', 'rs952558', 'rs952557', 'rs4739737', 'rs10957979', '8:80377805:G:GA', 'rs2370615', 'rs4739738', 'rs7009110', 'rs6989309', 'rs13267000', 'rs7824394', '8:80381714:C:CT', 'rs2202750', 'rs2221641', 'rs1543857', 'rs2102418', 'rs13274426', 'rs13274961', 'rs10504716', 'rs7003011', 'rs6473228', 'rs1404836050', 'rs11331692', 'rs2136016', 'rs2370616', 'rs2001628', 'rs28656344', 'rs4739739', 'rs4739740', 'rs28627504', 'rs28583881', 'rs12550844', 'rs10808842', '8:80395651:A:AAGAG', 'rs28582689', 'rs143028198', 'rs11780529', 'rs11784307', 'rs4739743', 'rs4739744', 'rs12547152', 'rs4739745', 'rs10957980', 'rs28661389', 'rs4739746', '8:80404693:A:AT', 'rs6473230', 'rs9632837', 'rs529240', 'rs73693236']	215	6.80722730659674e-15	6.005335751739056e-13	0.2	0.011941433279557656	0.6327288464251827	7.20036098236325	6.585972680169416	6.594448804865816	1.768417800881353	-0.04236556525879871	0.8392692168745519	4.100373336415246	-1.638067170315674	2.5161160737130475	-0.3307299699043395	2.973433076723412	-1.7064852423274723	-0.35487039428140393	Both
8:105579176:C:CCTTT	105579176	8	1126	105526493.0	105644283.0	7.56e-15	70	['rs35813391', 'rs35784500', 'rs34448908', 'rs1375961', 'rs17215901', 'rs13250102', 'rs4734121', 'rs13276549', 'rs35229701', 'rs12541571', 'rs35605641', 'rs12549114', '8:105556696:C:CCCCTT', 'rs75684025', 'rs1450159', 'rs35776055', 'rs13266384', 'rs34665962', 'rs35778552', 'rs17217042', 'rs4734878', 'rs13279114', 'rs13254248', 'rs13282832', 'rs4734881', 'rs17289829', 'rs17289899', 'rs13266725', 'rs71522747', 'rs200494162', 'rs6982399', 'rs13278631', 'rs35330171', 'rs7464830', 'rs2343299', 'rs71522749', 'rs71522750', 'rs1037305', 'rs13281515', 'rs4460342', 'rs17218607', 'rs13277129', 'rs17218886', 'rs10505078', 'rs35195125', '8:105638072:A:ACTCT', 'rs17291297', 'rs13263514', 'rs17219068', 'rs13264377', 'rs13254699', '8:105640302:A:AT', 'rs6989566', 'rs35505911', 'rs35244211', 'rs34363784', 'rs35434512', 'rs35818583', 'rs58498975', 'rs67835533', 'rs66694826', '8:105644283:C:CTTTT']	62	7.556355657774375e-15	1.3904997034909301e-14	0.2	1.1499431658804222	2.1508792028851262	-1.2606632716515682	5.127536354345035	4.011985985525523	1.6000429291434708	1.769476080401373	7.697227715963478	5.602284659769889	-1.5535952715616068	-2.9456988758162788	-2.1567372408146865	-2.1577085740401176	-0.08755972423469098	-5.565037903263347	Both
rs1402522	10003078	8	1055	10003606.0	10043009.0	7.96e-15	39	['rs6601406', 'rs10088271', 'rs569446', 'rs647796']	4	7.955104994411123e-15	8.990000000000014e-12	0.06666666666666667	-3.277313333695555	-3.2662032084804062	1.1112261917494404	0.6298373592318606	1.0838709985544197	-2.127663418515614	-4.446206347762824	-3.3514140239413908	3.176040705818204	0.29916913253082794	-3.2292853553306498	0.3268610261076005	-3.7781463868251497	6.821810830563952	2.3017725914759666	Both
rs440837	80549739	8	1109	80532700.0	80557469.0	8.06e-15	31	['rs523374', 'rs72688090', 'rs391729', 'rs72688093', '8:80539567:A:AT', 'rs446027', 'rs444915', 'rs449146', 'rs388922', 'rs438160', 'rs429839', '8:80545264:C:CA', 'rs406629', 'rs6473233', 'rs418432', 'rs382796', 'rs575452', 'rs272592']	18	8.060658288905044e-15	8.209999999999981e-16	0.2	2.6119781777460847	0.07029357030895203	-1.7300295265140395	-7.406169151707082	-8.051030210324996	-1.9274626374726715	2.113453160655016	2.487070146707164	-3.7103168588554496	1.7912760966316117	-5.506037685270392	-1.8780450682464591	-5.1517986184397895	1.4407688375153247	-2.1474936774736766	Both
rs2978286	30586718	8	1075	30430145.0	30690006.0	8.45e-15	61	['rs12549305', 'rs11988241', 'rs35320172', 'rs12675128', 'rs10954995', 'rs62502006', 'rs4486157', 'rs10503868', 'rs13251659', 'rs3779641', 'rs2280912', 'rs34437419', 'rs16877186', 'rs60404826', 'rs60210583', 'rs11779171', 'rs13256856', 'rs12548308', 'rs7831616', 'rs2979502', 'rs12550251', '8:30599272:A:AC', 'rs11775066', 'rs1044236355', 'rs16877217', 'rs13262704', 'rs6468436', 'rs7015571', 'rs10955031', 'rs7464964', '8:30619390:C:CT', 'rs12545384', 'rs12545979', 'rs67817462', 'rs6982204', 'rs6991816', 'rs2978268', 'rs35370135', 'rs7822088', 'rs16877238', 'rs13253760', 'rs66493137', 'rs7828054', 'rs11786767', 'rs55943274', 'rs55674718', 'rs7000875', 'rs6994378', 'rs66694990', 'rs62505346', '8:30690006:A:ATATAT']	51	8.452511919384632e-15	1.169999999999997e-16	0.13333333333333333	1.8782278632756415	0.7798163179817627	2.6072976198237185	-2.6833438726223133	-3.7280070243564194	2.538182059586179	2.6328970686729147	3.9705729418557127	1.676378895877347	-2.2921844823679445	-8.286122783263558	-3.716502053615184	-7.815834674824668	0.9912141962996922	1.623184360820508	Both
rs76646885	130417973	8	1144	130336970.0	130482071.0	8.590000000000003e-15	148	['rs6992270', 'rs72724451', 'rs72724452', 'rs72724453', 'rs11778072', 'rs72724460', 'rs11774346', 'rs11775172', 'rs142911269', 'rs72724461', '8:130373084:A:AC', 'rs11778712', 'rs11784477', 'rs11778504', 'rs7836273', 'rs72724472', '8:130389131:C:CTGT', 'rs72724473', 'rs114200154', 'rs72724475', '8:130391146:T:TTGAGGACATTATGTTAAGTAAG', 'rs116018422', 'rs35104220', 'rs34721219', 'rs35305115', 'rs34180756', 'rs35009497', 'rs72724483', 'rs34200957', 'rs35865490', 'rs34438161', 'rs34492373', '8:130393019:C:CCTTT', '8:130393020:C:CTTTA', 'rs72724487', 'rs72724488', '8:130393468:T:TA', 'rs145443549', 'rs143198111', 'rs11779293', 'rs141129995', 'rs115244976', 'rs113489287', 'rs72724490', 'rs72724491', 'rs11784783', 'rs11781126', 'rs11784842', 'rs11781211', 'rs11784889', 'rs11784953', 'rs11784988', '8:130397141:T:TTTG', '8:130397144:G:GTTA', 'rs11785806', 'rs111765853', 'rs139398150', 'rs72724496', 'rs72724497', 'rs57315235', 'rs11776262', 'rs187848495', 'rs34126425', 'rs138325537', 'rs11783764', 'rs72724502', 'rs72726203', 'rs11778593', 'rs72726204', 'rs7816470', 'rs7817038', 'rs117203453', 'rs7821366', '8:130417073:C:CA', '8:130417233:T:TACAG', '8:130418198:G:GT', 'rs144662689', 'rs11775309', '8:130419945:C:CCTT', 'rs138597426', 'rs72726216', 'rs72726217', '8:130423782:C:CTTCT', 'rs56162445', 'rs11775398', 'rs72726220', 'rs72726223', 'rs72726225', 'rs72726226', 'rs56350423', 'rs72726227', 'rs11776732', 'rs11776768', 'rs71983233', 'rs200357465', 'rs72726229', '8:130439579:T:TA', 'rs72726231', 'rs72726232', 'rs540389221', 'rs565415233', 'rs72726234', 'rs7461213', 'rs7461215', '8:130447601:G:GA', 'rs11778368', 'rs7011034', 'rs68113520', 'rs72726236', 'rs79883601', 'rs145392069', 'rs144876624', 'rs6981708', 'rs144465859', 'rs61548798', '8:130457123:G:GC', 'rs72726240', 'rs72726241', 'rs6470822', 'rs72726244', 'rs11774901', 'rs147343826', 'rs76449998', 'rs146325993']	124	8.58519310157799e-15	1.0900767846576956e-09	0.13333333333333333	-3.8908724186797454	-1.824344217701191	-0.3351551258268555	-1.1085757430586844	-0.1609332635296914	0.7530795306156134	-1.9414529261394968	0.18492605710877305	1.8156208818146544	-6.095629419421487	-2.117843860112928	3.82647632707713	-4.680540903266311	-1.2207083577790228	-5.591555934388402	Both
rs112935960	125337902	8	1140	125303675.0	125384792.0	9.27e-15	59	['rs17318327', 'rs144116993', 'rs78663786', 'rs75559673', 'rs189074270', 'rs6651234', 'rs6651235', 'rs78745155', 'rs137887576', 'rs78258496', 'rs78973660', 'rs77777704', 'rs780848006', 'rs77935838', 'rs17404103', '8:125348720:C:CT', 'rs79358795', 'rs17319374', 'rs7837793', 'rs117869713', 'rs77934160', 'rs117387645', 'rs76099198', 'rs146107495', '8:125366659:G:GAC', 'rs148502122', 'rs80036543', 'rs117425156', 'rs118078256', 'rs116935446', 'rs117596499', 'rs116847846', 'rs75702063', 'rs76592746', 'rs113012790', 'rs150461894', 'rs79416533', 'rs117645806', 'rs7004876', 'rs116994029', 'rs77133470', 'rs80282080']	42	9.268458674828705e-15	2.3854005933779955e-09	0.06666666666666667	-3.7463063593100028	-1.6336472276082885	3.6159070802841855	3.5565555596690146	4.703772844747579	2.07852302201064	-2.9524641009894426	-3.0662906833367995	2.576939740311075	-2.430799070787048	2.5054447282142887	3.2480681384148498	0.6928718808050002	-5.969117653604554	1.3953903448595542	Both
rs184377743	58285072	8	1092	58330047.0	58331519.0	1.1e-14	16	['rs191616475', 'rs184179318']	2	1.1008620283323847e-14	0.02318199999999997	0.0	1.5702154344197072	-0.9246980385524702	-1.2022801627700457	1.5630322903312857	1.0808159320688218	0.2837669289572149	-0.33019979728178184	1.072797461554219	0.6264588798147371	-2.2704218500523243	0.020973242965839987	-0.6626058851811888	1.0670727186826174	-0.6556023703488529	-0.3108206109143911	Joint only
rs4397371	129689171	8	1144	129687849.0	129691576.0	1.1e-14	3	['rs4492336', 'rs6470759', 'rs7007233']	3	1.1025751880703599e-14	1.1699999999999875e-17	0.06666666666666667	3.2849513008401545	-0.8950263544560298	-1.7873186586348149	-1.6424344518345804	-1.5454022352087158	8.555853312533516	2.505032910537641	2.4630778571192624	-2.945531805161126	-0.2111964253567093	2.8432930184228904	0.42328957424466623	3.1220441544355886	-0.22688907169230044	-3.250505599083625	Both
rs1060832	140531789	8	1154	140527307.0	140559078.0	1.1e-14	37	['rs2235117', 'rs2977453', 'rs1208665647', 'rs2944757', 'rs2944759', 'rs2944760', 'rs55745631', 'rs2977461', 'rs2944776', 'rs2944773', 'rs2977464', 'rs2977466', 'rs2977467', 'rs2944772', 'rs2977468', 'rs2977474', 'rs2977478', 'rs3864659', 'rs2944767', 'rs2977484', 'rs2977485', 'rs2944762', 'rs2977487']	23	1.1044852485101576e-14	1.949999999999996e-18	0.2	-3.067718090367685	-0.7532095524471375	-2.6745930945204694	1.3270685732381775	1.9447755337303312	-3.1710289576894035	-3.08376351736106	-5.455628228766629	-3.6716389399435214	0.6189155408401144	7.719267638719982	2.050055655836634	8.76014463856427	-4.742592915122524	3.0200895003678587	Both
rs78689892	47245196	8	1084	46999956.0	47251361.0	1.13e-14	13	['rs12156168', 'rs967626', 'rs2454594', 'rs392013', 'rs77729017', 'rs116980433', 'rs78683716', 'rs141061157', 'rs117970557', 'rs189232666', 'rs75108037', 'rs76303164']	12	1.1347886330629253e-14	1.5600000000000017e-08	0.06666666666666667	-2.3121575981888216	2.0301725798042427	2.0957204125673226	4.196559742692042	5.654830659755187	-2.140938473825149	-2.459476000884508	-3.6791637398246753	5.290473647796175	0.6402070500328291	-1.0410722876814091	4.670819821047617	-3.0479607744662656	2.7301266409913554	0.2989659840441056	Both
8:129047335:C:CA	129047335	8	1143	128992422.0	129164945.0	1.21e-14	261	['rs766811', 'rs7818239', 'rs11776007', 'rs10481172', 'rs1441991', 'rs200527889', 'rs7012825', 'rs1441990', 'rs6470673', 'rs10102305', 'rs2395867', '8:128995449:C:CAG', 'rs7003201', '8:128996131:T:TA', 'rs10110974', '8:128997588:G:GA', 'rs7006185', 'rs1372446', 'rs1372445', 'rs4526322', 'rs28459156', 'rs2028515', 'rs2028514', 'rs200640851', 'rs4556059', 'rs7836274', 'rs7820114', 'rs7836420', 'rs7836429', 'rs1157275', 'rs34468159', 'rs4445188', 'rs10505531', 'rs35157858', 'rs16903947', '8:129005061:T:TA', 'rs7822165', 'rs1441987', 'rs78749948', 'rs78082205', 'rs10808573', 'rs10505532', 'rs4733672', 'rs10505534', 'rs10092510', 'rs9297780', 'rs4236737', 'rs1372443', 'rs1372442', 'rs6470675', 'rs6470676', 'rs6470677', 'rs10103413', '8:129012876:T:TA', 'rs4644199', 'rs4302810', 'rs4371972', 'rs1866980', '8:129014225:C:CT', 'rs2395873', 'rs7843900', 'rs7827975', 'rs9643242', 'rs7016655', 'rs9297781', 'rs1372453', 'rs7827792', 'rs1372454', 'rs13248403', 'rs7843646', 'rs7843664', 'rs7836336', 'rs10808574', 'rs4551306', 'rs6470683', 'rs6470684', 'rs13264853', 'rs7833433', 'rs6470685', 'rs10110358', 'rs7008734', 'rs7834731', 'rs7835026', 'rs4733674', 'rs4386943', 'rs10101123', 'rs6470687', 'rs7844734', 'rs7001390', 'rs4385435', 'rs6470688', '8:129032672:G:GA', 'rs9969663', 'rs7013044', 'rs6994850', 'rs7017891', 'rs7018297', 'rs9297782', 'rs6989876', 'rs10956460', 'rs10464869', 'rs10464829', '8:129036802:G:GAGA', 'rs6995803', 'rs6995813', 'rs138968942', 'rs10956461', 'rs10105449', 'rs10108864', 'rs10109509', 'rs10091534', '8:129039854:G:GT', '8:129040528:G:GAA', 'rs10092630', 'rs10095301', 'rs4367496', 'rs4445189', 'rs4628228', 'rs7013979', 'rs10086194', 'rs10099270', 'rs7014288', 'rs10099762', 'rs6998898', 'rs4403372', 'rs4733538', 'rs6982225', 'rs6470691', 'rs4636163', 'rs4487715', 'rs6470692', 'rs4545059', 'rs4391393', 'rs4613963', 'rs9772880', 'rs6470693', 'rs7015312', 'rs7843894', 'rs11781071', 'rs11992003', 'rs7814844', 'rs7828005', 'rs56198698', 'rs7837430', 'rs10808575', 'rs7842220', 'rs7842406', 'rs4266613', 'rs4326354', 'rs10808576', 'rs4333552', 'rs13279328', 'rs12543251', 'rs59669561', 'rs7832400', 'rs7832166', 'rs7832457', 'rs7816364', 'rs7833157', 'rs34294444', 'rs66879839', 'rs67459926', 'rs57797099', 'rs9650100', 'rs9650101', 'rs4493878', 'rs7840107', '8:129059334:A:AT', 'rs4566994', 'rs66748173', 'rs67401439', 'rs10435553', 'rs10435554', 'rs10448000', 'rs10435555', 'rs73382040', 'rs34294531', 'rs73382043', 'rs12541935', 'rs34892339', '8:129070282:A:AC', 'rs6470694', 'rs7004935', 'rs34871599', 'rs7815639', 'rs34495693', 'rs6989490', 'rs6989798', 'rs7821930', 'rs55830016', 'rs11784932', 'rs7003680', 'rs6991090', 'rs6996806', 'rs6997012', 'rs7841546', 'rs12541644', 'rs13276597', 'rs35721910', 'rs12548560', 'rs4339605', 'rs7013846', '8:129121916:T:TC', 'rs4591995', 'rs35546555', 'rs4289775', 'rs4310170', '8:129137045:A:AC', 'rs6470698', 'rs7821655', 'rs10956465', 'rs6981888', 'rs7001827', 'rs6982195', 'rs4236738', '8:129148040:A:ATGCAATGGT', 'rs11985320', 'rs59177586', 'rs4571700', 'rs4645526', 'rs36120647', 'rs4566995']	222	1.2111539783617104e-14	3.8253719385999876e-11	0.06666666666666667	1.8949164177641136	-1.217985681989517	-6.6106882979557895	-2.3987192779601907	-2.6216049243935555	3.946042223295016	2.667251384413959	-0.5912915243994968	-4.893029520454454	-1.399094291039741	3.1430346855255453	0.33964108008450616	3.6989038749405068	0.6136172176678859	1.7971526062328602	Both
rs6557919	26433257	8	1072	26431010.0	26460737.0	1.27e-14	5	['rs17401856', 'rs328106', 'rs35665474', 'rs328109', 'rs2570640']	5	1.2743286339182724e-14	4.2199999999999886e-13	0.2	1.804269938528616	0.5192735434977533	0.5350793334665596	-3.2789340073126323	-1.8345526495373081	0.8909649016148793	2.6962738178827568	-3.7241170236370498	-5.684755420747638	-1.811651901172206	5.716094713223603	3.4366298247013884	5.035340567523703	-7.248311244338843	2.384615073697844	Both
8:54335547:T:TAAAC	54335547	8	1089	54316337.0	54352596.0	1.28e-14	146	['rs9298503', 'rs4738801', 'rs12335302', 'rs10958401', 'rs7816139', 'rs12542396', 'rs10112815', 'rs7844284', 'rs73598745', 'rs765727', 'rs1354512', 'rs1354513', '8:54339862:G:GAA', 'rs12675939', '8:54340890:C:CTTAT', 'rs1992905', 'rs1868322', 'rs12216711', 'rs61312536', 'rs28656193', 'rs28584047', 'rs10504163', 'rs77845050', 'rs12676167', 'rs12676216', 'rs10504164', 'rs10106467', 'rs10103692', 'rs10086131', '8:54349253:C:CT', 'rs73598763', 'rs4738806', 'rs61290317', 'rs10103226', 'rs28574269']	35	1.2795128151494899e-14	6.396573584284788e-09	0.06666666666666667	-3.0698247119815756	-0.2008042748428658	-1.1801791178372425	3.157616964056288	3.2260218382135437	-4.800102646821765	-2.732583598865664	5.806045107368369	2.2438422293179343	-2.5490168687134283	2.1193431348156824	1.0960027177381864	1.6203608044560525	-2.72187843263456	-4.9439193635894885	Both
rs4307299	11019115	8	1056	11019249.0	11019748.0	1.29e-14	2	['rs4538833', 'rs35315747']	2	1.2904401799534891e-14	3.52999999999998e-11	0.2	-5.713002573343407	-2.5814368163257404	2.0939661022764997	-0.9088089148542248	-1.2753313102253532	-3.9953454060323055	-6.622572845282573	-1.979408786866798	0.5888021550993912	-1.4910056939310976	-2.92487013362787	-1.7333132892988783	-2.4448310791445755	6.60782777837533	2.270190947852014	Both
rs10992	23566245	8	1069	23565210.0	23623726.0	1.3999999999999999e-14	22	['rs2928685', 'rs10086144']	2	1.3983228927275102e-14	5.320000000000019e-11	0.2	1.6546771722810432	1.266061681417397	1.174502028285178	6.5616937265485085	6.289739082390463	0.7165869485278082	1.1296351343895907	-2.076107604608028	4.47252875976974	1.0911633761275703	1.8268322188700592	-0.461999052387192	2.374032535695584	0.7412365923337696	-6.183993354014058	Both
rs72643866	41380787	8	1082	41304505.0	41518928.0	1.43e-14	22	['rs7841713', 'rs11781874', 'rs1447210', 'rs7814391', 'rs72643834', 'rs72643843', 'rs57659258', 'rs12549859', 'rs57775214', '8:41351085:C:CA', 'rs11987120', 'rs11998249', 'rs112064403', 'rs3950800', 'rs4029371', 'rs16890476', 'rs12679812', 'rs72633902']	18	1.430650130598497e-14	1.1300000000000026e-10	0.13333333333333333	-0.0546001741696693	-2.801218726878382	0.3055727118919986	1.402959219423396	-0.7993836292568688	1.6751031247064427	-1.2253164839334156	-0.6933817693410035	-0.6253993326956268	1.6515760779438675	-0.1101845688848305	-6.243824164234892	3.093066109096806	6.448449771340716	3.3743136485686462	Both
rs117066721	46393145	8	1084	46175732.0	46478988.0	1.66e-14	197	['rs117904803', 'rs4872555', 'rs76810603', 'rs75479607', 'rs117795749', 'rs76006018', 'rs10088516', 'rs116503997', 'rs10096426', 'rs7842784', 'rs7815823', 'rs57930240', 'rs117375108', 'rs113059550', 'rs73566374', 'rs78649063', 'rs117641522', 'rs79343996', 'rs141999782', 'rs13439032', 'rs117831432', 'rs111375798', 'rs145750571', 'rs115930687', 'rs116866746', 'rs117244250', 'rs77491720', 'rs11991075', 'rs77962815', 'rs115569612', 'rs117128532', 'rs117575764', 'rs77828292', 'rs74586060', 'rs28859873', 'rs59130463', 'rs3921707', 'rs380921', 'rs28802365', 'rs10081443', 'rs10107942', 'rs76905481', 'rs116319764', 'rs77867938', 'rs2088189', 'rs12386868', 'rs6558228', 'rs6558229', 'rs28834375', 'rs28656085', 'rs73572406', 'rs116470073', 'rs117840165', 'rs7016129', 'rs7016133', 'rs114509930', 'rs115107803', 'rs28589634', 'rs11994567', 'rs28454380', 'rs28494144', 'rs77267182', 'rs117027721', 'rs139982196', 'rs150957622', 'rs142662398', 'rs115211434', 'rs80292689', 'rs359819', 'rs73572415', 'rs74546765', 'rs28832610', 'rs77660939', 'rs115711158', 'rs28769097', 'rs11994624', 'rs77664688', 'rs145082354', 'rs10095766', 'rs11992118', 'rs11996323', 'rs118157372', 'rs57189306', '8:46345633:G:GA', 'rs79863404', 'rs115409867', 'rs73572460', 'rs117599817', 'rs145411372', 'rs144620291', 'rs148189737', 'rs140000375', 'rs145424656', 'rs186169570', 'rs11987504', 'rs77080444', 'rs76346792', 'rs150045926', 'rs78757331', 'rs114426138', 'rs73574507', 'rs73574511', 'rs9657343', 'rs9657317', 'rs73574521', 'rs12334361', '8:46368368:C:CT', 'rs10111492', '8:46370836:G:GGT', 'rs2088464', 'rs137913109', 'rs10282942', 'rs10283174', 'rs114770912', 'rs74752038', 'rs78624558', 'rs58850303', 'rs11984696', 'rs28788598', 'rs76245222', 'rs80073001', 'rs112578352', 'rs73574586', 'rs11136176', 'rs114027999', 'rs150713999', 'rs117701241', 'rs9657345', 'rs9657346', 'rs9657348', 'rs116919296', 'rs114283022', 'rs73576405', 'rs10081488', 'rs191710595', 'rs140719367', 'rs117522518', 'rs10108580', 'rs117351465', 'rs78463924', 'rs114496403', 'rs6999430', 'rs114935894', 'rs76604344', 'rs73576439', 'rs28840699', 'rs77552764', 'rs10111799', 'rs11987815', 'rs11987863', 'rs28437599', 'rs78670638', 'rs542802633', 'rs28892357', 'rs28874707', 'rs118096213', 'rs10102278', 'rs28808649', 'rs117394628', 'rs73576502', 'rs7293691', 'rs117684349', 'rs10093554', 'rs10097511', 'rs143117988', 'rs10481351', 'rs116389344', 'rs138422043', 'rs148316591', 'rs117162920', 'rs60412850', 'rs28369622', 'rs75931961', 'rs149412347', 'rs149072846', 'rs117077432', 'rs28839911', 'rs117623305', 'rs139252740', 'rs77797505', 'rs116972727', 'rs12679379', 'rs118046145', 'rs147137107', '8:46462133:A:AT', '8:46462135:T:TTA', 'rs10100588', 'rs117533402', 'rs13272406', 'rs78671056', 'rs28800889', 'rs28752230', 'rs4364644', 'rs7293690', 'rs578260127', 'rs10101344', 'rs8188639']	197	1.6555909222224842e-14	1.299999999999996e-07	0.0	0.5336409077809122	-3.4266838449314507	-4.202485640516676	-2.9396341394318366	-4.033295694977391	-5.278846003592597	2.9896470202835017	-1.3866811860274086	-4.410777738598007	-2.0281690257722857	0.36204420115627467	-3.2615625102782086	2.3059397345300088	1.5632831916864034	-0.6898190297577482	Joint only
rs148788534	129307234	8	1143	129073522.0	129275014.0	1.69e-14	6	['rs75912245', 'rs140805230', 'rs118072926', 'rs117177395', 'rs62527417', 'rs117061069']	6	1.689572006725785e-14	1.639999999999991e-21	0.06666666666666667	5.288980502915027	0.6034986700525801	3.6359109654516817	-1.2735893177400348	-0.9160512789191114	9.525657770062724	4.539454308278829	1.2185632620990128	-2.61748646954298	1.3981367696859388	3.4380127989059823	1.3895255405012108	2.9537875689409967	-0.4409903267016148	-1.7091671064142546	Both
rs12550442	126508130	8	1141	126475488.0	126576421.0	2.08e-14	43	['rs11988106', 'rs61620752', 'rs11989898', 'rs12675559', 'rs56401105', 'rs12676184', 'rs56686212', 'rs73705665', 'rs6470446', 'rs16901435', 'rs12546489', 'rs35466290', 'rs2891841', 'rs16901453', 'rs12548156', 'rs75546717', 'rs17740564', 'rs4870977', 'rs2385675', 'rs2385676', 'rs10101440', 'rs9693817', 'rs11780553', 'rs13273870', 'rs10156297', 'rs2385681', 'rs7826788', 'rs11539702', 'rs12547220', 'rs7839958', '8:126566744:T:TG', 'rs67536205', 'rs35897939']	33	2.08138389757827e-14	6.79e-17	0.2	6.294194592315817	1.7106648500403718	8.35062967473206	1.634270809959833	1.719578978729206	3.5627429482161066	4.417173413469022	2.269087588275223	-1.0018583725818222	5.527406139331728	3.134580545904892	-0.08354776392026997	3.962078825422024	-0.38868253977791134	-0.6632756948044145	Both
rs1433584	129510262	8	1144	129473922.0	129478207.0	2.56e-14	3	['rs1835847', 'rs2395901', 'rs1529649']	3	2.559380469292116e-14	3.189999999999998e-12	0.2	5.950086997810037	-1.4558141610113458	-1.7394365719581426	2.387855577552939	2.6193790677158244	5.507967694576057	6.96908893753561	-3.2908082047691085	1.982136190469664	-0.7888562990805733	-0.09196606689189822	0.4677365499697267	0.26628723928879955	-0.3586338773484489	0.4497246431671001	Both
rs13262846	9366022	8	1054	9310287.0	9382381.0	3.26e-14	107	['rs603441', 'rs13439171', 'rs76493204', 'rs74995105', 'rs79580099', 'rs74781121', 'rs922269', 'rs441177', 'rs74323363', 'rs79352655', 'rs330092', 'rs17716095', 'rs6982301', 'rs17659866', 'rs6994507', 'rs77410003', 'rs11249915', 'rs17660611', 'rs76108103', 'rs9650631', 'rs76572664', 'rs76073659', 'rs12155604', 'rs9650633', 'rs10091799', 'rs79925250', 'rs17661913']	27	3.257888051417442e-14	2.3100000000000005e-08	0.06666666666666667	-3.056015045917741	0.1131949490575673	3.6396583641182687	4.687916930678151	4.268264111459478	0.4110389150399856	-5.587019345983306	-2.0737019502093634	2.9701029127453555	2.9977283532625965	1.5228309683576673	-0.8153185382812029	2.521607424282733	3.050185584052669	2.786503759885469	Both
rs112016329	26287605	8	1072	26259227.0	26449128.0	3.28e-14	11	['rs17055063', 'rs10086469', 'rs78097851', 'rs148436633', 'rs111265464', 'rs113908215']	6	3.277714674392017e-14	1.919999999999993e-16	0.06666666666666667	2.4754456869422654	0.9590689723712597	1.6287025626902984	-3.0929163409060765	-1.9631392150216145	-0.4709604197505247	3.1376639546359217	-0.7612127567037071	-4.394554801939488	-0.9418938287260212	4.321460218806426	2.7753637381265426	2.835388421947556	-8.22697531952744	0.5732964332436795	Both
rs78030347	98630123	8	1121	98434298.0	98640856.0	3.35e-14	14	['rs75948342', 'rs11986338', 'rs16897031', 'rs7008395', 'rs75274186', 'rs4734409', 'rs4735563', 'rs17372001', 'rs116990216', 'rs111898025', 'rs75983603', 'rs4573238', 'rs111851726', 'rs184958298']	14	3.34655738678248e-14	7.359999999999926e-14	0.26666666666666666	5.473995597294053	1.5025582357584706	1.0196046474402551	1.8167199852865783	1.6634669561838744	4.206810626313768	4.563950164578175	4.459633297258458	6.035980841048973	4.088591689848082	-6.418084121149309	-0.6721267629643232	-7.481283877151388	-1.2964311094214351	-3.575170296814941	Both
rs2957443	105340208	8	1126	105308334.0	105394619.0	3.47e-14	99	['rs4545064', 'rs74339976', 'rs35207719', 'rs2957467', 'rs2342797', 'rs2957440', 'rs1113601', 'rs2957441', 'rs2342786', 'rs2957442', 'rs2957444', 'rs2860297', 'rs2957445', 'rs2957446', 'rs2957447', 'rs2957448', 'rs2957449', 'rs2941651', 'rs2342788', 'rs2957451', 'rs2957452', '8:105349165:A:AT', 'rs2035363', 'rs1383593', 'rs2342799', 'rs2941653', 'rs2941654', 'rs2941655', 'rs1021066', 'rs2957454', 'rs2941657', 'rs6987212', 'rs2957455', 'rs1552108', 'rs200916782', '8:105366497:T:TA', 'rs2957456', 'rs975879', 'rs979646', 'rs2957457', 'rs2929061', 'rs2957458', 'rs2929062', 'rs1351442', 'rs1580355', 'rs35067198', '8:105380601:T:TTA', 'rs12547651', 'rs13282243', 'rs7819341', 'rs10955393', 'rs2880446', 'rs967562', 'rs967563', 'rs6999452', 'rs10808404', '8:105386302:T:TA', 'rs16872808', 'rs2880447', 'rs10955394', 'rs10955395', 'rs4734859', 'rs4734860', 'rs7832418', 'rs6469000', 'rs6469001', 'rs6983874', 'rs2054577', 'rs11774007', 'rs67638406', 'rs28394439', 'rs988260']	72	3.472591695051199e-14	2.953260967601956e-13	0.2	-4.899374423814688	-2.665694849143126	-5.543213650311034	-3.271092610504483	-3.4772218910262107	-4.543567662108312	-4.065729825175231	-7.296510825404452	-4.5238179482502225	-3.320747317550402	1.8491619380305595	-0.4719742244573042	2.9426522006561298	0.3852087347596657	5.618818989563358	Both
rs6557679	23526230	8	1069	23497742.0	23524163.0	3.53e-14	2	['rs77213283', 'rs73228205']	2	3.526438505745961e-14	1.5499999999999924e-08	0.13333333333333333	-0.7675139539099659	-2.215817550330097	4.990253837108035	0.5816477093277898	-0.2839483014449502	3.361216405757564	-3.091720686088543	5.655935136832796	0.6579379557311681	2.7062880488922585	-2.066884909684408	-1.8120206877093303	-1.2582205638407638	-0.6502805784061968	-5.512386736268877	Both
rs112541362	8947999	8	1054	8881713.0	9139834.0	3.78e-14	64	['rs141615905', 'rs76383579', 'rs74494377', 'rs7357482', 'rs7821049', 'rs79029211', 'rs77842430', 'rs77155041', 'rs117993581', 'rs151009656', 'rs74795027', 'rs117088952', 'rs150620731', 'rs79459706', 'rs79889634', 'rs79481691', 'rs78016676', 'rs79063649', 'rs151093174', 'rs148935866', 'rs75245286', 'rs77968689', 'rs79954788', 'rs74394516', 'rs76148186', 'rs75105635', 'rs144343530', 'rs551277514', 'rs73662247', 'rs79856160', 'rs77607021', 'rs61397430', 'rs28740848', 'rs77971499', 'rs76879161', 'rs77581153', 'rs117596692', 'rs59041878', 'rs76033579', 'rs76561344', 'rs61730232', 'rs76575595', 'rs76904717', 'rs79162715', 'rs74438664', 'rs187580243', 'rs35973329', 'rs34612945', 'rs80271236', 'rs2898208', 'rs11994429', 'rs11989996', 'rs10111962', 'rs117279076', 'rs7822664', '8:9113715:T:TA', 'rs28440961', 'rs9329178', 'rs149993245']	59	3.77936835226531e-14	5.609623234935013e-17	0.06666666666666667	3.278448691817382	2.3135072656228064	-2.0633591341712405	1.95227571981656	2.494942520279868	0.328716798743785	2.3849493666139416	3.0664645644007598	0.7025310511286524	3.7513008563082404	1.7540153424857745	0.8095010373831342	1.6261814317252028	-8.373153973760022	-2.1321355598935807	Both
rs2737259	115654485	8	1133	115442844.0	115567841.0	3.78e-14	3	['rs10102432', 'rs7006935']	2	3.7849641630314946e-14	3.099999999999991e-11	0.06666666666666667	-0.3883324854159364	-1.3377989017598015	-0.2172647838477606	-4.605235169539147	-4.2763294382912775	6.641740693353821	-0.9409138684071128	1.9262913892318536	-4.2518625146498685	-0.016456757409293185	1.6167604483272626	-0.09757094112493282	2.178766752582034	-2.176900394465801	0.821880345690215	Both
rs35639342	11333894	8	1056	11232472.0	11271377.0	3.81e-14	20	['rs17795411', 'rs1865517', 'rs1865519', 'rs2196295', 'rs11782107', '8:11258225:G:GATAA', '8:11258228:A:AAAT', 'rs13268130', 'rs55690252', 'rs2736377', 'rs2251301', 'rs11776159', 'rs6990463', 'rs17796315', 'rs17153082', 'rs2736379', 'rs58693114', 'rs13252141', 'rs66600736']	19	3.8101359591893196e-14	5.3499999999999116e-14	0.06666666666666667	3.4127962358715016	1.9666636516040028	-1.927542956774328	0.205828343882389	0.0661442268371871	1.7150339645128427	3.7829187855970368	4.410777738598007	-1.1199806686573648	1.5564883954794722	2.8967916826256004	1.6788052761664336	2.657425464222144	-7.523081622723867	-2.7841996078235205	Both
rs1554594421	42760335	8	1083	42652597.0	42998571.0	5.5999999999999995e-14	175	['rs11785591', 'rs1376442', 'rs11777653', 'rs6990603', 'rs36057318', 'rs34626112', 'rs7837296', 'rs11785369', '8:42675838:C:CA', 'rs13277840', 'rs57308096', 'rs4392883', 'rs1530847', 'rs13280301', 'rs13263434', 'rs71521595', 'rs11783289', 'rs13261190', 'rs11990422', '8:42748201:C:CTTCT', '8:42748205:T:TTTC', 'rs7825907', '8:42749292:A:ATAATT', 'rs6982753', 'rs9298628', 'rs9298629', 'rs10808962', 'rs7824155', 'rs7828366', 'rs7824614', 'rs2304297', 'rs7845663', 'rs7812298', 'rs7004108', 'rs76874443', '8:42755184:A:ATT', 'rs7000412', 'rs7001753', '8:42757356:G:GA', 'rs7002242', '8:42757567:A:AC', 'rs7015935', 'rs10110332', 'rs10109864', '8:42760336:G:GCA', '8:42760338:G:GCA', 'rs10087172', 'rs4398905', 'rs2196128', 'rs2196129', 'rs2217732', 'rs1072003', 'rs28501554', 'rs10108797', 'rs10109040', '8:42770248:C:CAGG', 'rs16891620', 'rs11995030', 'rs4737068', 'rs4737069', '8:42771417:A:AG', 'rs2117225', '8:42772048:C:CA', 'rs2164024', '8:42772897:C:CT', 'rs7828365', 'rs10107450', 'rs6474418', 'rs112866926', 'rs10110473', 'rs7825261', 'rs6999449', 'rs10092346', 'rs7843218', 'rs28784665', 'rs28826992', 'rs56395510', 'rs2082591', 'rs7831096', 'rs11786036', 'rs1960346', 'rs6984252', 'rs7008077', 'rs4509313', 'rs4567031', 'rs78145231', 'rs138815175', '8:42792032:A:AC', 'rs11776376', 'rs4737071', 'rs6474420', 'rs7841834', 'rs11986893', 'rs56242577', '8:42798815:A:AAAAAGATAAAAG', '8:42799279:G:GT', 'rs60414863', 'rs28429956', 'rs6985527', '8:42806760:A:AT', 'rs78116261', '8:42809502:G:GTTTA', 'rs55929808', 'rs7843287', 'rs10106661']	105	5.6032083605987984e-14	1.4292228112141688e-11	0.13333333333333333	-1.1404644779097841	0.12720194923933625	-1.5039160073459636	-0.6560475284616207	-3.1650313189745085	0.1059081466103678	-1.5034672101954638	-0.922200520533664	-3.6693468042010515	-1.0151627600913722	1.3203129079078777	-6.7549116904119435	5.526649679677297	-1.5770751201631577	2.51155231035702	Both
rs10503785	26347881	8	1072	26270259.0	26432752.0	5.89e-14	29	['rs2322058', 'rs12676354', 'rs12676426', 'rs3947693', 'rs74898647', 'rs61711511', 'rs73215698', 'rs60344760', '8:26312026:C:CATTATAA', 'rs11135934', 'rs878910', 'rs17247198', 'rs56183746', 'rs17260378', 'rs2043434', 'rs2164027', 'rs17309571', 'rs56128468', 'rs35892365', 'rs1469756', 'rs17310684']	21	5.891802119569155e-14	2.259758234902042e-16	0.06666666666666667	-0.7405349314477292	-0.4353027472840337	1.4171613661813347	3.806488460151524	2.4611537315835683	1.3218128532292486	-2.2870192947341472	1.4839279769780396	3.74225873959849	2.333355256087211	-2.2188923048059146	-3.0215496439155003	-1.4589162884894191	8.207428565148733	-0.725410458567168	Both
rs17821962	60538096	8	1093	60442711.0	60753688.0	6.24e-14	8	['rs112995937', 'rs77511447', 'rs117055822', 'rs17823309', 'rs75639983']	5	6.238955970078102e-14	5.300000000000071e-14	0.13333333333333333	5.840642129722422	-1.5351621625872645	-2.2025426485059603	1.2417738867003705	0.3497864084153225	-1.3322288471421198	7.5243086739454235	-0.9518639193606079	-0.3829578726744472	-1.4464286888804658	0.2265174355628937	-2.7769003601700533	2.0808242026533628	0.7131224315563776	3.1793612777428706	Both
rs2741122	6869618	8	1053	6866306.0	6885036.0	6.26e-14	16	['rs2702837', 'rs1047031', 'rs2978862', 'rs2738169']	4	6.256887867414954e-14	3.639999999999952e-10	0.06666666666666667	-3.216642732609755	-6.268731994575808	0.6727788423218201	-2.2843324532088167	-1.95961334834194	4.228743578093575	-3.4541647740974675	0.11428988570611387	0.0012971804959108105	-1.5036597420118591	-1.4660487731814111	1.2436755448925685	-3.161423596205017	0.7150033067348259	-0.3919299132837937	Both
rs7007052	130499803	8	1144	130495512.0	130506022.0	6.26e-14	28	['rs12678153', 'rs7459571', 'rs11775101', 'rs12680421', 'rs28676679', 'rs55741274', 'rs9297810', 'rs13257644', 'rs35046899', 'rs13267461', 'rs13276424', 'rs10956534', 'rs10087780', 'rs6470826', 'rs6983828']	15	6.262944780830303e-14	1.690000000000002e-17	0.13333333333333333	4.731378751429924	0.6836123247305991	0.6643958316974788	-1.3240001346333223	-0.3754013513982685	4.128586580291601	3.2422258345098216	6.447114054246392	-0.646578154879082	3.3212974222158813	0.6194939595382671	2.229118820331836	-0.8008594803364254	-2.4769512496295345	-8.513335626146523	Both
rs7838655	11032750	8	1056	11002587.0	11230185.0	6.56e-14	106	['rs79765309', 'rs77064088', 'rs6996735', 'rs74465550', 'rs10111872', 'rs36088662', 'rs35539607', 'rs114815444', 'rs10102241', 'rs7015045', 'rs114319278', 'rs6601548', 'rs6601549', 'rs7826139', 'rs117817403', 'rs75986982', 'rs77970619', 'rs74889249', 'rs13438929', 'rs79382949', 'rs116927324', 'rs7002523', 'rs115643740', 'rs113974236', 'rs17152902', 'rs80097140', 'rs147215131', '8:11136524:T:TC', 'rs10283160', 'rs7839837', 'rs3736014', 'rs3021496', 'rs7827026', 'rs77759554', 'rs17725044', 'rs7845493', 'rs76599049', 'rs74485156', 'rs7834295', 'rs76598258', 'rs7831890', 'rs78795844', 'rs10092793', 'rs2898264', 'rs6999875', '8:11160203:A:AAAAAAAGT', 'rs9987122', 'rs6992269', 'rs75011889', 'rs80337840', 'rs74852460', 'rs147795955', 'rs138664194', 'rs7008855', 'rs74376812', 'rs77843813', 'rs7017355', 'rs7017362', 'rs6980506', 'rs11986533', 'rs73530582', 'rs59028984', 'rs58454813', 'rs73530592', 'rs57520531', 'rs2898266', 'rs4382431', 'rs2409723', 'rs76123800', 'rs73532812', 'rs57474767', '8:11190187:G:GAAAGAAAGAAAGAAAGA', 'rs6986766', 'rs2409728', '8:11194711:C:CCACTG', 'rs67633260', 'rs7822804', 'rs11250120', 'rs12547627', 'rs6982013', 'rs73198982', 'rs6981724', 'rs73198985', 'rs2409744', 'rs4841510', 'rs117875073', 'rs35157205', 'rs9694597', 'rs6991567', 'rs59520002', 'rs6993221', '8:11223854:C:CA', 'rs4398872', 'rs28719837', 'rs4141830', 'rs4141829', 'rs4141828', 'rs4310164', 'rs4841512', 'rs4841513', 'rs2736312', 'rs2409750']	102	6.56079733305627e-14	5.3381411354210914e-11	0.06666666666666667	4.204024376807008	2.463975988233486	0.2323090273947309	-0.9272105561209564	-1.796040343852651	2.311073649152789	1.9583719117778653	4.8005987198149365	-2.6109154275256308	6.5611862048812775	2.5575478323641816	-1.4644426933916956	3.3609918997188233	-5.058439105989406	-3.138148788225307	Both
rs2952234	10240783	8	1055	10241241.0	10255763.0	6.84e-14	29	['rs80068319', 'rs6995687']	2	6.842157578006758e-14	1.4999999999999706e-14	0.06666666666666667	-2.8607051292659884	-2.6961788292979127	1.0887004574923311	1.7736080815253772	2.1199056836156904	-1.2270361609514504	-2.1469281769750514	-2.424227304219466	4.048259130007678	-2.6316154062278176	-3.1446247345446947	0.2997668539045801	-3.744157628677747	7.6875322871592475	2.376621630993508	Both
rs77623262	8400152	8	1053	8253348.0	8490161.0	7.05e-14	79	['rs17664371', 'rs75283138', 'rs56162953', 'rs17604113', 'rs56934846', 'rs1548198', 'rs55704809', 'rs57837545', 'rs74609549', 'rs60027965', '8:8335547:T:TA', 'rs66469655', 'rs7007943', 'rs6998115', 'rs7013607', 'rs10110648', 'rs6601693', 'rs73523411', 'rs73184334', 'rs28756907', 'rs17604776', 'rs73184335', 'rs73184336', '8:8355768:C:CAT', 'rs73184338', 'rs73184340', 'rs10102766', 'rs56097010', 'rs76487958', 'rs74360837', 'rs78930175', 'rs6991227', 'rs17669632', 'rs74734614', 'rs74358000', 'rs111852351', 'rs78093919', 'rs79987963', 'rs112302634', 'rs112400859', 'rs112954458', 'rs28666521', 'rs13259482', 'rs13248908', 'rs55817265', 'rs77590982', 'rs4840969']	47	7.049971791787904e-14	6.456450553167007e-13	0.06666666666666667	3.9575177798327466	-0.44661744822864	-1.262508516594501	0.8205876357943965	0.14025057929738952	2.378506685155689	4.682037053854496	0.748067135319786	-1.193393515094458	0.9324475642804816	2.4401689826639434	-0.3971556463911684	3.0029663757373912	-7.19047879297002	-2.846762187560912	Both
rs7834448	30372068	8	1075	30317448.0	30377127.0	7.05e-14	28	['rs11996929', 'rs4314616', 'rs11988968', 'rs10106278', 'rs7002660', 'rs7003299', 'rs28503742', 'rs7841857', 'rs9649902', 'rs6980718', 'rs6982758', 'rs4415275', 'rs4436088', 'rs4398866', 'rs4401805', 'rs13262664', 'rs13254204', 'rs6989179', 'rs10104894', 'rs10102261', 'rs7015667', 'rs9297233', 'rs7011179', 'rs7000638', 'rs7831455', 'rs7820167']	26	7.054079317090457e-14	8.899999999999971e-08	0.0	-1.2577947358129575	-1.083212753917705	-4.887740218742844	2.3718139795235613	3.0929163409060765	-0.2402351056959013	-2.7750689838153497	-4.47252875976974	-0.966810048933782	4.049168174490693	5.347860537355873	1.4443306076623812	5.2831230876120285	-0.6083716648272494	-0.8197142930274659	Joint only
rs11775781	41524602	8	1082	41417849.0	41530778.0	7.07e-14	245	['rs55991408', 'rs17598654', '8:41515157:T:TA', 'rs55724479', 'rs72635206', 'rs11784630', 'rs112417878', 'rs34393680', 'rs58898246', 'rs60046834', 'rs4257991', 'rs117086399', 'rs3808637', 'rs3808638', 'rs3808639', '8:41530778:T:TTCTCCTTTAAG']	16	7.069381282828934e-14	2.7299999999999976e-14	0.06666666666666667	1.4574144888090192	-0.1940458257828172	1.6894929592467145	-1.2235368361545746	-3.6018176471033683	2.575034805480996	0.7013606061137182	0.2861633668715224	-2.344825235416789	3.2775828487686187	-0.6221458022217929	-7.610517783190465	3.4361702902407028	3.369883387784093	0.7520134007619218	Both
rs7011708	7032074	8	1053	7024466.0	7047922.0	7.12e-14	19	['rs4313182', 'rs4332159', 'rs4469481', 'rs9774483', 'rs11137086', 'rs6982814', 'rs7824527', 'rs7825124', 'rs4490865', 'rs4602905', 'rs4546682', 'rs6996890', 'rs4841818', 'rs4358823', 'rs148867921']	15	7.121252140397654e-14	1.6171308138247993e-09	0.13333333333333333	0.5240076273992907	6.032229310253676	-1.3188888931307028	-0.008116476055992855	-0.0058807604173661075	-5.677300509976439	0.024171343835870596	-2.0845127057117256	-0.2998925840129543	2.1828551972939407	0.08926968167046359	0.3740935244613855	-0.32515786362755955	-2.2217060379087843	0.4388293959945259	Both
rs77882887	43813069	8	1083	43565689.0	43881657.0	7.34e-14	10	['rs7463484', 'rs77439931', 'rs76047028', 'rs75596627', 'rs79520451', 'rs78125749', 'rs79414521', 'rs111489704', 'rs74384920', 'rs4976908']	10	7.342852850073396e-14	4.6399999999999964e-11	0.06666666666666667	-0.6660705614528286	1.7628428388050787	2.101398494524243	0.9916956780424904	3.0165133002926594	1.1651506935171418	-1.6270852182008082	-1.4385255266217611	3.7977762877976176	1.7335722936080138	-1.6575813330594331	6.5820517549613635	-5.364441656616682	2.136103236769272	-0.02723412246669737	Both
rs306949	141006163	8	1154	140832211.0	140962858.0	7.8e-14	4	['rs150819676', 'rs76691096', 'rs12681654']	3	7.79671245997118e-14	1.9099999999999869e-19	0.13333333333333333	-0.7831074783693406	0.8243318959629171	-0.5754751385287883	2.3222774678590374	3.0674411060742908	-2.4077993247957705	-1.6646480151130203	-3.610166937124676	-2.8677515703832164	1.2634040761862726	8.945282375344023	2.834064879081112	9.01831754207633	-5.448137512629629	0.16978528471002266	Both
rs13256436	30378827	8	1075	30333282.0	30393486.0	7.88e-14	17	['rs35843776', 'rs34843246', 'rs12678882', 'rs34046516', 'rs10954980', 'rs10954981', 'rs10808340', 'rs11774359', 'rs10099999', 'rs13276696', 'rs6468318', 'rs10087801', 'rs12677454', 'rs7813046', 'rs12156340', 'rs11777732', 'rs2979484']	17	7.880480496841834e-14	2.7200000000000023e-11	0.2	-0.1898444795657784	-0.3725317194536186	0.6582258758520533	-1.4712704182685092	-1.8779792773951909	-1.0929380512005291	2.261569729551121	3.5921189991141165	2.0873999112042254	-5.594702807447788	-5.764706638094747	-0.05240749773534935	-6.660984138540293	0.31883188283430863	1.2173107650713773	Both
rs13267392	144190744	8	1157	144192265.0	144280310.0	8.599999999999999e-14	17	['rs6988451', 'rs58342691', 'rs6558326', 'rs9720889', 'rs11992210', 'rs62532274', 'rs55959122', '8:144273376:G:GACTCCAGA', 'rs56219574', 'rs56304037', 'rs4074679', 'rs4074678', 'rs7838717']	13	8.597627498723039e-14	1.3399999999999875e-08	0.06666666666666667	-0.4051571500324694	2.8015992309637747	5.6808844333607285	-2.1567775648468848	-2.3876604389529006	-1.2198440474435646	-1.855835561994336	-4.192415417200545	1.0126989072152683	2.3832185966071124	-4.228743578093575	0.4337141912936428	-4.761667333095273	1.425758720969542	4.836718737997264	Both
rs11249908	9232713	8	1054	9226767.0	9238386.0	9.11e-14	8	['rs62496289', 'rs7841403', 'rs10108415', 'rs6601296', 'rs73199644', 'rs17149592']	6	9.106133956330713e-14	4.389999999999993e-09	0.13333333333333333	-5.012956563246712	-4.044656033249935	0.4204510246154523	-2.363647940352426	-2.1080808105797635	-5.653733038041827	-4.0455518948765885	-2.5537164872052567	0.2515886920166599	-4.246640213753465	-2.715829272209495	-0.7430771051090461	-3.2792049587644136	5.868785100141699	2.302712933793734	Both
rs7825247	60274321	8	1093	60239590.0	60349260.0	9.22e-14	36	['rs12549942', 'rs6471854', 'rs11994317', 'rs7004004', 'rs10216440', 'rs66859483', 'rs4737556', 'rs1480337', 'rs1480336', 'rs13257045', 'rs1842392', 'rs9643519', 'rs7817231', 'rs11787427', 'rs13277145', 'rs9298035', 'rs7838707', 'rs17741196']	18	9.215180519288656e-14	4.4419986909852596e-13	0.2	-0.8091841157114827	-2.6295395772744787	-4.390634825633884	-5.867288237526312	-6.632963344867817	-3.0689573800300685	0.16749508914980213	2.2553571356159097	-7.241362346001442	-2.1139364816289072	2.0270886480335126	-1.6503299965420242	3.6225631067360218	4.034019029546351	-1.8909837640456109	Both
rs62523718	129407844	8	1144	129371401.0	129451753.0	9.26e-14	3	['rs34604992', 'rs62523716', 'rs117461247']	3	9.263416144600162e-14	3.20999999999999e-14	0.06666666666666667	-1.289578628337294	-0.18829041333805616	3.720282573069584	1.4586190042845983	1.5552774731564865	-7.58955742121759	-1.5882624709992341	0.469962233647059	2.6167166671947	0.6512021541237712	-0.9095819903555056	0.8845710988960184	-2.6925871641807366	-0.4356702410614609	-0.7788755974406092	Both
8:107195992:A:AT	107195992	8	1127	107090903.0	107271717.0	9.36e-14	95	['rs2881511', 'rs12541625', 'rs72670417', 'rs1954720', 'rs12546280', 'rs11781826', 'rs12547442', 'rs2246256', 'rs2246255', 'rs2584378', 'rs1954742', 'rs1954740', 'rs2584379', 'rs2584380', 'rs2584382', 'rs7839770', 'rs2022955', 'rs73700028', '8:107197668:A:AATAAG', 'rs1954738', 'rs7833208', 'rs12544669', 'rs12544710', 'rs10955444', 'rs2844270', 'rs2584385', 'rs2844269', 'rs2844268', 'rs72670457', 'rs11778050', 'rs56160163', 'rs12155850', 'rs7012260', 'rs7008264', 'rs2022949', 'rs1954735', 'rs11779011', 'rs16875900', 'rs72670480', 'rs78506780', '8:107235510:A:AAGG', 'rs1010824', 'rs6469101', 'rs2022959', 'rs55905195', 'rs12541749', 'rs12549116', 'rs72670495', '8:107263119:C:CA', '8:107265908:C:CAAT', 'rs10955445', 'rs11777042', 'rs11780631', 'rs11777978', '8:107269841:C:CA', 'rs11783846', 'rs11784856', 'rs10505101']	58	9.359844307470196e-14	2.2953213462553695e-17	0.13333333333333333	3.7418589837016314	1.7093418887283374	1.0721595358607672	-1.5585428338159386	-1.0076575424644454	8.477779661346894	0.7373725559052359	1.2064729727415353	-0.9389303851836486	5.666057031791433	-0.8841104117204932	1.8226606588452232	-0.8591160643763259	1.022989300204596	1.369938288636834	Both
8:43149954:T:TTTTA	43149954	8	1083	42903509.0	43326916.0	9.83e-14	309	['rs62515912', 'rs62515913', 'rs13257298', 'rs13273189', '8:42912365:C:CTT', 'rs13273989', 'rs13276426', 'rs7829867', 'rs17622577', 'rs34320052', 'rs34152125', 'rs62515916', 'rs62515917', 'rs36026629', 'rs62515919', 'rs13277262', 'rs62515920', '8:42940943:T:TTTAC', 'rs62515942', 'rs13249741', '8:42946017:G:GT', 'rs17622732', 'rs13281651', 'rs13269584', 'rs35168459', '8:42965328:C:CGT', 'rs13251524', 'rs11986681', 'rs6999489', 'rs34582788', 'rs6996034', 'rs34550994', 'rs62515948', 'rs7821062', 'rs62515949', 'rs34143633', 'rs16891663', 'rs11997799', 'rs34864660', 'rs57652067', 'rs60292433', 'rs35823486', '8:42992187:T:TCAGGAGATTGAGAC', 'rs34100417', '8:42994280:T:TTATAACTG', 'rs62515952', 'rs34750903', 'rs16891667', 'rs35491765', 'rs34242561', 'rs35258203', 'rs13260731', 'rs77629511', 'rs34044853', 'rs13252221', 'rs35390123', 'rs35688388', '8:43063508:T:TTAA', '8:43064315:A:AT', 'rs62517585', 'rs35441746', 'rs13248091', 'rs58729413', 'rs13282019', '8:43081150:T:TG', 'rs62517590', 'rs11990515', 'rs557021065', 'rs34920666', '8:43090660:A:AT', 'rs62517594', 'rs62517595', 'rs35959188', 'rs7462864', 'rs35984555', 'rs35316170', 'rs35252795', '8:43120057:G:GA', 'rs62517604', 'rs62517605', 'rs11987893', 'rs13271956', 'rs35970125', 'rs62517606', 'rs34742882', 'rs62517610', 'rs62517626', '8:43149118:A:AAAAT', 'rs35444991', 'rs13266139', 'rs13278729', 'rs34215484', 'rs34006144', 'rs35270980', 'rs1058608', 'rs13253966', 'rs13271165', 'rs62517637', 'rs62517639', 'rs34193800', 'rs62518869', 'rs13260950', 'rs7833700', 'rs35490565', 'rs34484383', 'rs13266490', 'rs34214739', 'rs62515660', 'rs62515661', 'rs113576515', 'rs67923239', 'rs72633714', 'rs71510156', 'rs35951681', 'rs35634081', '8:43243330:T:TTTAGAG', 'rs62515734', 'rs62515735', 'rs34356231', 'rs62515736', 'rs899852', 'rs62515737', 'rs13268355', 'rs62515738', 'rs34829201', 'rs62516765', 'rs72633733', 'rs62516766', 'rs13274748', 'rs2170206', 'rs13274253', 'rs35280145', '8:43258893:T:TA', 'rs13266311', 'rs62516777', '8:43265017:C:CT', 'rs867836438', 'rs35655715', 'rs35437146', 'rs35567933', 'rs62516785', 'rs6987171', 'rs7008122', 'rs6987505', '8:43274823:A:ACCCTCCTC', 'rs35698404', 'rs34806945', 'rs34784655', '8:43278633:C:CA', 'rs62516811', 'rs6474435', 'rs35637830', 'rs13280065', 'rs34839278', 'rs35353199', 'rs13250275', 'rs34321697', 'rs35164551', 'rs35044755', '8:43293334:A:ACCACTTT', 'rs35220523', 'rs35668764', 'rs6474438', 'rs6474439', 'rs62516851']	165	9.83286300043943e-14	4.021040100045461e-09	0.13333333333333333	1.2811300949682811	2.208330742363781	2.252420259943812	0.2700280953541984	2.0796146249766045	1.3803768367456704	0.4422686045438869	-1.680980217366789	3.79732968363586	1.4907047501009796	-2.5480297232590057	5.831380293357414	-5.88332550176401	1.4300802835411712	3.6889271621556743	Both
rs72677017	104829037	8	1126	104727323.0	104937762.0	9.89e-14	183	['rs10092118', 'rs17179594', 'rs10505065', 'rs11991323', 'rs11995990', 'rs11995991', 'rs3847146', 'rs3847147', 'rs7840847', 'rs1438346', 'rs28446196', 'rs28494841', 'rs56115238', 'rs9649924', 'rs56127773', 'rs3899706', 'rs11996179', '8:104781762:C:CT', 'rs1816662', 'rs28438691', 'rs28429080', 'rs12541124', 'rs10087577', 'rs12541810', 'rs12546869', 'rs66462770', 'rs9886501', 'rs11989825', 'rs57240093', 'rs10089597', '8:104790321:T:TA', 'rs28488047', 'rs10101791', 'rs1370803', 'rs1370802', 'rs28447968', '8:104795283:A:AT', 'rs10110104', 'rs17180155', '8:104796429:T:TC', 'rs1438347', 'rs768971', 'rs72674171', 'rs56029771', 'rs62509234', 'rs62509235', 'rs62509237', 'rs72677011', 'rs62509238', 'rs62509239', 'rs62509241', 'rs62509242', 'rs72677020', 'rs62509243', 'rs62511472', 'rs2219563', 'rs1380685', 'rs62511477', 'rs728378', 'rs12375337', 'rs62511501', 'rs4734826', 'rs898478', 'rs1870588', '8:104886315:A:AAAC', '8:104886316:A:AAC', 'rs1460236', 'rs4734827', 'rs6468970', 'rs10090981', 'rs2290865', '8:104895558:G:GT', 'rs13253882', 'rs13267650', '8:104899835:G:GTGTA', 'rs12544929', 'rs12545436', 'rs4734114', 'rs4734829', 'rs987487', 'rs987488', 'rs987489', 'rs1841323', '8:104906060:G:GA', 'rs4734830', 'rs7838020', 'rs7838031', 'rs71506364', 'rs73308826', '8:104908567:G:GT', 'rs4734831', 'rs6468976', 'rs4392867', 'rs1551722', 'rs1460242', '8:104911224:G:GT', 'rs4734832', 'rs13264197', 'rs2199261', 'rs9643013', 'rs4412345', 'rs2199263', 'rs2199264', 'rs2199265', 'rs9642797', 'rs10955367', 'rs2169166', 'rs284500', 'rs284501', 'rs284503', 'rs2612268', 'rs2685532', 'rs284479', 'rs284483']	114	9.885485281109966e-14	6.230345419942541e-12	0.13333333333333333	-6.874280625554565	-2.3658352212414666	-3.7236739581603766	2.248189569072204	3.3472631337419303	-4.139227817958283	-4.646937653250564	-4.599281534618426	3.0463071914511537	-6.509574308815103	-0.2191804567933472	2.625946966455883	-2.620096091196878	-2.8398365918690813	1.4138089033793635	Both
rs67147240	13360103	8	1058	13319506.0	13403953.0	1.05e-13	225	['8:13319506:T:TCTC', 'rs1624786', 'rs1653035', 'rs1653036', 'rs919589', 'rs1671397', 'rs1729141', 'rs62492885', 'rs1729140', 'rs1729139', 'rs1454951', 'rs1729138', 'rs35917370', 'rs1729136', 'rs1671392', 'rs1729135', 'rs1671391', 'rs1671390', 'rs1378255', 'rs1615588', 'rs1671389', 'rs13259832', '8:13324391:A:AC', 'rs10088519', 'rs10088552', 'rs1671388', 'rs1563266', 'rs1729147', '8:13326036:T:TA', 'rs882245', 'rs882243', 'rs873047', 'rs1671386', 'rs1671385', 'rs1671384', 'rs1671383', 'rs10097466', 'rs10100970', 'rs10091884', 'rs1729095', 'rs1671381', 'rs1671380', 'rs1671377', 'rs1454949', 'rs1729098', 'rs1729099', 'rs1454948', 'rs1454947', 'rs1729102', 'rs1671375', 'rs1671374', '8:13332623:G:GTTT', 'rs1729103', 'rs1349961', 'rs1349960', 'rs1349959', 'rs1349958', 'rs1671368', 'rs1671367', 'rs1671366', '8:13333417:G:GT', 'rs1729104', 'rs1671364', 'rs1729105', 'rs1671363', 'rs1671362', 'rs1454945', 'rs1454944', 'rs1454943', 'rs1671359', 'rs1454942', 'rs1454941', 'rs1454940', 'rs1454939', 'rs1729108', 'rs1729109', '8:13336897:A:AT', 'rs1671356', 'rs1671355', 'rs7820389', 'rs11776015', 'rs1671433', 'rs1729134', 'rs2463809', 'rs78685753', 'rs12675775', 'rs7840183', 'rs7840198', 'rs7839254', '8:13356833:C:CT', 'rs73203980', 'rs73203983', 'rs73203985', 'rs41360644', 'rs66970285', 'rs73203990', 'rs73548910', 'rs112091182', 'rs56061330', 'rs55992914', 'rs10503450', 'rs6988978', 'rs59543840', 'rs57906388', 'rs73203995', '8:13361132:T:TGAGGTA', '8:13361421:A:AT', 'rs73203996', 'rs67858069', 'rs67662908', 'rs73203998', 'rs73203999', 'rs7014514', 'rs73204001', 'rs73205703', 'rs58807948', 'rs41468845', 'rs73205704', 'rs73205705', 'rs113777680', 'rs73205708', 'rs41465748', 'rs73205709', 'rs67916705', 'rs78438889', 'rs67954024', 'rs73205711', 'rs73205714', 'rs73205715', 'rs5010744', 'rs73205718', 'rs73548961', 'rs4102144', 'rs7820549', 'rs7833624', 'rs7834479', 'rs11989753', 'rs67347580', 'rs17803603', 'rs73548980', 'rs11991613', 'rs7815554', 'rs55844624', 'rs56103342', 'rs55983859', '8:13375764:C:CATTT', 'rs11995069', 'rs17215216', 'rs17215237', 'rs6982033', 'rs11994388', 'rs73551525', 'rs67921515', 'rs67484546', 'rs67800147', 'rs73205739', 'rs66757903', 'rs11985972', 'rs17804359', 'rs73551536', 'rs11985642', 'rs6994536', 'rs6994723', 'rs6994737', 'rs289511', 'rs67744408', 'rs67884976', 'rs17215739', 'rs289527', 'rs6999844', '8:13386797:A:AAT', 'rs17216024', '8:13387491:A:AT', 'rs67303109', 'rs17216180', 'rs111371512', 'rs111918373', 'rs56139124', 'rs113259579', 'rs112050944', 'rs111707758', '8:13391179:A:AG', 'rs11990728', 'rs17216404', '8:13392082:T:TC', 'rs17805140', 'rs59895247', 'rs73205761', 'rs1021096', 'rs289561', 'rs17805176', 'rs17805260', 'rs67840191', 'rs118111862', 'rs55667621', 'rs56157545', 'rs17805416', 'rs4454276', 'rs4370532', 'rs17216985', 'rs7008120', 'rs7014753', 'rs73205777', 'rs17217551', 'rs73205782']	205	1.0458456507509715e-13	5.419050670695752e-08	0.0	-2.4602102022610195	0.3930881202289824	-1.4641378713870987	1.7950510532120083	2.456216619591417	-2.8761663469255336	-3.6023551464806216	5.402977507849699	-0.5637799359396566	3.5939335594500093	3.6390150942698014	1.3302359053502952	3.5226997339551938	-2.0718117572596317	-5.436982340649989	Joint only
rs36126674	10161957	8	1055	10077474.0	10169972.0	1.0800000000000002e-13	11	['rs13282482', 'rs1385256', 'rs71516557', 'rs6991654', 'rs10094156', 'rs7007046', 'rs3958939']	7	1.0764065016874587e-13	9.019999999999902e-13	0.06666666666666667	-3.581215052416886	-1.9905898231246817	0.6823937606290008	1.0836861016174328	1.3260896620556293	-1.8622064189802248	-4.355110186365836	-3.2247107594157325	3.3856882215056348	-1.5649057937636996	-3.1988018147047974	-0.6376354709835971	-3.818988516260703	7.144688805788768	2.6299795682632348	Both
rs1736115	11811931	8	1057	11782482.0	11879073.0	1.2e-13	32	['rs8180912', 'rs804293', 'rs8191677', 'rs4841596', 'rs4841597', 'rs11783402', 'rs2088348', 'rs2740443', 'rs2645447', 'rs9644753', 'rs11250166', 'rs10751788', 'rs11780364', 'rs11995135', 'rs2645435', 'rs12056541', 'rs8417', 'rs1736093', 'rs1534863', 'rs1736108', 'rs139736418', 'rs1692798', 'rs1298295', 'rs62495675', 'rs28577034', 'rs1961986', 'rs12338', 'rs1137063', 'rs17154027', 'rs75311297']	30	1.196358710949654e-13	1.6728195533881907e-08	0.2	-5.468232129083153	-5.5637928224148405	1.8105897721770319	-1.3105460355785508	-1.222015955439701	-3.708319474580045	-5.003475050356374	-3.158607835404128	-0.7265023404179044	-3.903187852221549	-0.7101224838712511	-0.3517631730551804	-0.5338380448722343	5.642825413263277	1.5127528679062603	Both
rs66531120	9665407	8	1055	9634413.0	9698208.0	1.24e-13	2	['rs117109436', 'rs4841199']	2	1.2429553046496837e-13	5.020000000000054e-14	0.06666666666666667	4.772448118901355	2.1865964053536926	-0.6817959271546055	0.8938988745558386	0.8595502664300636	4.7780538315356385	3.910513794205072	4.04690180492932	-0.6781320045020894	2.7518481072231453	2.160176611804628	0.8843839205091925	2.1534287260491785	-7.531397786877347	-2.148059865556204	Both
rs4921913	18414867	8	1065	18349897.0	18431262.0	1.2799999999999998e-13	164	['8:18349897:T:TA', 'rs1587146', '8:18349905:C:CT', 'rs10088180', 'rs13266992', 'rs35354956', 'rs13277738', 'rs13262341', 'rs10109286', 'rs10095072', 'rs10095159', 'rs75501607', 'rs13282367', 'rs10085931', 'rs11780884', 'rs4646243', 'rs4646246', 'rs55686478', 'rs35583283', 'rs1115784', 'rs1961456', 'rs721399', 'rs11780610', 'rs11784251', 'rs11787313', 'rs4646248', 'rs4646249', 'rs4646250', 'rs1390360', 'rs4646254', 'rs4921909', 'rs4646256', 'rs4244446', 'rs4646257', 'rs1495745', 'rs1495746', 'rs1495747', 'rs1495748', 'rs2410558', 'rs12674710', 'rs12676857', 'rs2410561', 'rs2898476', 'rs7460653', 'rs10103029', 'rs10103148', 'rs10087857', 'rs10088333', 'rs10089958', 'rs57180587', 'rs4921914', 'rs4921915', 'rs1554495411', 'rs35246381', 'rs35570672', 'rs1495741', 'rs13254811', 'rs35942058', 'rs34987019', 'rs7812546', 'rs34537991', 'rs7828489', 'rs7816847', 'rs4560828', 'rs13255048', '8:18419370:A:AAACAAC', 'rs7005648', 'rs1390357', 'rs6997340', 'rs7015972', 'rs34370554']	71	1.281997589939798e-13	3.130000000000001e-13	0.13333333333333333	-1.3927182752738416	-2.440080238413374	-3.200267696136289	1.5388537678833707	3.571457618451701	-1.2547046420069934	-0.1633307804544997	0.2553574908574507	-1.2433089700808495	-1.8499552476722017	6.818025908566883	7.288682799947299	5.085323492676191	-0.8429882773489275	-2.471732728987164	Both
rs117581056	42763759	8	1083	42516732.0	42931462.0	1.3699999999999995e-13	123	['rs116898680', 'rs56922446', 'rs2084708', 'rs188838760', 'rs146988332', 'rs117379270', 'rs117617582', 'rs77579054', 'rs16891366', 'rs73675085', 'rs10089028', 'rs10107538', 'rs7829248', 'rs6990159', 'rs144563420', 'rs117453585', 'rs7014211', 'rs73675086', 'rs4737045', 'rs10533662', 'rs77660159', 'rs7815987', '8:42556658:G:GT', 'rs138504093', 'rs117686038', 'rs117097097', 'rs113373976', '8:42568517:C:CTGGA', 'rs4736834', 'rs192268312', 'rs117493621', 'rs150665125', 'rs117456865', 'rs28484929', 'rs75112769', 'rs57022381', '8:42585758:C:CT', 'rs192519331', 'rs76602122', 'rs76363085', 'rs1971543', '8:42594064:T:TAACAGCCAATGCTGC', 'rs116990194', '8:42598248:A:AT', 'rs75263508', 'rs199600478', 'rs74635129', 'rs147925084', 'rs113367228', 'rs150807121', 'rs138140761', 'rs188211935', 'rs142449714', 'rs147729135', 'rs140987529', 'rs149450877', 'rs545105317', 'rs200489435', 'rs61207247', 'rs60323751', 'rs57871555', 'rs61437402', 'rs113085497', 'rs74575663', '8:42611349:T:TA', 'rs4737051', 'rs4737052', 'rs112388404', 'rs7341565', 'rs58841266', 'rs61023752', 'rs7010962', 'rs11996441', '8:42621620:A:AT', 'rs113180914', 'rs16891454', 'rs62516665', 'rs4737057', 'rs138490750', 'rs566196597', 'rs11995032', 'rs74572794', 'rs6474419', 'rs7845365', '8:42785140:C:CG', 'rs6999753', 'rs7005126', 'rs75229728', 'rs4737072', 'rs7017215', 'rs6984405', '8:42826962:A:AT', 'rs142182646', 'rs773072', 'rs1081886', 'rs190664495']	96	1.3663052771165576e-13	2.3399999999999908e-07	0.0	1.1729247086637251	-3.354181958877265	-5.1700750506842	-2.374452444389787	-3.5937121330853734	-4.986760817421602	3.0601854200142826	-0.8539837377619279	-3.5707209555207564	-1.4373203117030262	0.14151134274423938	-3.1861095167260403	1.7793951564523918	2.2825142016202573	0.26329916918317026	Joint only
rs10503374	8266447	8	1053	8240647.0	8352655.0	1.53e-13	38	['rs1712646', 'rs34238241', 'rs712254', 'rs698291', 'rs2176455', 'rs2945916', 'rs2945266', 'rs2955552', 'rs2948284', 'rs2945863', 'rs2948283', 'rs793507', 'rs1464246', 'rs2945883', 'rs2945884', 'rs2980427', 'rs939074', 'rs2945258', 'rs2945259', 'rs1878913', 'rs939070', 'rs939071', 'rs2980429', 'rs2945316', 'rs2408939', 'rs2408940', 'rs2176457', 'rs2945893', 'rs2980432', 'rs17667287', 'rs34183080']	31	1.526702590698766e-13	2.000000000000005e-08	0.06666666666666667	4.55736241562108	2.8467358253690964	0.8763845768624987	-3.948020677271159	-3.4403324708324257	3.966290114183274	4.9288855509143445	3.527818087900368	-4.839753915302826	0.15508031599235442	3.0375624248893565	2.563107241023145	2.547300197243861	-5.612001244174788	-1.998735313576564	Both
rs2921277	78835439	8	1107	78753094.0	78835456.0	1.55e-13	20	['rs2369536', 'rs2250983', '8:78762552:C:CG', '8:78783031:G:GGCACCA', 'rs2953478']	5	1.5524689745585613e-13	1.960000000000003e-17	0.06666666666666667	2.462115966401748	1.4007862553100314	-0.6249680923452277	0.594332119271061	1.3785258253291597	-0.7114426137822156	-0.8312684386794167	-2.3393756617347714	0.5770924564002113	8.496139749567073	0.9563112655464188	1.834080806915088	0.16967847886990334	0.5443451249538629	-0.5745450861106902	Both
rs837224	129959739	8	1144	129837485.0	129987075.0	1.58e-13	18	['rs298622', 'rs298621', 'rs439184', 'rs837083', 'rs2777699', 'rs2449414', 'rs2624813', 'rs2624810', 'rs448220', 'rs2624809', 'rs372984', 'rs177113', 'rs1670745', 'rs837228', 'rs837227', 'rs79033104', 'rs76595398']	17	1.5806234610717793e-13	1.7899999999999913e-14	0.06666666666666667	2.7056054397354083	-0.35258311223442795	1.2610412101942623	-2.0549379330352098	-2.1681930682845505	7.664878909717839	2.6563994500694457	0.2005915063986686	-2.166408303558716	-1.739322794494614	0.005235117064131458	0.0989285505908711	-0.1400063161225198	-1.0398491288361131	-3.6780759397044585	Both
rs62510205	60448708	8	1093	60261125.0	60636251.0	1.7100000000000008e-13	9	['rs34607844', 'rs7833654', 'rs67179986', 'rs67620514', 'rs62510202', 'rs62510203', 'rs67794938', 'rs41272429', 'rs59000397']	9	1.7106791659226921e-13	1.4799999999999974e-11	0.13333333333333333	-6.749848118777964	1.4632097270158777	1.6116230119321229	2.102551423644828	2.4432909180011824	-1.4525418552372251	-6.663710040239312	-1.7832968125720885	3.2811083909217382	-2.5228743012845363	-1.812862703009364	0.9489323893727399	-2.824597789788084	-4.025725161793992	-1.6815094626563325	Both
rs6995080	11419494	8	1056	11401363.0	11425726.0	1.7499999999999999e-13	12	['rs73207474', 'rs10099353', 'rs7018324', 'rs7000458', 'rs6980978', 'rs60580857', 'rs12156245']	7	1.7472345929193427e-13	4.0799999999999196e-15	0.06666666666666667	3.2306710122290903	2.911845765261552	-0.7789570766341531	0.8014917815521863	0.5627472568566156	3.00866300114241	3.146212119941933	0.6932319510245115	-1.1863502751104873	2.247814827326207	2.08175340267978	0.15313857015819388	3.4818298606763123	-7.8524461771305765	-1.0508793623467159	Both
rs180924574	43299183	8	1083	43049838.0	43404846.0	1.7800000000000002e-13	389	['rs111532026', 'rs145867970', 'rs77925423', 'rs79069006', 'rs112401548', 'rs150990164', 'rs73629110', 'rs117682297', 'rs80185238', 'rs117379766', 'rs59164172', 'rs117040226', 'rs11996604', 'rs116977851', 'rs111627346', 'rs79721240', 'rs59177170', 'rs11992567', '8:43105039:A:AT', 'rs73629152', '8:43109534:A:AT', 'rs138352779', 'rs112855086', 'rs73629156', 'rs117982967', 'rs11984488', 'rs11988197', 'rs11984550', '8:43118810:T:TTTG', 'rs73629161', 'rs73629163', 'rs6651368', 'rs60555023', 'rs73629179', 'rs111642240', 'rs79628193', 'rs73629190', 'rs79185172', 'rs73629192', 'rs73629194', 'rs112466231', 'rs117185313', 'rs78171157', 'rs117086996', 'rs77039595', 'rs117141834', 'rs537512818', 'rs138186959', 'rs116844875', 'rs117472637', 'rs62516772', 'rs4370579', 'rs142742325', 'rs188687387', 'rs6990735', 'rs10958741', 'rs12549514', 'rs58855741', 'rs16891784', 'rs73675502', 'rs16891788', 'rs59693640', 'rs57424574', 'rs16891791', 'rs73677905', 'rs73677907', 'rs16891793', 'rs58365937', 'rs56141199', 'rs73677911', 'rs73677912', 'rs73677913', 'rs1480507', 'rs60970922', 'rs59808476', 'rs78801853', 'rs1812346', 'rs10504051', '8:43300352:A:AG', 'rs7007551', 'rs6988221', 'rs73677915', 'rs16891802', 'rs16891804', 'rs73677917', 'rs73677918', 'rs73677920', 'rs7838303', 'rs73677921', 'rs79779240', 'rs151164213', 'rs145021437', 'rs147549228', 'rs4440673', 'rs867563986', 'rs369065878', 'rs186035400', 'rs7461663', 'rs568109484', 'rs553133106', 'rs148322438', 'rs146334166', 'rs189745520', 'rs573480044', 'rs150582064', 'rs7834202', 'rs7830562', 'rs7834239', 'rs7846339', 'rs111924048', 'rs202044620', 'rs569119063', 'rs73677924', 'rs73677926', 'rs16891810', 'rs73677931', 'rs73677932', 'rs76812852', 'rs7815793', 'rs73677934', 'rs7002848', 'rs6998770', 'rs73677936', 'rs73677937', 'rs56917700', 'rs10958742', 'rs192522746', 'rs538731280', 'rs77117730', 'rs58044044', 'rs7830694', 'rs61108687', 'rs60025781', 'rs141636307', 'rs191019227', 'rs60648078', 'rs200262263', 'rs201235361', 'rs56066786', 'rs4354352', 'rs4354353', 'rs57690161', 'rs6982664', 'rs140319419', 'rs184274550', 'rs4012946', 'rs59950793', 'rs56152332', 'rs57932801', 'rs78637873', '8:43326587:C:CT', 'rs117484934', 'rs60063102', 'rs4737093', 'rs141550522', 'rs138946841', 'rs114844157', 'rs144626336', 'rs145074348', 'rs141035654', 'rs144743162', 'rs143497425', '8:43330436:G:GAGA', 'rs147287944', 'rs4517168', 'rs144726264', '8:43331271:A:AT', 'rs191718716', 'rs146740582', 'rs182430013', 'rs7016963', 'rs116937695', 'rs6993075', 'rs6981230', 'rs73677938', 'rs117980495', 'rs6985597', 'rs73677941', '8:43336721:C:CA', 'rs57035350', '8:43336723:C:CT', 'rs10808968', 'rs77932887', 'rs1825009', 'rs74437280', 'rs79795589', 'rs6990347', 'rs118112023', 'rs7011445', 'rs6990814', 'rs73677944', 'rs10504052', 'rs73677945', 'rs73677947', 'rs16891827', 'rs73677948', 'rs73561410', '8:43342877:A:AG', '8:43343340:G:GT', 'rs55693042', 'rs61476080', 'rs59205810', 'rs11782981', 'rs59594498', 'rs73677954', 'rs139478205', 'rs73677956', 'rs78508662', 'rs7822284', '8:43345707:G:GT', 'rs141491925', 'rs138146403', 'rs9774380', 'rs59692994', 'rs58653562', 'rs6474446', 'rs59585358', 'rs4736848', 'rs58861314', 'rs61338950', 'rs151206024', 'rs76557990', 'rs7813456', 'rs78333481', 'rs6986744', 'rs73677965', 'rs73677966', 'rs7005106', 'rs7006699', 'rs6988395', 'rs1921718', 'rs75840251', 'rs56411436', '8:43355341:A:AC', '8:43355350:C:CT', 'rs548962211', '8:43355369:T:TTTTG', 'rs112883804', 'rs148377619', 'rs114109389', 'rs73677970', 'rs73677971', 'rs74360829', 'rs9693119', 'rs58478734', '8:43358976:T:TC', 'rs73677983', '8:43359979:G:GAGAT', 'rs58638247', 'rs73677985', 'rs78507669', 'rs61389069', '8:43362681:G:GT', 'rs150794332', 'rs9693022', 'rs73677987', '8:43364032:T:TGAGTCA', 'rs73677988', 'rs73677989', 'rs73561432', 'rs6999537', 'rs6999557', '8:43364824:C:CTAAG', 'rs79683366', 'rs73677993', 'rs73677996', 'rs149869771', 'rs74779020', 'rs80198596', 'rs150391777', 'rs58495019', 'rs55959154', 'rs60858575', 'rs73678001', 'rs11787497', '8:43369406:T:TA', 'rs150522989', 'rs76763788', 'rs59381596', 'rs55822648', 'rs56125985', 'rs146971991', 'rs78517832', '8:43372011:G:GT', 'rs73675503', 'rs114106264', 'rs73675504', '8:43373125:C:CT', 'rs4316189', '8:43373450:A:ATT', 'rs899853', 'rs1921717', 'rs2377073', 'rs57867965', 'rs60731059', 'rs73675506', 'rs140818843', 'rs73675507', 'rs200325176', 'rs60567217', 'rs114985296', '8:43376492:A:ATTAAT', 'rs568538904', '8:43376691:T:TC', 'rs1383316', 'rs59565254', 'rs58687377', 'rs74366002', 'rs7816498', 'rs73675510', '8:43379758:G:GAATT', 'rs73675511', 'rs73675512', 'rs73675513', 'rs73675514', '8:43382001:G:GA', 'rs73675515', 'rs2377071', 'rs1825010', 'rs73675516', 'rs7835061', '8:43383514:T:TAA', 'rs57787603', 'rs59309364', 'rs1921724', 'rs117745967', 'rs73675517', 'rs1921725', 'rs1921726', 'rs7002527', 'rs73675519', 'rs4737095', 'rs76175581', 'rs56215343', 'rs7820404', 'rs73675528', 'rs7009531', 'rs7817084', 'rs73561468', 'rs2377074', 'rs73675529', 'rs75715503', 'rs141905783', 'rs75591561', 'rs117941541', '8:43391073:C:CT', 'rs139581339', 'rs145129925', 'rs145687910', 'rs151108221', 'rs6990238', 'rs11989981', 'rs539948865', 'rs56115616', 'rs57235949', 'rs80300429', 'rs186743630', 'rs190819182', 'rs2141798', 'rs149281788', 'rs4736849', 'rs77756451', 'rs1921729', 'rs117711491', 'rs1921728', 'rs79780683']	366	1.7785148009294976e-13	4.037220206736643e-07	0.0	-3.489511707931505	0.05224434369209036	1.8338248346803945	-0.658052666392973	-1.713052208235444	-5.067194353284797	-2.574902882177297	0.8800143216316294	-2.126010685695426	-2.243802566794671	1.3204704370833895	0.726288382183917	2.5313165390429484	-4.185749227632276	-1.8872850213719248	Joint only
rs13256257	127955233	8	1142	127924732.0	127996800.0	1.83e-13	18	['rs7829880', 'rs13278829', 'rs62512808', 'rs13274181', 'rs13255163', 'rs6989984', 'rs13262474', 'rs7829962', 'rs74777967', 'rs13257657', 'rs6986352', 'rs13274301', 'rs10086557', 'rs7011799', 'rs13261086', 'rs6992123', 'rs13270017', 'rs76238456']	18	1.830737770378537e-13	1.8700000000000036e-14	0.13333333333333333	1.96792211351478	2.1123201347341483	3.7797276391823593	0.566586719369398	1.4786607779032257	-0.7934477497984818	0.9996477629351844	0.2430314940409401	-3.205559871842272	2.7463088278387464	7.659265127305112	1.021866689697548	7.278720925456767	-1.3758696275115967	2.2083196283100963	Both
rs4909338	134639373	8	1148	134566085.0	134737313.0	1.8900000000000008e-13	203	['rs9694186', 'rs10097383', 'rs6998237', 'rs4909296', 'rs894343', 'rs894344', 'rs1470234', 'rs894345', 'rs894346', 'rs894347', 'rs3739423', 'rs11785144', 'rs7003870', 'rs11774218', 'rs7007820', 'rs7012866', 'rs7842093', 'rs12550577', 'rs12544281', 'rs4909309', 'rs4909310', 'rs4909311', 'rs11779307', 'rs10112207', 'rs2315837', 'rs2277138', 'rs4909314', 'rs4909531', 'rs4909532', 'rs894348', 'rs7010948', 'rs7011157', 'rs10875385', 'rs7009477', 'rs11985416', 'rs6981735', 'rs11166629', 'rs12680655', 'rs4909323', 'rs935119', 'rs966659', 'rs7818331', 'rs4909330', 'rs4909331', '8:134633200:C:CTG', 'rs2873014', 'rs2315838', '8:134634070:A:AAAC', 'rs1036820', 'rs201750459', 'rs1867059', 'rs11775107', 'rs2028556', 'rs2028557', 'rs1036821', '8:134638549:C:CAAAAAAAAAACAAAACA', 'rs12678279', 'rs12543474', 'rs6995599', 'rs6577717', 'rs6577718', 'rs11166643', 'rs17699359', 'rs11995190', 'rs17772163', 'rs68013747', 'rs11166650', 'rs11166651', 'rs7011146', 'rs7012213', 'rs716100', 'rs2315839', 'rs2467028', 'rs7000796', 'rs2467030', 'rs2439813', 'rs16905212', 'rs4909595', 'rs6997600', 'rs16905215', 'rs4371964', '8:134673730:C:CTGATT', 'rs4364595', '8:134677132:C:CA', 'rs78946817', 'rs7018406', 'rs4909604', 'rs10091122', 'rs4535703', 'rs17700472', 'rs66529259', 'rs4909347', 'rs66875684', 'rs7463826', 'rs12546315', 'rs12679966', 'rs67506289', 'rs7821292', 'rs4909609', 'rs57231250', 'rs4243859', 'rs4481548', 'rs4317531', 'rs13279958', 'rs56813998', 'rs1806755', 'rs7008957', '8:134716141:A:ATT', 'rs59520136', 'rs12676719', 'rs12547778', 'rs4909625', 'rs2003259', 'rs6577752', 'rs16905224', 'rs1987218', 'rs13264561', 'rs13278719', 'rs10094719', 'rs4909631', 'rs4409366', 'rs4243863', 'rs11775800', '8:134737311:A:AAAAT', '8:134737312:A:AAAT', '8:134737313:A:AAT']	126	1.8944869408462941e-13	5.960000000000036e-14	0.2	-4.85729539364004	-2.068255541126336	-6.077592904564379	-1.100493867774708	-0.8839170362087436	-1.946522565755524	-3.8322046942497634	-4.205939313613332	-4.73784774142533	-3.626759838414045	6.308364203673452	0.5490574857603778	7.508957651861922	-0.07979286391389606	1.4755006263798225	Both
8:30457583:C:CTTTTTTTTTTTTTTT	30457583	8	1075	30432151.0	30616504.0	2.7899999999999997e-13	178	['rs2979471', '8:30432818:T:TAAAC', '8:30438770:C:CT', '8:30440794:C:CT', 'rs10086981', '8:30455435:T:TA', 'rs111252966', '8:30467985:C:CT', 'rs3757912', 'rs56289571', 'rs141495352', 'rs6990019', '8:30490467:C:CT', '8:30494462:C:CAATG', 'rs199667316', '8:30516395:G:GA', 'rs199728147', 'rs7017014', '8:30616504:G:GAGA']	19	2.786299687139201e-13	1.2296985686780138e-08	0.06666666666666667	2.152215987851319	1.6301134345532178	3.1370042903682025	-3.4407687560293403	-3.2576061897596515	2.325476854532715	3.7631185768955104	4.62174007300868	0.053259614389453966	-3.6654098488491127	-4.482802901809478	0.9844573693105584	-5.695556911069404	0.9244988974822798	0.2831766634756596	Both
rs145522498	10725013	8	1056	10763085.0	10765730.0	2.9600000000000005e-13	5	['rs13256420', 'rs17711777']	2	2.963198115213507e-13	4.419999999999987e-11	0.2	-5.983793250737803	-2.5423495298656134	-0.034076685451093845	0.2013447673035384	0.14925806984633208	-3.5796915604434707	-5.789491093950808	-3.5721962246276617	1.5640450037036722	-3.8565469889741206	-2.0921622963226203	-0.438414275370081	-1.9054315293306041	6.589268105052444	0.9460187949015072	Both
rs7387507	23148195	8	1069	23140784.0	23148918.0	3.09e-13	6	['rs35207185', 'rs4242391', 'rs4872060', 'rs1133782', 'rs7014588', 'rs62501095']	6	3.0936147385808156e-13	7.920000000000028e-12	0.13333333333333333	6.132332258050388	3.182122434993361	4.325769940173425	3.43251989760243	3.1280003027706336	1.583353127817663	6.839987664477452	-0.08118101187115864	2.177651396317799	-0.9393443015231658	1.3388423519421886	-2.169167099110708	2.5222705216244194	2.6529148455824045	0.9328934201382588	Both
8:8982303:C:CAA	8982303	8	1054	8976730.0	9170751.0	3.37e-13	9	['rs10103953', 'rs10113530', 'rs10107215', 'rs10096471', '8:8985034:T:TAA', 'rs10481448', 'rs10481449', 'rs1530483']	8	3.3744578209964907e-13	1.928067384596953e-09	0.06666666666666667	4.753960253835173	3.511318440175262	-2.5818254524076583	-0.03621443647727322	0.9367101160898766	4.398037246131275	4.667054631297277	1.1349315868001542	-1.9697090664893715	2.6715446944968417	4.080203597629178	2.2187459209923857	3.4265618340590027	-6.003754016300049	-2.460970972735066	Both
rs11783006	141289246	8	1154	141276864.0	141285245.0	3.68e-13	3	['rs141832319', 'rs74799427']	2	3.6842042677914716e-13	1.2400000000000097e-11	0.13333333333333333	6.775472882792998	2.6906171008261293	1.6562509952366615	-0.3675028048860707	-1.0947207388855866	2.586664144731853	5.953791844303303	5.384614690594188	-0.0991451804073047	2.8647033963683337	-1.147236234079273	-2.7535653494301933	0.3325168743641614	1.3773890386374714	4.766988477506897	Both
rs7386860	11221928	8	1056	11122759.0	11217887.0	4.390000000000001e-13	2	['rs71518510', 'rs4841509']	2	4.3881865472044285e-13	1.7099999999999974e-12	0.06666666666666667	-5.395324029140659	-3.120572271716896	0.05505204589396465	0.03931656483327565	0.21063768962417195	-3.4003485744416135	-5.108340840257776	-2.4602765309130965	1.8117812718971524	-3.0325461670363802	-2.967225987220808	-1.1087732801956691	-2.8256825217355845	7.0562954910214994	-0.4529885311596836	Both
rs149034020	7053529	8	1053	7025169.0	7070552.0	4.390000000000001e-13	2	['rs11783110', 'rs12678765']	2	4.390652007685289e-13	3.469999999999988e-10	0.13333333333333333	-1.417899871256716	-6.27617661605024	0.7195956355647407	0.8482118481496953	0.5385534714048885	5.947060817597606	-2.2865004128533686	-0.9651653482725508	0.5147782295577114	0.26912434074471353	-0.03437640303265815	-0.940469085101553	0.30044335202680816	-1.0049581540913817	0.43166762609878667	Both
rs11776342	143237982	8	1156	143226155.0	143390331.0	4.970000000000001e-13	108	['rs11780898', 'rs6990605', 'rs6991129', 'rs186448401', 'rs190629717', 'rs72691642', 'rs13272128', 'rs35861474', 'rs34077128', 'rs13248383', 'rs7011172', 'rs13279322', 'rs13275364', 'rs13275378', 'rs34063869', 'rs34658773', 'rs10109323', 'rs11993439', '8:143244148:T:TTTTG', 'rs6558338', 'rs6558339', 'rs4495442', 'rs2272631', 'rs7387428', 'rs10087286', 'rs3750211', 'rs3750213', '8:143264656:T:TTTGCACTCCGGCTCC', 'rs4357304', 'rs7387650', 'rs11136278', 'rs3829017', 'rs2293924', 'rs2293922', 'rs7833032', 'rs4419827', 'rs33947453', 'rs7006492', 'rs6558342', 'rs2272633', 'rs11774206', 'rs11136280', 'rs4332150', 'rs7386259', 'rs6558346', 'rs7386102', 'rs7839193', 'rs878238', 'rs4416835', 'rs57063417', 'rs11136284', 'rs34148379', 'rs6997070', 'rs7002111', 'rs7002559', 'rs7388488', 'rs62524728', 'rs7386111', 'rs6558348', 'rs6558349', 'rs35096181', '8:143327768:A:AG', 'rs2450771', 'rs2467895', 'rs4874143', 'rs2956274', 'rs2450777', 'rs10866910', 'rs7002579', '8:143342171:G:GTTA', '8:143342195:G:GTTA', 'rs7817165', 'rs7837655', 'rs2450782', 'rs2467939', '8:143345356:G:GA', 'rs2450749', 'rs4875067', 'rs2450756', 'rs4875046', 'rs1017942', 'rs4345574', 'rs2931710', 'rs12676064', 'rs2467938', 'rs2467950', 'rs2450764', 'rs4874104', 'rs2450765', 'rs3812439', 'rs7015558', 'rs3817720', 'rs2272755', 'rs1055181', 'rs4874106', 'rs12676774', 'rs62524014']	97	4.967997626887936e-13	8.008652929088968e-18	0.13333333333333333	-0.6651595626465099	0.568304176859821	2.008627814234629	-0.1455458179756013	-1.17718700833868	0.9486670630053121	-0.20908087559149624	-0.16757653090751545	-4.719145138896672	-1.9560429677947957	5.840548393993103	-3.167285733791664	8.599467913721877	-3.15324534590347	-1.3429898560566524	Both
8:13360670:A:AT	13360670	8	1058	13170403.0	13447386.0	5.22e-13	201	['rs7828964', 'rs74834049', 'rs80354912', 'rs76908091', 'rs112062940', 'rs112276179', 'rs150257848', 'rs75324372', 'rs77979722', 'rs117061193', 'rs150578704', 'rs79450767', 'rs150631776', 'rs113551278', 'rs55658130', 'rs77301148', 'rs80144522', 'rs77934393', 'rs75200691', 'rs74863812', 'rs117008091', 'rs60860936', 'rs56366229', 'rs78131616', 'rs117141736', 'rs74541532', 'rs80236110', 'rs76173721', 'rs78925532', 'rs79975421', 'rs7007799', 'rs77650299', 'rs117730484', 'rs74941632', 'rs75641325', 'rs11994074', 'rs17127575', '8:13242393:G:GT', 'rs17127579', 'rs2013861', 'rs10503439', 'rs56303001', 'rs17127636', 'rs73560351', 'rs6982825', 'rs6995468', 'rs57164125', 'rs57927974', 'rs17127650', 'rs17127653', 'rs74826725', 'rs17127664', 'rs79585701', 'rs56221815', 'rs79291517', 'rs78027216', 'rs77236434', 'rs60575293', 'rs74659275', 'rs79753836', 'rs146087123', 'rs79323327', 'rs142830490', 'rs78385898', 'rs12542751', 'rs6991084', 'rs75968162', 'rs73560569', 'rs73560570', 'rs73560574', 'rs56320504', 'rs56191814', 'rs73560592', 'rs75262247', 'rs73560596', 'rs73560602', 'rs80285894', 'rs73562507', 'rs73562510', 'rs55850031', 'rs76658290', 'rs75460670', 'rs73562520', 'rs56333040', 'rs61618281', 'rs73562538', 'rs61094706', 'rs57802634', 'rs59270417', 'rs76875829', 'rs111769405', 'rs73562553', 'rs56079770', 'rs56409940', 'rs73562565', 'rs58576863', 'rs73562569', 'rs73562570', 'rs73562571', 'rs73562574', 'rs140630001', 'rs11988200', 'rs73562575', 'rs73562576', 'rs2463808', 'rs882242', 'rs1671382', 'rs55857262', 'rs74302486', '8:13332434:C:CTT', 'rs73564608', 'rs1671361', 'rs117188007', 'rs74451269', 'rs73564699', 'rs73566404', 'rs57218302', 'rs72496273', 'rs73566453', 'rs112182181', 'rs73548935', 'rs56281041', 'rs73553450', 'rs77682417', 'rs117966487']	125	5.223777200700208e-13	5.01694214575553e-09	0.26666666666666666	-5.635880311736032	0.9865053173881684	-1.8781184291787925	-3.6626654580999367	-2.6935702143811615	-5.2904595542468895	-5.8401238682027055	1.0471524241658885	-5.803837478231082	-0.7109442624311761	5.846609218060594	2.19087923203868	4.901261818245322	-1.271650712392988	-3.832126870201032	Both
rs62542292	48015610	8	1084	48017846.0	48125092.0	5.560000000000003e-13	4	['rs188200903', 'rs62542300', 'rs72633937']	3	5.560618625843441e-13	8.049999999999983e-12	0.13333333333333333	0.17564607807187804	2.5425400129741385	5.922025654196206	-0.4779553287326766	-0.262904743642147	3.0653711899084084	-2.095191191403356	-0.3286556233387207	3.5685225206732203	3.2391178990052016	-5.102610513603344	0.7868784906496601	-6.8376549496650805	0.6339966628292032	-1.7371482872984485	Both
rs17078614	7060767	8	1053	7063882.0	7070125.0	5.639999999999999e-13	7	['rs4240691', 'rs28670013', 'rs60644661', 'rs73199735']	4	5.635960147851321e-13	2.520000000000016e-09	0.06666666666666667	-1.252068238270813	-5.278846003592597	-1.714445163411535	-0.5974080207587066	-0.26024214095370124	5.960154217050942	-1.0794952727812792	1.1652520060893259	0.5489831695839597	-0.8650615629039079	-1.786193087120223	1.2584612299120324	-2.603378426580985	-0.21856618032828384	-1.6414646465097986	Both
rs5029748	42283031	8	1083	42266292.0	42323198.0	5.73e-13	9	['rs77146839', 'rs10958713']	2	5.734706128809646e-13	6.60999999999996e-08	0.0	3.720282573069584	1.8610083325388067	-0.2259529685411208	4.0081355201557045	5.401461844615972	3.2866132264858687	2.403724471408877	4.049168174490693	5.3982341462108	2.5764175880165205	-0.7821422145068966	3.142870216637524	-3.4590918701128883	2.714429647612332	0.485341671987988	Joint only
rs10503869	30517291	8	1075	30384102.0	30651994.0	5.9e-13	17	['rs113198678', 'rs17625347', 'rs17626155', 'rs144463435', 'rs76737008', 'rs78371092']	6	5.90460727881491e-13	7.37999999999999e-13	0.13333333333333333	-3.554985454571701	-1.8526816616157027	-3.3429260117914263	2.439563942719152	2.043833484572327	-5.200269284176693	-3.7797276391823593	-2.6410480360897	-2.011876093989637	0.0488134040777126	5.484346776156667	-1.3503148841692345	7.172203737555562	-1.2175079855451079	-2.153403255095098	Both
rs17217757	105601093	8	1126	105587131.0	105658993.0	6.31e-13	91	['rs112113089', '8:105589896:A:AT', 'rs7015353', 'rs62527246', 'rs995408', 'rs12681534', 'rs12681540', '8:105602716:G:GT', 'rs35795362', 'rs13282792', 'rs13282804', 'rs4791861', 'rs17217911', 'rs12675691', 'rs12675726', 'rs12679854', 'rs7015025', 'rs6981187', 'rs17218109', 'rs4791860', 'rs9785073', 'rs34208030', 'rs62527252', 'rs17218235', 'rs56858468', 'rs1037304', '8:105615174:G:GA', 'rs17290627', 'rs1817023', 'rs35820673', 'rs147257669', 'rs77571112', 'rs6999032', 'rs13254383', 'rs1901064', '8:105625584:A:AT', '8:105625969:T:TG', 'rs17218551', 'rs28719811', 'rs17218635', 'rs28593348', '8:105626930:C:CACTTCT', 'rs17218705', 'rs2197131', 'rs2197132', 'rs12680971', 'rs13254522', 'rs13254873', 'rs13278873', 'rs4734123', 'rs4734883', 'rs1554623309', 'rs12676289', 'rs16873453', 'rs9656866', 'rs9656867', 'rs2165646', 'rs28680465', 'rs68054037', 'rs6994884', 'rs34757009', 'rs62528600', 'rs17291388', 'rs34473696', 'rs17219138']	65	6.314243167232656e-13	8.458283077132396e-19	0.13333333333333333	3.0351041381732653	1.5882419800520065	-0.4716505325969635	4.283252519779474	3.5168766226489168	1.715122095625999	2.4035056695103534	8.85380801037631	3.72381409783099	1.2139779009472171	-0.9032615341839784	-1.935408766159628	-0.09491226767273764	0.8449778257824726	-6.454057371488683	Both
rs6998248	19855053	8	1066	19766891.0	19921044.0	6.490000000000003e-13	117	['rs6996589', 'rs13282247', 'rs55988273', 'rs2035890', 'rs4922098', 'rs2035891', 'rs7816670', 'rs10749625', 'rs7814983', 'rs7836748', 'rs62496684', 'rs7821642', 'rs10101749', 'rs7009967', 'rs6986690', 'rs6985565', 'rs7006468', 'rs6985728', 'rs4084614', '8:19795473:A:AC', 'rs4084615', 'rs7821530', 'rs11204073', 'rs11204074', 'rs11204075', 'rs11204076', 'rs7016241', 'rs3855754', 'rs2083640', 'rs2083641', 'rs7012694', 'rs4921678', 'rs6982084', 'rs7823457', 'rs10090638', 'rs3758061', 'rs6986456', 'rs4392917', 'rs12547934', 'rs4464983', 'rs2410612', 'rs3853254', 'rs3927029', '8:19824499:G:GA', 'rs2410614', 'rs7017697', 'rs6980875', 'rs10092772', 'rs4615593', 'rs6586871', 'rs4922110', 'rs6586872', 'rs6586874', 'rs10096561', 'rs11204079', 'rs11998681', 'rs76450127']	57	6.494652076320513e-13	2.0599999999999828e-14	0.06666666666666667	-3.084638057155398	-0.10402942182300716	1.7648796172618766	2.05238768911604	0.8334694863106233	0.05247903494784418	-3.297355157817384	0.7282786972571657	1.136149503401665	-1.1232978891895893	-1.3541735983264147	-4.506196411294477	1.1455654495302838	7.646826483356325	-0.7917765122220937	Both
rs77640700	129673989	8	1144	129501152.0	129590373.0	7.190000000000003e-13	3	['rs189091573', 'rs75802373', 'rs151245249']	3	7.188869952023227e-13	5.569999999999943e-13	0.13333333333333333	5.4989774397095	0.5179229913795438	-3.138008403771765	-0.4232182948694474	-0.4770198314454434	7.2106143471645305	5.304471330976142	-0.6560406027383265	-0.8057482889476478	1.4455445106269058	1.5617198519838482	-0.14988036902510832	1.8689986658207256	0.1933051414190948	-1.1546494691343108	Both
rs578210	80454101	8	1109	80435343.0	80458434.0	8.31e-13	17	['rs575223', 'rs113730366', 'rs58061526', 'rs6989277', 'rs6989182', 'rs11997135', 'rs11990011', 'rs16907718', 'rs365903', 'rs4610800', 'rs10095089', 'rs7836763']	12	8.30664651306175e-13	4.919999999999992e-11	0.2	-1.7673358460241448	-0.9896115957970156	-3.721554652450018	-6.311133005733954	-6.5733367858153375	-3.5001479489160774	-0.8739472156706232	3.0448453284320234	-3.2727676138527007	-0.02842147066847714	-3.6769924745477747	-0.9532310846328418	-3.7994800219098868	0.9071944086579581	-5.901596845652986	Both
rs12547957	8533834	8	1053	8520179.0	8572615.0	9.02e-13	19	['rs57810967', 'rs4840979', 'rs6991406', 'rs6991423', 'rs11991064', 'rs6994806', 'rs4840980', 'rs13253870', 'rs67886466', 'rs6601706', 'rs10903346', 'rs56259016', 'rs35437729', 'rs10092288']	14	9.020581725460212e-13	2.470000000000009e-12	0.06666666666666667	-4.3228878888207305	-3.063041052832032	2.5400708969009425	-0.3621552744259752	-1.1797164727534666	-2.360791096505712	-4.933425184877375	-3.1469201770781483	1.5846494632380344	-0.5696088862809761	-3.7797276391823593	-2.5212462016209467	-3.2122493802704115	7.004991970143442	1.9932689912222388	Both
rs185006897	45992407	8	1084	45992207.0	46217178.0	1.03e-12	9	['rs548957019', 'rs117366196', 'rs74946755', 'rs77420968']	4	1.0265311750283761e-12	1.7899999999999874e-09	0.06666666666666667	2.2488506445259326	4.334638266332186	4.213898607131263	1.1707880061411915	2.160603252081529	3.616164852944047	0.6455435587600648	-1.4987056898168205	4.5987664015036245	2.3040470961074067	-3.7781463868251497	3.21203133250008	-6.015800419847813	2.5273099925217952	2.0606441653919867	Both
rs10955436	107122256	8	1127	107079247.0	107164288.0	1.21e-12	166	['rs2615079', 'rs1013779', 'rs17271459', 'rs79500160', 'rs1078188', 'rs4319063', 'rs3015943', 'rs72668878', 'rs2920104', 'rs2920103', 'rs2920101', 'rs2920100', 'rs3019936', 'rs10110121', 'rs1954728', 'rs765465', 'rs16875715', 'rs11786072', 'rs7834211', 'rs720715', 'rs10755900', 'rs1954725', 'rs17271986', 'rs62515316', 'rs62515317', 'rs72668891', 'rs62515318', 'rs4734145', 'rs145452246', 'rs28712808', 'rs28482002', 'rs4431569', '8:107120744:A:AT', 'rs12546010', 'rs62515319', 'rs28452629', 'rs4394365', 'rs4433120', 'rs4433121', 'rs4437621', 'rs72668895', 'rs4437622', 'rs4437623', 'rs4437624', 'rs4437625', 'rs4439101', 'rs4263733', 'rs4734146', 'rs6981257', 'rs62515336', 'rs62515337', 'rs72670404', 'rs12549406', 'rs12549393', 'rs11779627', 'rs11786537', 'rs11786564', 'rs7001746', 'rs10955437', 'rs10113843', 'rs28531683', 'rs12541030', 'rs10089878', 'rs11774921', 'rs11781710', 'rs1954724', 'rs1954723', '8:107130201:A:AT', 'rs9650028', 'rs10104367', 'rs6989774', 'rs1954722', 'rs10108187', 'rs62515338', 'rs2022943', 'rs4492345', '8:107133724:T:TG', 'rs7011021', 'rs12542135', 'rs12544869', 'rs16875753', 'rs2226404', 'rs17357321', 'rs10096069', 'rs1954719', 'rs2022942', 'rs4348466', 'rs4481564', 'rs28650498', 'rs2154662', 'rs2186395', 'rs11776194', 'rs4734147', 'rs34746451', 'rs1954718', 'rs1892763', 'rs12546570', 'rs10955439', 'rs72670433', 'rs10955440', 'rs10093911', 'rs10955441', '8:107154273:T:TA', 'rs72670434', 'rs17272716', 'rs2154661', '8:107156242:C:CA', 'rs12550200', 'rs28420610', 'rs73307751', 'rs10101138', 'rs2584371']	112	1.2086854612664885e-12	1.0739840192312899e-09	0.06666666666666667	4.225159673911151	0.4167354582186724	0.18534861538107886	-1.0745590722631455	0.3747268314368721	6.098007957072466	1.7367262432584656	1.0042348236005378	-0.009208014673448088	3.1904771202460696	0.8307980167729517	4.934680069710211	-1.8717572490730416	-0.3819968694434326	2.5176239913049363	Both
8:9559592:T:TC	9559592	8	1055	9539674.0	9666437.0	1.21e-12	45	['rs148504009', 'rs17150211', 'rs10503380', 'rs13271097', 'rs17150237', 'rs9644677', 'rs9329202', 'rs9329203', 'rs6990097', 'rs7821559', 'rs6601330', 'rs33945943', 'rs34790717', 'rs34206126', 'rs34324628', '8:9557398:C:CTT', 'rs73193784', 'rs6980831', 'rs10103426', 'rs62493868', 'rs66516712', 'rs6601331', 'rs10111980', 'rs7846140', 'rs6601332', 'rs61551896', 'rs58238328', 'rs28668310', 'rs28622033', 'rs6986386', 'rs6990590', 'rs12543534', '8:9565010:T:TA', 'rs12548306', 'rs12543591', 'rs6982215', 'rs4348499', 'rs4380943', 'rs4319098', 'rs73202875']	40	1.2119493123356666e-12	3.58017814108935e-14	0.06666666666666667	-4.08152648965932	-2.1157359479054985	1.4523499432962093	-0.719163439317119	-0.948715031098951	-2.9021726177640295	-3.619483005398938	-0.9545387353084148	1.3833686423917446	-3.068632951866812	-2.4229871740292004	-1.5440313177452076	-2.7225771902267986	7.575401806861367	-1.8805984828754785	Both
rs11136118	46056907	8	1084	45957287.0	46304299.0	1.28e-12	127	['rs578077638', 'rs200222678', 'rs372729533', 'rs140293169', 'rs184691134', 'rs118168685', 'rs141385759', 'rs143487230', 'rs56210574', 'rs61416117', 'rs117614155', 'rs139500475', 'rs150195940', '8:46004810:G:GA', 'rs143988007', 'rs35248395', 'rs35787583', 'rs142970794', 'rs79481518', 'rs145465759', 'rs2353200', 'rs2353199', 'rs79341924', 'rs28477216', 'rs151238276', 'rs34390231', '8:46016434:A:AC', 'rs139788284', '8:46017417:T:TC', 'rs36028483', 'rs186597655', 'rs141642590', 'rs17061642', 'rs113727195', 'rs149197961', 'rs79031900', 'rs117144076', '8:46044959:G:GA', 'rs4642663', 'rs149333105', 'rs1917430', 'rs74603033', 'rs141594928', '8:46060388:C:CT', 'rs116888268', 'rs144929588', 'rs146279783', 'rs4461909', 'rs10106757', 'rs144355070', '8:46084423:C:CAG', 'rs141855485', '8:46087374:A:AG', 'rs138467744', 'rs151171859', '8:46090622:G:GCA', 'rs138270410', 'rs141741937', 'rs147368446', 'rs1880502', 'rs186830737', 'rs77544012', 'rs148141679', 'rs148902133', 'rs150718926', 'rs28848629', 'rs118115826', 'rs149800804', 'rs143920321', 'rs143272619', 'rs200674342', 'rs75173482', 'rs147932378', 'rs140953715', 'rs149642528', 'rs144376325', 'rs146825043', 'rs1581537', 'rs146362532', 'rs117332892', 'rs183754306', 'rs143298808', 'rs74409113', 'rs76758039', 'rs79915492', 'rs112764737', 'rs117133119', 'rs145181489', 'rs151057643', 'rs142541852', 'rs117539080', 'rs138105565', 'rs147548635', 'rs116854521', 'rs150841604', 'rs78005442', 'rs74801125', 'rs76351390', 'rs146501844', 'rs150066195', 'rs150122137', 'rs117794275', 'rs147441721', 'rs79496044', 'rs141064845', 'rs79214114', '8:46252744:A:AAAAC', 'rs150335601', 'rs75632827', 'rs117100681', 'rs79298403', 'rs141872202', 'rs150194402', 'rs117480569', 'rs73570409', 'rs118145020', 'rs74592283', 'rs145582490', 'rs150940132', 'rs139138138', 'rs77434825', 'rs73570449', 'rs150386639', 'rs73570457', 'rs73570458', 'rs73570460']	126	1.2812701392539001e-12	1.0871514019152254e-09	0.06666666666666667	-2.215207408378027	-4.187326960567745	-3.575184743337692	-1.7107069315924015	-2.730442601888446	-6.096059238719299	0.2693197706337757	0.6573697606297532	-3.9049128504886914	-3.206072445548947	2.198777581160631	-2.4390043672853263	3.7644483491583647	-3.0537861942150837	-1.5242653636802626	Both
rs2738086	6950360	8	1053	6943049.0	6974071.0	1.28e-12	25	['rs2741672', 'rs2978958', 'rs2702878', 'rs2741663', 'rs2738088', 'rs2741660', 'rs2702850', 'rs2741653', 'rs2702851', 'rs2977812', 'rs2738082', 'rs2738081', 'rs2738079', 'rs2738078', 'rs2738071', 'rs2738069', 'rs2738068', 'rs2738067', 'rs2738066', 'rs2738132', 'rs2977813']	21	1.2836155223187302e-12	4.792300831196325e-15	0.06666666666666667	1.9234203641646133	7.832246157264929	0.0656320035514791	-0.5653812277494893	-0.7821577797099771	-3.4712334520992343	2.22539506108853	0.8830713057542903	-1.510037690054805	0.3335976065273945	1.162133162915259	-1.22617482487894	1.6555632085856231	0.7049011893255235	0.0631148645573632	Both
rs11780218	144201045	8	1157	144277888.0	144280657.0	1.38e-12	11	['rs67446140', 'rs67974605', 'rs67876041', '8:144278243:G:GGTGCCAGGAGCTCGGCA', 'rs55771710', 'rs72614053', 'rs72614054', 'rs59710341', 'rs7816361']	9	1.3841853325206921e-12	1.2399999999999942e-07	0.0	-0.5594392215521539	0.2323489447497523	-4.729566272946568	2.479816531597068	1.9859038604910388	2.9165729090715264	-1.1269964072566807	-4.486802612175573	4.892229677569039	1.5854021192145282	-4.315835995747953	-1.3232206822098591	-4.31863103185814	0.9847192386809088	5.2874990573932354	Joint only
rs2445907	118094605	8	1134	118083268.0	118128198.0	1.52e-12	63	['rs2445904', 'rs2468133', '8:118088684:C:CT', 'rs2468150', '8:118091797:A:ATATG', '8:118091799:A:ATG', 'rs2445906', 'rs2468152', 'rs7010382', 'rs7011384', 'rs13271248', 'rs1811528', 'rs897828', 'rs897830', 'rs10505327', 'rs7008536', 'rs10755915', 'rs4876400', 'rs4876791', 'rs7818011', 'rs6991511', 'rs6993268', 'rs12675013', 'rs7837824', 'rs7014053', 'rs3757991', 'rs6469721', 'rs7835956', 'rs7835605', 'rs10955855', 'rs10808492', 'rs10808494', 'rs12548404', 'rs10955856', 'rs12679263', 'rs6469722']	36	1.522800315775015e-12	3.3384050940448345e-16	0.06666666666666667	1.0351821166079804	8.160427640414367	1.8408779049310668	2.149696055567501	2.5688946168231186	2.1475957046116685	0.382698349189519	-0.5510484372797364	2.097969592083428	-1.2676635354774837	0.28300548260178865	0.5847090250034567	0.2050454345506283	-0.2367737733991233	0.05429035722415234	Both
rs62521039	125457523	8	1140	125442361.0	125461823.0	1.57e-12	7	['rs62521037', '8:125449795:A:AT', 'rs12544984', 'rs7461833', 'rs62521040', 'rs4871601', 'rs4871602']	7	1.5652436160040839e-12	0.00012099999999999985	0.0	-1.2373504655709446	-3.738665073642039	-0.6614512006345473	-3.354877975801968	-1.5895423532669533	2.5096525625212247	-2.426339379861525	0.3081042597371103	-3.714010901523989	3.0847840434109104	3.5234297564653545	3.844091209163628	2.892737769058181	-3.1608675651113645	-1.2718033455307705	Joint only
rs2162409	80430265	8	1109	80420877.0	80434508.0	1.6299999999999995e-12	19	['rs10957981', 'rs12545933', 'rs10216789', 'rs10096896', 'rs10097023', 'rs367273', 'rs454265', 'rs112074505', 'rs505687', 'rs509165', '8:80430644:G:GA', 'rs381632', 'rs56026390', 'rs55754714', 'rs73693240', 'rs73693246', 'rs9693586', 'rs572909']	18	1.6276144611184102e-12	7.190000000000018e-10	0.13333333333333333	1.023414302126605	0.6742789252244129	-3.559190242841802	-5.828284651924074	-6.1618498763729725	-1.7023327971605378	1.472106946363942	2.1533013852469294	-3.9752681552976097	1.3829278169190908	-3.00866300114241	0.16491231392150502	-2.504484437417089	0.9169210739811426	-4.6518314147472815	Both
rs2314692	23689726	8	1069	23626444.0	23685916.0	1.64e-12	22	['rs6998881', 'rs77759117', 'rs7005012', 'rs73216756', 'rs73216762', 'rs17296662', 'rs7015417', 'rs2137303', 'rs7006278', 'rs17089500', 'rs56014938', 'rs1512270', 'rs12548121', 'rs1971376', 'rs56229168', 'rs59389126', 'rs10503733', 'rs4872177', 'rs11781886', 'rs13253010', 'rs1866342']	21	1.6427207530278053e-12	4.049999999999934e-16	0.13333333333333333	2.324812281637624	0.6350328353541435	1.0096061958436189	0.14847615870012312	1.5937412547083571	2.3403437137906344	2.442721038688394	3.3860750140360625	-3.4972960133005886	-0.1083059537378466	8.137057619480691	5.153257541475611	6.849709702092942	-4.883914851497553	-4.38875768941293	Both
rs10113137	22572616	8	1068	22570185.0	22585707.0	1.85e-12	20	['rs13260287', 'rs10088686', 'rs881771', 'rs372378728', '8:22574411:T:TGG', 'rs2013211', 'rs4872512', 'rs2469754', 'rs4872515', 'rs4872516', 'rs4872517', 'rs4872003', 'rs2294047', 'rs11994391']	14	1.8461829059925695e-12	1.1899999999999925e-10	0.13333333333333333	-4.754437184749858	-2.8806151034535485	-0.4263634912984207	-3.564176715204525	-3.8674042434565084	-2.584854850177828	-2.390313422877937	-6.166314485323232	-3.507699089727452	-6.440602701441006	1.0767342646073683	-0.6272856624237731	0.9973884406006984	-1.6893780744351587	-0.6907001421614853	Both
rs2979234	8362846	8	1053	8288409.0	8507414.0	2.16e-12	22	['rs17602876', 'rs117751803', 'rs2920994', 'rs6601695', 'rs2945880', 'rs144468065', 'rs13267940', 'rs2976932', 'rs2945878', 'rs2945877', 'rs2945875', 'rs2945872', 'rs2920989', 'rs2920988', 'rs2979145', 'rs2976925', 'rs2920987', 'rs2976916', 'rs2979136', 'rs2976897', 'rs117374667']	21	2.1647516238343185e-12	1.9699999999999743e-08	0.06666666666666667	4.150327429598528	3.303458803677478	-2.884769770859674	2.0336489766880086	2.1167390583658348	2.0403246624675924	4.222134149217319	4.072055858028647	-0.3010649075300563	2.3449035928058644	3.1263346645141965	-0.8174102850580458	3.5172761054286634	-5.614615329523232	-1.904277906854825	Both
rs62515900	42823909	8	1083	42628183.0	42898356.0	2.24e-12	39	['rs4737055', 'rs2084706', 'rs146096624', 'rs71521598', 'rs62515894', 'rs62515895', 'rs35278935', 'rs62515897', '8:42821527:C:CA', 'rs71521600', 'rs67575305', 'rs78998554', 'rs35021392', 'rs34208103', 'rs74432019', '8:42832923:C:CA', 'rs113918578', 'rs71521601', '8:42845433:C:CTGT', '8:42845441:G:GTTGT', 'rs7014595', 'rs62515905', 'rs35057982', 'rs36091568', 'rs4524778', 'rs34668583', 'rs62515908', 'rs62515909', 'rs62515910', 'rs13276821', 'rs144452552', 'rs13256221', '8:42895931:G:GT', 'rs112075233']	34	2.2440548002701252e-12	4.7900000000000105e-08	0.06666666666666667	1.4969087620560733	2.0967128759696783	1.802829472563176	1.005190767424318	2.8818084678218505	1.7417282889546184	0.6689584235490802	-1.5542701104753234	3.840068471327134	1.7534079929352957	-2.207659758919516	5.4589346537255246	-5.00418109443614	1.8726118773492801	3.703077235219012	Both
8:27416525:C:CTG	27416525	8	1073	27310425.0	27460908.0	2.44e-12	117	['rs17446091', 'rs6997893', 'rs7005866', '8:27327410:G:GT', 'rs4733054', 'rs10089637', 'rs1429940', 'rs11776858', 'rs11777664', 'rs17447286', '8:27387817:C:CT', 'rs11787212', 'rs11783759', 'rs34947559', 'rs11775464', 'rs11777854', 'rs11775519', 'rs28482046', 'rs17375548', 'rs28671003', 'rs4733055', 'rs17375610', 'rs919495', 'rs919491', 'rs17375764', 'rs55921260', 'rs28612364', 'rs28566530', 'rs28739491', 'rs11994437', 'rs5000732', 'rs919492', 'rs17447958', 'rs28496151', 'rs1128433', 'rs1045510', 'rs1045511', 'rs1045512', 'rs2241650', 'rs2241651', 'rs3824104', 'rs17448278', 'rs17376241', 'rs17376255', 'rs2115805', 'rs2163174', 'rs2163175', 'rs4732722', '8:27400981:A:ACCAAAAGT', 'rs67432684', '8:27401141:A:AAAAC', '8:27401260:A:AGAGAACCAG', 'rs2059968', 'rs2059969', '8:27405052:C:CTCTCTCTCTCTCTCTCTT', 'rs10088702', 'rs10103554', 'rs11986969', 'rs725788', '8:27408190:G:GA', 'rs11994561', 'rs3757906', 'rs976175', 'rs5890368', 'rs2082101', 'rs750538', 'rs750539', 'rs10087410', 'rs881188', 'rs2003247', '8:27419030:G:GA', 'rs11135992', 'rs56330356', 'rs17377462', 'rs3779635', 'rs7005936', 'rs7005954', 'rs11995441', 'rs2241656', 'rs4733063', '8:27448597:A:AACTTACAAAT', 'rs11776693', 'rs7000364', 'rs7846626', 'rs4733065', 'rs751018', 'rs751019', '8:27454947:A:ATG', 'rs752993', 'rs748283', 'rs1560344', 'rs2292974', 'rs2292975']	93	2.4359543955529773e-12	7.856458669547632e-17	0.06666666666666667	-0.7415405229936192	-0.6680296193478985	-8.333382852952981	0.2845566013581585	0.2613857300591689	0.37600186348469095	0.03100759198120315	2.8797121119500773	1.594839920629054	-0.5279661783944695	-1.8910042587227869	-0.036847565976092386	-2.890147806035489	-1.2602077255668	-1.7814386660075086	Both
rs2466071	32576604	8	1076	32463330.0	32589364.0	2.61e-12	216	['rs10954847', 'rs57993062', 'rs66963240', 'rs10105247', 'rs28594215', 'rs4733126', 'rs6996585', 'rs7005606', 'rs6468119', 'rs6468120', 'rs6983052', '8:32544955:C:CAA', 'rs7817942', 'rs3802160', 'rs3802158', 'rs36213229', 'rs7834206', 'rs73234136', 'rs4733128', 'rs4733129', 'rs4733130', 'rs4733356', 'rs4368937', 'rs12548687', 'rs35100426', 'rs11781019', 'rs4541858', 'rs12543882', 'rs7835688', 'rs17646763', 'rs2466103', '8:32554901:A:AGACT', 'rs4733357', 'rs4733131', 'rs112852637', 'rs11991469', 'rs11991474', 'rs9642727', 'rs17719705', 'rs7014349', 'rs6989777', 'rs35004034', 'rs35919297', 'rs11777396', 'rs12543602', '8:32561526:C:CT', 'rs73234144', 'rs11776203', 'rs55927812', 'rs4316112', 'rs12681692', 'rs12675358', 'rs12679578', 'rs73234146', 'rs73234147', 'rs56332814', 'rs35830140', 'rs73234149', '8:32565069:C:CA', 'rs11774911', 'rs11784378', 'rs11784382', 'rs73234151', 'rs79949912', 'rs76126400', 'rs35190404', 'rs11785360', 'rs11775204', 'rs11775972', 'rs4733358', 'rs4733132', 'rs11787271', 'rs73234158', '8:32569737:T:TATTAA', 'rs73234160', 'rs2466100', 'rs2439305', 'rs2466098', 'rs2439304', 'rs2439303', 'rs17720634', 'rs2466095', '8:32573370:T:TA', 'rs2439302', 'rs2466077', 'rs2466076', 'rs2466075', 'rs2466074', 'rs17720837', 'rs2466073', 'rs2439299', 'rs73234169', 'rs2466072', 'rs2466070', '8:32577701:C:CT', 'rs10954856', '8:32578573:A:AT', 'rs11783278', 'rs11783353', 'rs17721043', 'rs2439296', 'rs2439295', 'rs17721216', 'rs2439292']	104	2.6102354798434194e-12	1.3065728293759058e-15	0.2	1.2689127040539352	1.4710124641464568	-2.7201719307467287	7.993974041324693	7.160968640918746	0.7461379154978066	1.8860255454855448	3.5978060920520623	6.321456406004135	-0.5680482568019007	0.5948112359786091	-1.395808901073456	0.987257393841737	2.051433292892705	-0.6331756624443521	Both
rs4739764	80907970	8	1109	80859226.0	80965161.0	2.64e-12	115	['rs1199028', 'rs10957985', 'rs6994674', 'rs10112204', 'rs10105685', 'rs6473252', 'rs11777950', '8:80891817:T:TG', 'rs6989517', 'rs7825743', 'rs4739759', 'rs735839', 'rs7826980', '8:80896688:C:CTCAACCAAAAG', 'rs4739760', 'rs4739761', '8:80899331:C:CA', '8:80899484:C:CA', 'rs2084088', 'rs55690008', '8:80900373:A:AT', '8:80901190:T:TA', 'rs12546179', 'rs10957986', '8:80903076:G:GA', 'rs2895689', 'rs59439286', 'rs7827503', 'rs4739763', 'rs10957987', 'rs10957988', 'rs12542283', 'rs4739765', 'rs4739766', 'rs7834840', 'rs7816651', 'rs6986416', 'rs56024084', 'rs11779693', 'rs1445561', 'rs1445562', 'rs2118553', 'rs1822971', 'rs7005787', '8:80920826:A:AT', 'rs10957989', 'rs11782321', 'rs11775516', 'rs56155725', 'rs11776498', 'rs7009200', 'rs10504725', 'rs16908143', 'rs7007683', 'rs1438225', 'rs4739769', 'rs4739770', 'rs4739772', 'rs960940', 'rs7003722', 'rs2839739', 'rs1036558', '8:80960136:C:CTGCCT', '8:80960139:C:CCTTGCCCTGCCCTGT', 'rs1038247', '8:80963097:G:GGC', 'rs2400367', 'rs10102935', 'rs7824358']	69	2.635677031151801e-12	7.435847901341836e-14	0.13333333333333333	-0.8714552509968629	-2.510396356236985	-0.001409454979709467	7.479936593202437	7.0423480226467685	-0.2309413798049947	-1.370986074074323	2.014187378335152	4.6157087049563446	1.0608325642623118	2.9900170581839283	-1.0221646911918298	3.9919386993305968	1.5268014607874436	0.029273847715713758	Both
8:75563430:C:CA	75563430	8	1105	75530060.0	75652875.0	2.730000000000001e-12	241	['rs2941453', 'rs2941454', 'rs2943586', 'rs1515016', 'rs1515017', 'rs1473951', 'rs938343', 'rs2006717', 'rs2941460', 'rs2941462', 'rs2941463', 'rs2943541', 'rs2977926', 'rs2943543', '8:75537229:C:CTTTTATTTTA', 'rs2943545', 'rs2943546', 'rs2943547', 'rs2977928', 'rs2943549', 'rs2943551', 'rs2943552', 'rs2943553', 'rs2977931', 'rs2977932', '8:75544650:G:GT', 'rs2943554', 'rs1800922', 'rs2977937', 'rs2977938', 'rs2056090', '8:75550700:C:CT', 'rs2272667', 'rs2943592', 'rs1800924', 'rs2941465', 'rs2943591', 'rs2941468', 'rs1805098', 'rs2941469', 'rs2941470', 'rs2941471', 'rs11346037', '8:75559274:T:TTG', '8:75559281:T:TTG', '8:75559286:T:TG', 'rs2977943', 'rs2941472', '8:75562136:A:AT', 'rs2941475', 'rs2943612', 'rs2977944', 'rs2977945', 'rs1805100', 'rs2272669', 'rs2941477', 'rs2941479', 'rs2941480', 'rs2941481', 'rs1515020', 'rs2941483', 'rs2943538', 'rs2941484', '8:75566824:G:GA', 'rs2941485', 'rs2943539', 'rs2943540', 'rs2977946', 'rs2941487', 'rs2941488', 'rs2977948', 'rs2943593', 'rs2941489', 'rs1913640', 'rs1913641', 'rs1464092', 'rs1399564', 'rs1399565', 'rs1399567', 'rs1399568', 'rs2977950', 'rs2941491', 'rs2943597', 'rs1515019', 'rs2977951', 'rs2977952', 'rs2941492', 'rs2941493', 'rs2941494', '8:75576517:A:AG', 'rs2977954', 'rs2943587', 'rs2977955', 'rs2943589', '8:75577561:C:CTT', 'rs2977956', '8:75579098:A:AT', 'rs2977958', 'rs2977959', 'rs10957767', 'rs2941496', 'rs1828910', '8:75580747:G:GA', 'rs145362314', 'rs2977962', 'rs1818539', 'rs2977965', 'rs2977966', 'rs2977967', 'rs2943561', 'rs2977968', 'rs2977969', 'rs1449550', '8:75587967:A:AT', 'rs2922777', 'rs2943563', 'rs2943564', 'rs2941499', 'rs2943565', 'rs2977971', 'rs1839331', 'rs2122262', '8:75591484:C:CT', 'rs2941501', 'rs2383937', 'rs2383936', 'rs2122263', 'rs2922780', 'rs2122264', 'rs2922781', 'rs2977892', 'rs2977893', 'rs2922783', 'rs2943570', 'rs2943572', 'rs2943573', 'rs1996226', 'rs1996227', 'rs1375644', 'rs2922784', 'rs2977894', 'rs1157268', 'rs2012410', 'rs1839332', 'rs2941414', 'rs967853', 'rs2941415', 'rs2977897', 'rs2941416', 'rs2941418', 'rs2922786', 'rs2977898', 'rs2922787', 'rs7824807', 'rs2941419', 'rs2383935', 'rs2383934', 'rs2383933', 'rs2977899', 'rs2977900', 'rs2943578', 'rs1375646', 'rs1449552', 'rs1449553', 'rs1449554', 'rs34851695', 'rs1449555', 'rs962711', 'rs962712', 'rs2941422', 'rs2941423', 'rs2922791', 'rs2943576', 'rs2941424', 'rs2941425', 'rs2941426', 'rs2922793', 'rs1839333', 'rs1449558', 'rs1913638', 'rs2943574', 'rs2941427', 'rs2922794', 'rs2941428', 'rs2014140', 'rs2941429', 'rs2941430', 'rs2922774', 'rs2941431', 'rs1839330', 'rs2941436', 'rs2922758', 'rs2922759', 'rs7462108', 'rs7462134', 'rs2941439', 'rs2197916', 'rs2922782', 'rs2941441', 'rs1584494', 'rs2941443', 'rs2941444', 'rs2167065', 'rs2922768', 'rs2060603', 'rs2060602', 'rs2922767']	207	2.7311300556067513e-12	1.5115635997650551e-15	0.2	-2.524487969628685	-0.6632905715419691	-2.1332720730711383	7.975996390561852	7.557280266052277	-0.8476126694319568	-2.870922232844624	-3.3305194282973387	6.3601906620537605	-0.7286959083030485	0.09396388630215463	-2.336004648681424	1.0403470905581491	1.7024085217762222	0.2586223928288572	Both
rs28455570	143918901	8	1157	143893954.0	144125348.0	2.76e-12	13	['rs144339906', 'rs149371406', 'rs12334749', 'rs28392516', 'rs113946121', 'rs74535141']	6	2.762709176063976e-12	1.0800000000000005e-06	0.0	-0.20158010480706545	-0.057857671322163774	-3.9174246715813648	2.804082446585725	2.0462782739847434	4.3965204530582325	-0.4791175573406727	-4.549787962215759	4.400503470859014	0.3034669903165802	-3.8264586020832057	-2.4000685904549144	-3.099725602975148	3.4551435039938343	4.876472018413585	Joint only
rs142298794	144128109	8	1157	144083160.0	144315747.0	3.17e-12	2	['rs138412600', 'rs150809228']	2	3.1681238355711508e-12	4.710000000000007e-15	0.06666666666666667	-0.2729092186085112	0.6071098707155014	7.834423162511385	-3.082601120953133	-2.0507222797393085	-2.400918016958212	-1.194956567059752	-1.9870396782312667	-1.2778906083039494	1.0568720193251626	-0.3240000452140588	2.2271238147519585	-1.7590736489655427	0.13126459310772245	1.300837742476018	Both
8:81794019:G:GGT	81794019	8	1109	81764701.0	81880679.0	3.22e-12	246	['rs6473299', 'rs10093499', 'rs10958042', 'rs6473300', 'rs10108955', 'rs6473301', 'rs7815272', 'rs1005850', 'rs5017449', 'rs7846264', 'rs1565310', '8:81784412:C:CT', 'rs6473302', 'rs7834555', 'rs7835251', 'rs7835042', 'rs7835201', 'rs7835342', 'rs7836040', 'rs7836157', '8:81786554:A:ATTTTT', 'rs7011481', '8:81789076:C:CT', 'rs6473304', 'rs6415652', 'rs6415653', 'rs2895726', 'rs2400473', 'rs4739828', 'rs6473306', 'rs7834483', 'rs7834808', 'rs10091077', 'rs9693128', 'rs2400474', 'rs9298376', 'rs6473308', 'rs6473309', 'rs6473310', 'rs7460277', 'rs1054078', '8:81800007:C:CAA', 'rs7846521', 'rs10958045', 'rs7825180', 'rs6473311', 'rs13255262', 'rs10958046', 'rs7833384', 'rs7833790', 'rs12544174', 'rs6473312', 'rs4739627', '8:81822926:G:GTA', '8:81822966:A:ATG', 'rs1463259', 'rs61020899', 'rs72686466', 'rs72686467', 'rs7839178', 'rs2400540', 'rs28390260', 'rs28696138', 'rs12676336', 'rs67666182', 'rs1451997', 'rs28823280', 'rs111579960', 'rs10958048']	69	3.2193730235413187e-12	8.33644077230626e-14	0.13333333333333333	-3.323422036234588	0.8163348644576284	1.6241084364615557	-1.4215696063746903	-1.1048764028339988	-1.2081643413673513	-3.491094435392074	-6.38981144003334	0.7169647011148141	-1.5013811204444376	-2.2830923985627307	-0.8043166093243435	-2.9980036573560285	-1.4556562054565714	7.464897615839945	Both
rs145956163	60351062	8	1093	60241877.0	60452533.0	3.2900000000000007e-12	6	['rs150124469', 'rs142445581', 'rs150480139', 'rs184330050']	4	3.291773604515045e-12	6.549999999999893e-10	0.06666666666666667	4.278685826275773	-2.694615019087048	-5.2831230876120285	-0.0756419006981151	-0.905076237315872	-1.953773580729864	6.176592117001992	-0.2136756516412276	-1.1115725043762683	-0.03501346994082346	0.6699306500922003	-1.6035920693291776	1.7650402579318314	0.43414933744757134	1.1591844707852297	Both
rs7821501	119785615	8	1136	119641985.0	119849840.0	3.64e-12	258	['rs13267597', 'rs34674041', 'rs12676423', 'rs9297601', 'rs13267849', 'rs17804125', 'rs13253545', 'rs1368845', 'rs35530706', 'rs11989381', 'rs11992737', 'rs11992770', 'rs10505372', 'rs2013693', 'rs2013743', 'rs12681008', 'rs12679628', 'rs10097607', 'rs1002850', 'rs7835115', 'rs4871528', 'rs16893025', 'rs16893027', 'rs10102038', 'rs35660840', 'rs1433953', 'rs13255850', '8:119706719:T:TTCTA', 'rs200775508', '8:119706750:C:CTTTCT', '8:119706783:C:CTCTT', 'rs9297603', 'rs7012791', 'rs28827321', 'rs6987099', 'rs10087723', 'rs7005200', 'rs6992632', 'rs7010808', 'rs10095282', 'rs13272852', '8:119712961:A:AT', 'rs28711081', 'rs10103886', 'rs57678281', 'rs35521072', '8:119716312:C:CA', 'rs7825803', 'rs7829390', 'rs13253139', 'rs13252708', 'rs13255420', 'rs28486074', 'rs28634937', 'rs6469841', 'rs6997976', 'rs1554633199', '8:119724879:G:GGA', '8:119724901:C:CTTGTA', 'rs6982522', 'rs4870931', 'rs1469755', '8:119728445:C:CACAT', 'rs35449013', 'rs13265683', 'rs12707876', 'rs4380974', 'rs13261032', 'rs13262434', 'rs2048239', 'rs2043431', 'rs10092747', 'rs16893071', 'rs9297604', 'rs35679846', 'rs16893077', 'rs77809633', 'rs6998058', 'rs2289011', '8:119745331:T:TTATAAA', 'rs6994604', 'rs201764677', '8:119748929:A:AC', 'rs7818587', 'rs7837213', 'rs16893101', 'rs28421406', 'rs28576821', 'rs28665481', 'rs16893104', 'rs13270831', 'rs16893109', 'rs16893113', 'rs2326377', 'rs13257002', 'rs62526565', 'rs7011974', 'rs9693207', 'rs10096846', 'rs2063282', 'rs142125486', 'rs2326378', 'rs2136374', 'rs16893140', 'rs4871577', 'rs4871578', '8:119768486:A:AT', 'rs7009073', 'rs35954443', 'rs7843304', 'rs10109808', 'rs4871587', '8:119773092:C:CA', 'rs10110601', 'rs1433952', 'rs1433951', 'rs1509348', 'rs1567359', 'rs1567358', 'rs4871595', 'rs2043430', 'rs4871597', 'rs4871599', 'rs13268676', 'rs12543087', 'rs10101278', 'rs35103910', 'rs10096486', 'rs10109513', 'rs10109718', 'rs10110061', 'rs10099936', 'rs10113252', 'rs10113562', 'rs7837589', '8:119790985:T:TG', 'rs9297605', 'rs67905698', 'rs7017010', 'rs7017045', 'rs2326380', 'rs7839110', 'rs7813438', 'rs7832755', 'rs28756749', 'rs4871629', 'rs7829198', 'rs7833490', 'rs4871634', 'rs35019302', '8:119807436:T:TA', 'rs6989791', 'rs7012857', 'rs12155707', 'rs4871640', 'rs6996250', 'rs10109901', 'rs7827482', 'rs10109951', 'rs4871642', '8:119821030:G:GA', 'rs4870955', 'rs4870956', 'rs4871648', 'rs34718068', 'rs10088232', 'rs4871649', 'rs7015793', 'rs12542794', 'rs12545479', 'rs13258336', 'rs6989559', 'rs12707880', 'rs10108071', 'rs12542706', 'rs10505374', 'rs6992109', 'rs14027', 'rs1055133', 'rs1055131', 'rs28486048', 'rs7833112', 'rs7833706', 'rs7813680', 'rs3812463', 'rs28736344', '8:119842082:G:GT', 'rs35496588', 'rs2048237', 'rs6469849', 'rs35148850', 'rs4871659', '8:119846677:G:GCCTC', 'rs13272214', 'rs7017279', 'rs7001182', 'rs1828238', 'rs1960439', 'rs1960438', 'rs6469852', 'rs11985300', 'rs4871660', 'rs6469853', 'rs6469854', 'rs6983932']	205	3.640300432773937e-12	3.953362586655823e-08	0.06666666666666667	-0.2143773609732488	1.979044840038808	1.1559338403242487	2.8989719982838085	4.162700165543575	2.9393970412514188	-0.08799550860137426	-5.4929225223616704	4.9801103492947485	-0.3722312574155165	-1.2626953416623583	3.959283477612262	-3.48348605095365	-2.41593571079866	0.5501476686502452	Both
rs539707985	9061806	8	1054	9061807.0	9061812.0	3.9e-12	2	['rs556144527', 'rs79188727']	2	3.896940196854765e-12	8.799999999999945e-08	0.0	4.896819959550337	3.3601505855464184	-2.0261345345236075	-0.4997743123637154	0.3804182090557878	4.6939344045472895	4.163795849024512	2.965389421385672	-1.2963846436117774	2.657853797081669	1.9325958830118308	2.4289888013558616	1.4658615822208638	-5.349905852122003	-4.073559579713097	Joint only
rs2514594	118612910	8	1135	118543527.0	118691860.0	4.01e-12	59	['rs56123443', 'rs72678157', 'rs72678158', 'rs112448049', 'rs7015718', 'rs547021693', 'rs55791185', 'rs16891204', 'rs10101026', 'rs72678163', 'rs16891213', 'rs72678164', 'rs17683196', 'rs10505341', 'rs10505340', 'rs2514591', 'rs2514592', 'rs2460964', 'rs1568484', 'rs2514593', 'rs2460965', 'rs2460966', 'rs2460967', 'rs2460968', 'rs2514596', 'rs2460970', 'rs72678179', 'rs2460971', 'rs880033', 'rs880034', '8:118623194:C:CA', 'rs2460972', 'rs62531943', 'rs140530360', 'rs3133404', 'rs2514600', 'rs10108302', 'rs2460973', 'rs2514602', 'rs2460975', 'rs2514603', 'rs2514605', 'rs2514606', 'rs2514607', 'rs2514608', 'rs2514609', 'rs2460976', 'rs2514610', 'rs2460979', 'rs2514611', 'rs2514612', 'rs2514576', 'rs17683401', 'rs2460982', 'rs2460983', 'rs116932690']	56	4.005899652517232e-12	4.950000000000008e-09	0.13333333333333333	0.2370616026541149	1.0627375216260726	5.587773011225697	0.08564075455861013	-0.052896968252953314	1.3880691155478158	2.8025522697002883	0.7559502906484133	0.07558911080134258	-5.848844353074539	0.28392350897115864	-0.2321416452393103	0.038242920874087434	1.631674854304744	0.12296981583318466	Both
rs3892266	70099722	8	1100	70030138.0	70348097.0	4.07e-12	129	['rs72662094', 'rs6983718', 'rs76232519', 'rs6993928', 'rs6994514', 'rs6994246', 'rs10504463', 'rs10504464', 'rs74737772', 'rs59594129', 'rs72662096', 'rs150083264', '8:70036739:T:TGTCAC', 'rs17745692', '8:70041570:T:TTATTTTG', 'rs72662098', '8:70042898:A:AAGAT', 'rs72662100', 'rs56063658', 'rs72663903', 'rs72663905', 'rs72663909', 'rs57100565', '8:70057294:A:ATCT', 'rs111278531', 'rs72663911', 'rs16936659', '8:70092118:A:ATTAC', 'rs13278052', 'rs4364664', 'rs10504466', '8:70093825:C:CTTAAG', 'rs66875712', 'rs66630148', 'rs67433750', 'rs35983081', 'rs34038309', '8:70096227:A:AT', 'rs7824126', 'rs9773950', 'rs9773974', 'rs35780950', 'rs35069822', 'rs13252662', 'rs67822483', 'rs1106334', 'rs34423616', 'rs34204600', 'rs6982451', 'rs12674927', 'rs12674943', 'rs4546698', 'rs11995219', 'rs3763523', 'rs4236980', 'rs6985009', 'rs3812430', 'rs532751572', 'rs2957094', 'rs2979633', 'rs72663933', 'rs877181', 'rs7017499', 'rs16936790', 'rs72663937', 'rs9298156', 'rs7003804', 'rs4738076', 'rs7015854', 'rs10091910', 'rs5017033', 'rs4738078', 'rs4484728', 'rs11785897', 'rs10086357', 'rs72663955', 'rs4236984', 'rs2977985', 'rs2977986', 'rs117844212', 'rs2977988', 'rs2926715', 'rs75349541', 'rs2958365', 'rs2926713', 'rs2926712', 'rs2958366', 'rs34467589', 'rs2977976', 'rs2958367', 'rs2926703', 'rs2926701', 'rs2977980', 'rs6989792', 'rs1473409', 'rs7008415', '8:70284839:G:GAGGGAGA', 'rs71517440', 'rs72663974', 'rs6472517', 'rs7015784', 'rs6997367', '8:70311190:G:GA', 'rs7837694', 'rs7815798', 'rs34017261', 'rs1380896', '8:70336606:C:CAGAG', '8:70336607:A:AGAGT', 'rs2169221', 'rs1014160', 'rs16936926', 'rs61606320', 'rs12676045', 'rs10504473']	115	4.0735032848414175e-12	5.749999999999956e-15	0.06666666666666667	-0.4762167044509746	3.1278333479608595	0.1267099125506351	-1.615317295852001	-1.506561859070176	1.2510670934012762	-0.7133131533498622	7.809314187296508	-0.9359401569752108	2.387682116530108	-0.8024961751922283	-0.01690550630434257	-1.3404625864625173	0.02792872266577317	-0.95753755574794	Both
rs59743106	60217498	8	1093	60137456.0	60237172.0	4.1e-12	156	['rs11781466', 'rs13254918', 'rs12681527', 'rs13263818', 'rs11779794', 'rs6998050', 'rs6998241', 'rs6984134', '8:60141038:G:GA', 'rs7007944', 'rs7841907', 'rs7842078', 'rs12547404', 'rs4738795', 'rs10755944', 'rs4738796', 'rs4738797', 'rs10808705', 'rs10808706', 'rs1520265', 'rs7842435', 'rs7005160', 'rs4738798', 'rs13271778', 'rs13280797', 'rs1520264', '8:60150837:T:TC', 'rs3946566', 'rs2139582', 'rs2139581', 'rs2176835', 'rs13258877', '8:60152222:T:TG', 'rs1879263', 'rs2090728', 'rs11783606', 'rs13267701', 'rs78928291', 'rs34535104', 'rs35015117', 'rs13278859', 'rs13259697', 'rs13261565', 'rs12677216', 'rs35437140', 'rs7826359', 'rs11995055', 'rs11991354', 'rs11998400', 'rs11998464', 'rs11998465', 'rs13253763', 'rs13253838', 'rs7007072', 'rs10957122', 'rs12542804', 'rs12550354', 'rs10100519', 'rs10100434', 'rs10100615', 'rs12543642', 'rs11990876', 'rs11994656', 'rs11990909', 'rs11991009', 'rs12708001', 'rs13251863', 'rs55733749', '8:60216330:A:AT', 'rs12708002', 'rs56309258', 'rs61219237', 'rs10100314', '8:60219943:A:AAC', 'rs10103858', 'rs10103871', 'rs13265385', 'rs13265912', 'rs13268419', 'rs13266842', 'rs13259922', 'rs28686938', 'rs137926838', 'rs12549574', 'rs6997366', '8:60227535:T:TAA', 'rs7463084', 'rs7463207', 'rs67956711', 'rs13268836', 'rs12548662', 'rs6986917', 'rs13262241', 'rs10092625', 'rs10106102', 'rs10093017', 'rs10106235', 'rs7465501', 'rs10108007', 'rs10096803', 'rs12543049', 'rs6984526']	102	4.099238760650097e-12	3.710801194775137e-15	0.2	-7.864329332019137	-0.2397680171149651	-3.975248895400844	-2.3459264132768443	-2.6562348001961604	-5.6076336085837415	-6.552220995412275	1.0536675381551956	-3.3452951278891407	-5.0674630961795355	1.5746197457301114	-0.5426494010529297	2.062216364606091	-0.16298586226813006	0.5834019436603078	Both
rs10106398	118135041	8	1134	118100839.0	118144099.0	4.24e-12	36	['rs2468139', '8:118103198:G:GT', 'rs10102634', 'rs17454315', 'rs114289036', 'rs2514760', 'rs2451143', 'rs2468154', 'rs2514761', 'rs1563564', 'rs28421966', 'rs726960', 'rs2451140', 'rs17432131']	14	4.236420719427141e-12	2.8143597630367124e-15	0.06666666666666667	1.732142557184377	7.898873211387696	2.1852624711762774	3.990144367179128	3.9136652561496366	2.0963749528451983	0.5112786362668474	0.9138312550854192	2.8798008390229017	0.8646676983557694	0.7288968463200128	-1.1072377056981646	0.7242038500095936	0.9953969126388992	-1.208968455835322	Both
rs7009560	124911959	8	1140	124895483.0	124936656.0	4.72e-12	46	['rs7461630', 'rs79032235', 'rs78446530', 'rs113338771', 'rs6990611', 'rs111283015', '8:124911682:T:TC', '8:124917148:C:CTT', 'rs1052291', 'rs6989608', 'rs11780865', 'rs11778786', 'rs11778814', 'rs11775219', 'rs75408777', 'rs76070389', 'rs74952709', 'rs11777190', 'rs17304872', 'rs56073554', 'rs17305012', 'rs34739489', 'rs11787203', 'rs17396442', 'rs2077670']	25	4.723675911362765e-12	1.4451460424526467e-12	0.06666666666666667	-2.1820963302267082	0.15676766181034835	-2.8873875866392678	4.38842060609322	3.099244241389587	-1.323436257522887	-1.1772654242801148	-7.079654210283342	3.6358695452174414	-0.9965122680980654	-0.6993467608007612	-3.706359322830002	1.030048731668311	2.4278661697151716	1.7994320995360944	Both
rs1554670118	100283215	8	1122	100043732.0	100379527.0	5.5e-12	307	['rs62532877', 'rs2514702', 'rs2514705', 'rs2446911', 'rs2514707', 'rs1460930', '8:100103640:G:GA', 'rs2446914', 'rs1471294', 'rs2453627', 'rs2514685', '8:100109944:G:GA', 'rs2453635', 'rs2199332', 'rs112171854', 'rs2446916', '8:100114672:C:CAAAG', '8:100115212:T:TTA', 'rs2935126', 'rs2453622', 'rs2926760', 'rs7462504', 'rs2101855', 'rs2453623', 'rs2514686', '8:100133297:G:GTTAT', 'rs2446917', 'rs2446918', '8:100137054:C:CT', 'rs2446920', 'rs2446921', 'rs2446922', 'rs2453629', 'rs2453630', 'rs2453631', 'rs2453632', 'rs1460934', '8:100142610:T:TG', '8:100143129:T:TAACTC', 'rs2453634', 'rs2980544', 'rs2514688', 'rs2514689', 'rs2453636', 'rs13276036', '8:100148243:T:TATATC', 'rs2453638', 'rs2453639', 'rs2254883', 'rs2453640', 'rs2453641', 'rs2453643', 'rs2514690', 'rs2008612', 'rs3104197', 'rs2453644', 'rs10098083', 'rs200448323', 'rs34505128', 'rs35698805', 'rs2453645', 'rs2453646', 'rs2514691', 'rs2453647', 'rs2453648', 'rs2514692', 'rs768450', 'rs2248768', 'rs2248767', 'rs2935121', 'rs2514693', 'rs2514694', 'rs2132349', 'rs2980535', 'rs2453650', '8:100169984:G:GA', 'rs11992960', 'rs7839000', 'rs3104199', 'rs2514696', 'rs2935122', 'rs2514709', 'rs2453652', 'rs2453653', 'rs2453654', '8:100174970:C:CTT', 'rs2514710', 'rs2453655', 'rs2453656', 'rs2453657', 'rs2514711', 'rs2453658', 'rs3104200', 'rs4734453', 'rs2453660', 'rs2453661', 'rs2514712', 'rs2453662', 'rs2514713', '8:100193761:T:TAAAC', 'rs2453664', 'rs1542812', '8:100195164:C:CA', 'rs2453665', 'rs2439462', 'rs7009535', '8:100200791:G:GTTGT', 'rs2453667', 'rs2439463', 'rs2514678', 'rs2439464', 'rs2439465', 'rs7459481', 'rs2439455', 'rs2439454', 'rs2514679', 'rs3104189', 'rs3133408', 'rs35055199', 'rs35312791', 'rs2514680', 'rs2453625', 'rs2439461', 'rs2439457', 'rs2439459', '8:100212893:A:AG', 'rs3098659', 'rs1866788', 'rs1440573', 'rs2088199', 'rs3098660', 'rs2439467', 'rs2514683', 'rs2514684', 'rs2439466', 'rs2453624', 'rs2083499', 'rs2919471', 'rs3020182', 'rs3020183', '8:100221071:T:TC', 'rs2919470', 'rs2919469', 'rs2047249', '8:100223580:C:CT', 'rs2860518', '8:100228410:C:CAA', 'rs1660338', 'rs1613453', 'rs1692004', 'rs1788188', 'rs1788189', 'rs1660353', '8:100238765:C:CTTA', 'rs1692006', 'rs6511', 'rs1788190', 'rs1630928', 'rs1618528', '8:100247754:C:CA', 'rs1788191', '8:100251555:T:TA', 'rs965985', 'rs924057', 'rs1660350', 'rs1692007', 'rs1616833', 'rs1660351', 'rs1788193', 'rs1660322', 'rs1788194', 'rs1660323', 'rs1660324', 'rs2861348', '8:100272847:G:GC', 'rs1020171', 'rs2510206', '8:100277608:A:AT', 'rs1788196', 'rs1660326', 'rs1788197', 'rs6989997', 'rs1660327', 'rs1788198', 'rs1788199', 'rs959022', 'rs2439458', 'rs1788202', 'rs1660328', 'rs1788203', 'rs1788204', 'rs1660329', 'rs35773365', 'rs1660330', 'rs1788205', '8:100294612:C:CT', 'rs1788206', '8:100296178:C:CA', '8:100296588:A:AAT', 'rs1660331', 'rs1660332', 'rs1660333', 'rs1660334', 'rs1660346', 'rs1788208', 'rs2439460', 'rs1660347', 'rs1660348', 'rs1629834', 'rs1788166', 'rs1660349', 'rs1788167', '8:100308689:T:TA', 'rs1660345', '8:100310760:A:AT', 'rs1660344', 'rs1788168', 'rs1788169', 'rs1962901', 'rs1125706', 'rs28595052', 'rs7846076', 'rs7830342', 'rs2849506', 'rs2439453', 'rs1371867', 'rs1371868', 'rs1660311', 'rs1660312', 'rs1788173', 'rs1788174', 'rs962451', 'rs962452', '8:100319310:T:TTC', 'rs11308441', 'rs2033921', 'rs2033922', 'rs1788175', 'rs1788176', 'rs1788177', 'rs1788178', 'rs1660313', 'rs1660314', 'rs200348503', 'rs1660315', '8:100320769:A:AATAC', 'rs1660316', 'rs1660317', 'rs1788179', 'rs1788180', 'rs1788181', '8:100321990:C:CT', 'rs1788182', 'rs1788183', 'rs1788184', 'rs1788185', 'rs1788186', 'rs1788187', 'rs1788209', '8:100324887:T:TTC', 'rs1660318', 'rs1788210', 'rs1660319', 'rs1619759', 'rs1660320', 'rs1612773', 'rs11996525', 'rs4377934', '8:100345063:C:CA', 'rs1020170', 'rs7015060', 'rs6997186', '8:100351399:T:TCTGC', 'rs11995159', 'rs10098942', 'rs7001952', 'rs6468715', '8:100375529:C:CAT', 'rs4455801', 'rs6468716']	280	5.497121831984313e-12	2.2947081265956876e-10	0.26666666666666666	-1.246172424983848	-5.634696127675142	-1.3590877493168716	6.340197496304946	6.131982008973469	-1.6034765153434278	-0.1335761087519297	-0.10326417626923408	6.2473795646671295	-1.3497366755374425	-1.5351673361977258	0.04102622802019475	-1.6301556597183282	0.1296775999169985	-4.098469798607876	Both
rs150848796	41665342	8	1082	41579831.0	41646798.0	5.51e-12	4	['rs188345231', 'rs140702866', 'rs184152075']	3	5.510664701972719e-12	1.5599999999999956e-15	0.06666666666666667	1.1067385107984158	-0.7019297094982225	-0.6320258284480721	-0.25962117627723946	2.4182350209756893	-0.2866674018251097	2.949877448433944	1.2472113835476726	0.26215233461506143	-2.526303049525197	2.8407328530815708	7.972100388798665	-1.2747408017032629	-2.8584620689837466	-1.4554706855503463	Both
rs800895	115424157	8	1133	115403903.0	115427411.0	5.83e-12	6	['rs231144', 'rs33974756', 'rs1180628', 'rs800896', 'rs800891', 'rs800890']	6	5.825465800182715e-12	3.9000000000000117e-13	0.2	0.1491009199379724	0.83597849719897	1.8628171237556408	7.258986983234879	6.701706131183268	-4.749420868198941	0.3741939833305308	-2.5163421623247126	6.504022870211282	-0.7051642923119956	-0.304570881675723	-0.2073929346339034	-0.3721851523904925	1.2114395221053529	0.4325042004302344	Both
rs7841795	143516956	8	1157	143471031.0	143556669.0	5.92e-12	69	['rs35110652', 'rs71520524', 'rs11782442', 'rs62521922', 'rs11786237', 'rs11778113', 'rs79579992', 'rs58587385', 'rs57658017', 'rs7841755', 'rs372099', 'rs11786779', 'rs11776480', 'rs11783695', 'rs11777351', 'rs11777483', '8:143519118:A:AG', 'rs2060965', 'rs59330917', 'rs57454270', 'rs11782873', 'rs11780840', 'rs11783681', 'rs921667', 'rs11782859', 'rs2382954', 'rs1077272', 'rs62521948', 'rs34971859', 'rs79374845', 'rs34935688', 'rs35726397', 'rs896965', 'rs896964', 'rs3750209', 'rs3750208', 'rs964196', 'rs2242091', 'rs11779871', 'rs62523569', 'rs11779379', 'rs11780770', 'rs11780288', 'rs7005579', 'rs11778459', 'rs11781228', 'rs11782616', 'rs35065687', 'rs58372186', 'rs76883515', 'rs11774601', 'rs76858516', 'rs59401474', 'rs77318762', 'rs35846341', 'rs60079230', 'rs11782753']	57	5.9225344489666284e-12	5.299999999999963e-16	0.06666666666666667	-3.2574956023109163	0.5584589913030946	-3.751186100750556	-0.6468855786734723	0.3617243886104914	0.2096241876973838	-3.4474047238333143	-0.5738031749890727	-1.2225201200441058	-1.7146522663913868	2.5629733972097712	3.2805633393597504	1.1879629674039562	-8.10441478840286	-0.73041426731714	Both
rs60123684	78896200	8	1107	78842757.0	78928296.0	6.3e-12	96	['rs62519014', 'rs62519017', 'rs16906202', 'rs80104435', 'rs62519020', 'rs62519021', 'rs7831055', 'rs2119713', 'rs62519022', 'rs58596532', 'rs55648216', 'rs60602760', 'rs62517761', 'rs58633374', 'rs762759145', 'rs73251832', 'rs60276866', 'rs62517764', 'rs79694760', 'rs62517765', 'rs7838126', 'rs62517767', 'rs62517768', 'rs11990323', 'rs62517771', 'rs62517772', 'rs62517773', 'rs11995697', 'rs71999748', 'rs58214111', 'rs62517775', 'rs1548059', 'rs62517777', 'rs62517778', 'rs62517779', 'rs62517780', 'rs12115172', 'rs77708895', '8:78923458:A:AT', 'rs62517800', 'rs62517801', 'rs62517804']	42	6.295436184491323e-12	2.3223789938130665e-17	0.06666666666666667	-5.300851651784111	-2.329820490523434	-0.6370598880441682	-1.6579982160055593	-2.646610120377096	-2.5746910626982893	-1.9025383423544195	1.2652128380178873	-1.832604513171024	-8.476415688762726	-1.1952848384207608	-2.3716969546538613	0.05986802852755167	-0.18501508621341856	-1.0474796457619329	Both
8:128014262:G:GT	128014262	8	1142	128004690.0	128020098.0	6.4e-12	40	['rs13266023', 'rs7003629', 'rs34521819', 'rs930012', 'rs930011', 'rs2392886', 'rs4275199', 'rs7014473', 'rs7014626', 'rs6996633', 'rs4733825', 'rs4733826', 'rs4733827', 'rs1863564', 'rs1863563', 'rs1863562', 'rs2114358', 'rs2392823', 'rs7017456', 'rs963475', 'rs11778748', 'rs11778864', 'rs11782476', 'rs10956405', 'rs6651247', 'rs6651248', 'rs7012818', 'rs1365370', 'rs10089589', 'rs9694505', 'rs4733590', 'rs2033100', '8:128018775:C:CAGGCAGTT', 'rs2081602', 'rs1909458', 'rs2033098', 'rs2648851', 'rs2720689']	38	6.395867951445936e-12	1.70012193794846e-07	0.0	-3.785892217635201	-1.0481953564735913	-5.1573776347810325	-2.5831657106068797	-3.4396123644389505	-0.024291449848715483	-1.8391980118439442	0.7301441273740833	0.5077754298477422	-5.067862117036466	-5.229453132003221	-2.7859406193061	-4.894849695249889	1.3307191037081625	2.4323814146555107	Joint only
rs117549836	42605910	8	1083	42516636.0	42701488.0	6.7999999999999985e-12	3	['rs141858921', 'rs138346746', 'rs149861338']	3	6.801820357656984e-12	2.9199999999999706e-08	0.06666666666666667	-0.586502324366213	0.3929031702215203	1.1868697523459746	-1.2277096036606308	-3.2743642699431503	1.4575304946202725	-0.9088657401388344	-1.149300723193394	-4.192415417200545	0.7709762653901442	1.7331613191681563	-5.54616696698066	5.1700750506842	-1.9534102722934703	-1.3521260349423374	Both
8:42050056:T:TGTAA	42050056	8	1082	41936121.0	42076400.0	7e-12	107	['rs2929895', 'rs35909219', 'rs1318481', 'rs2929896', 'rs3780018', 'rs13255331', 'rs12156252', '8:41948794:T:TA', 'rs10504049', '8:41955023:T:TA', 'rs34288740', 'rs1871991', '8:41970101:A:ATCTG', 'rs12216862', 'rs62508254', 'rs34473679', 'rs62510278', 'rs7008906', '8:42007178:G:GAC', 'rs10113248', 'rs10112548', 'rs2355642', 'rs7845738', 'rs10958706', '8:42022380:T:TA', 'rs4736824', 'rs4737027', 'rs9987127', 'rs10808956', 'rs11774557', 'rs4737028', 'rs10113671', 'rs10104224', '8:42038526:C:CA', 'rs78948177', 'rs4737029', '8:42057083:T:TA', 'rs10087025', 'rs4442131', 'rs7465305', 'rs7820194', 'rs7461754', 'rs6990638']	43	6.999511748247066e-12	2.5013930170285906e-15	0.13333333333333333	7.278142229075541	1.9196212772153087	1.4174547141074272	3.202189941608705	3.4932690190350706	0.7821259820625335	7.913555971800602	2.384948031897104	4.687458572748213	2.6623042875000857	-1.8999664197740675	0.6832098178278845	-2.7191713040307883	3.5443032296969377	-1.508280190636306	Both
rs28368589	141238845	8	1154	141240851.0	141243157.0	7.71e-12	4	['rs10103294', 'rs12677785']	2	7.705188638188754e-12	3.1499999999999824e-10	0.13333333333333333	-6.291210418074684	-2.9140261653456405	0.25784698680407203	-2.7427341095110767	-2.9127162642209803	-1.6946175268938408	-4.128586580291601	0.648313815762078	-2.204987096668652	-6.197409561761602	-0.8292287136752051	-0.7628950307747735	-0.5378233644601224	3.8502444365298523	-4.71559956918029	Both
rs34682781	41555761	8	1082	41528946.0	41624749.0	7.76e-12	29	['rs3808636', 'rs13275710', 'rs60294900', 'rs13263247', 'rs13265966', 'rs34299954', '8:41546535:G:GT', 'rs71521532', 'rs34072568', '8:41558235:C:CTAATA', 'rs73674868', 'rs11987150', 'rs62509762', 'rs62509765', 'rs11986373', 'rs11986407', 'rs11994079', 'rs16890694', 'rs35323046', 'rs34733644', 'rs17600159', 'rs17600200', 'rs74547462', 'rs9559']	24	7.758522879413392e-12	3.209999999999985e-11	0.06666666666666667	-0.0386242098785872	0.6607478996020889	-2.2556908342168964	-0.4336536078378515	1.740524282803086	-0.8975246988276079	0.9978976327779028	-0.7548733125166701	1.2695751663062824	-1.5562864165787738	-0.3263084442443692	5.327817360571199	-3.3987280341276582	-6.636600547095855	-0.5143475823914039	Both
rs12056942	9696654	8	1055	9530402.0	9929353.0	7.85e-12	343	['rs2409573', 'rs2100700', 'rs74381761', 'rs7016636', 'rs6989447', 'rs150784813', 'rs7013369', 'rs6992432', 'rs74208434', 'rs78598051', 'rs79523048', 'rs75907261', 'rs7825464', 'rs7829677', 'rs7818016', 'rs7840161', 'rs7837923', 'rs74437395', 'rs7018348', 'rs75939950', 'rs79892577', 'rs7002917', 'rs6984737', 'rs74822765', 'rs73535828', 'rs7016632', 'rs7018268', 'rs7000182', 'rs10090277', 'rs10093972', 'rs57000316', 'rs6990226', 'rs7009863', 'rs33952716', 'rs4612344', 'rs5018578', 'rs77628686', 'rs10105767', 'rs10105968', 'rs7815378', 'rs7815506', 'rs7815644', 'rs28499425', '8:9599749:A:AATAATCT', 'rs10086535', 'rs57024674', 'rs74800024', 'rs75846439', 'rs59940446', 'rs59201801', 'rs58981097', 'rs141789588', 'rs562528685', 'rs78606323', 'rs73537955', 'rs77545154', 'rs73537959', 'rs76453600', '8:9606721:A:AT', 'rs75816090', '8:9607987:T:TG', 'rs73537971', 'rs5002815', 'rs5002814', '8:9610297:T:TA', '8:9610298:A:AT', 'rs569326471', 'rs59519630', 'rs74898308', 'rs78897956', 'rs76368474', 'rs61594550', 'rs4629869', 'rs35721526', 'rs73539904', 'rs73539907', 'rs59268701', 'rs58458097', 'rs142251919', 'rs79525528', 'rs78733221', 'rs77819619', 'rs4474027', 'rs80290635', 'rs75681093', 'rs79968813', 'rs74301620', '8:9621579:T:TAC', 'rs4383973', 'rs74301621', 'rs73523222', 'rs73523224', 'rs77680486', 'rs75628044', 'rs60051555', 'rs61682841', 'rs73523249', 'rs57331392', 'rs60078276', 'rs36036709', 'rs138731561', 'rs76977398', 'rs28562614', 'rs75877904', 'rs55924085', 'rs79875926', 'rs10090998', 'rs10090999', 'rs115425452', '8:9633092:T:TA', 'rs116393140', 'rs78793307', 'rs76892809', 'rs79101529', 'rs80068411', 'rs57987233', 'rs57482128', 'rs77193855', 'rs74301624', 'rs7821007', 'rs7837344', 'rs57580633', 'rs7831183', 'rs138284240', 'rs191501874', 'rs78943150', 'rs77544508', 'rs149166837', 'rs6985140', 'rs117315308', '8:9688947:G:GT', 'rs6981763', 'rs74929707', '8:9693354:C:CAGAG', 'rs12056794', 'rs11249940', 'rs58596872', 'rs200333034', 'rs9644705', 'rs33944167', 'rs78635875', 'rs4529464', 'rs60222666', 'rs35052906', 'rs77341338', 'rs117233260', 'rs4501580', 'rs6601356', 'rs33921130', 'rs6601358', 'rs7815297', '8:9719377:T:TA', 'rs7009596', 'rs6990116', 'rs7014218', 'rs9644706', 'rs6422356', 'rs77403801', '8:9724448:T:TA', 'rs74601265', 'rs60942347', 'rs78479849', 'rs117410020', 'rs142765729', 'rs7001395', 'rs77956414', 'rs76491219', 'rs7846023', 'rs74939454', 'rs6987746', 'rs77548287', 'rs12234900', 'rs12234999', 'rs12235001', 'rs34614689', 'rs60857446', 'rs28675389', '8:9751068:G:GT', 'rs11249944', 'rs7827395', 'rs79298615', 'rs35182361', 'rs74301631', 'rs11991831', 'rs11988208', 'rs11995167', 'rs28495967', 'rs6995292', 'rs7813518', '8:9762211:C:CCT', 'rs146228171', 'rs73662516', 'rs6987259', 'rs6986755', 'rs114760225', 'rs75256485', 'rs35420737', 'rs76972663', 'rs60801852', 'rs78602662', '8:9771453:G:GA', 'rs114213485', 'rs78665383', 'rs74301632', 'rs75692620', 'rs3209608', 'rs77169271', 'rs7010154', 'rs74384847', 'rs75341924', 'rs4841215', 'rs74891397', 'rs11785739', '8:9785702:T:TA', 'rs6601362', 'rs4386983', '8:9787446:A:AGT', 'rs77071712', 'rs2137789', 'rs2898223', 'rs11249947', 'rs146002600', 'rs74724177', 'rs28712218', 'rs7018399', 'rs7835778', '8:9794568:T:TG', 'rs7017227', 'rs7017543', 'rs7832853', 'rs11779886', 'rs10113416', 'rs10089060', 'rs11249950', 'rs11249951', 'rs11249952', 'rs6991395', 'rs7012854', 'rs7013004', 'rs7000483', 'rs10107341', '8:9800899:A:ATAT', 'rs78129915', 'rs59902786', 'rs79800731', 'rs72494270', 'rs76055462', 'rs11774923', 'rs11249957', 'rs11996656', 'rs75974067', 'rs116638656', 'rs11249960', 'rs28866822', 'rs79626312', 'rs61658647', 'rs74301640', 'rs6990890', 'rs117190520', 'rs6987405', 'rs7006010', 'rs7009368', 'rs2102658', 'rs2102659', 'rs7011572', 'rs10107559', 'rs117439868', 'rs17150534', 'rs78156349', 'rs79084828', 'rs17150543', 'rs7018379', 'rs6980545', 'rs11783922', 'rs2048654', 'rs11249961', 'rs28685039', 'rs74386265', 'rs58354703', 'rs10098119', 'rs78970862', 'rs77760718']	282	7.849467793450591e-12	8.019999999999914e-08	0.0	-4.6894054516845936	-2.7597816818227403	2.765934121701526	-0.6174393103439378	-0.9029357415832802	-2.3102738088670294	-5.366678110301192	-2.2366075658580726	0.5282497551128248	-1.2305185097066145	-1.6394671822204023	-2.1765253534825115	-1.442657418431839	5.021760508041142	4.308992404226371	Joint only
rs62490346	10370400	8	1055	10376793.0	10411511.0	7.92e-12	9	['rs13273009', 'rs62490348', 'rs62490350', 'rs55713903']	4	7.922686324685984e-12	8.639999999999869e-10	0.06666666666666667	-3.9526204392707127	-4.752416286161698	-0.997629604651966	-0.5886054158293521	-0.7428689928302113	-2.0461562520838394	-4.303659235426734	-3.091124512172314	-0.00021682334745445133	-2.3329646637710995	-1.3088977172102023	-0.137356516508887	-0.7618291168008486	6.132699971777082	2.64031091143426	Both
8:140504293:A:AT	140504293	8	1154	140486057.0	140518294.0	8.4e-12	33	['rs62527815', 'rs12676904', 'rs151066658', 'rs62527817', 'rs75822806', 'rs4246129', 'rs4961309', 'rs11774952', 'rs11775712', 'rs13264648', 'rs1057083', 'rs4607584', 'rs11991696', 'rs3824113', 'rs6578111', 'rs2231516', 'rs2231517', 'rs72694414', 'rs11361317', 'rs4246131', 'rs4961323', '8:140516147:C:CT', 'rs10216653', 'rs4610723', 'rs4961253', 'rs4961330', 'rs1554695700']	27	8.401840163940593e-12	1.0235081612635537e-19	0.13333333333333333	-1.9368541211477528	-1.4499709013377189	-2.8598209234523795	0.7097484226832991	1.1183731094426472	-1.7618965805939302	-1.1919956803335012	-3.960637224491297	-4.54175792674728	-0.6935073018961376	8.22240505283119	1.832658248949271	9.086423121870817	-0.4130591316085024	0.7704426747145935	Both
rs17149208	8682679	8	1054	8692966.0	8738815.0	8.449999999999999e-12	22	['8:8692966:T:TTTA', 'rs2409021', 'rs2409022', 'rs2898070', 'rs13263254', 'rs2001308', 'rs4474029', 'rs17154677']	8	8.448335629793672e-12	6.770000000000077e-13	0.06666666666666667	-4.26266858160503	-2.2513085761292166	0.7541619203902518	-1.1977021295363397	-1.090325014586264	-1.8487494476335264	-3.7977762877976176	-2.7131844604490176	1.4917068979509818	-2.585740701640088	-4.46950725508242	-0.4271542244823963	-5.075735470372432	7.1840017439482375	2.2160949505695893	Both
8:26231449:C:CAA	26231449	8	1072	26229397.0	26257443.0	8.55e-12	86	['rs6557894', 'rs6996845', 'rs6986899', 'rs34946550', 'rs76196745', 'rs76488475', 'rs11988982', 'rs28499045', 'rs78710182', 'rs76831578', 'rs4363204', 'rs4342606', 'rs4454281', 'rs113058432', 'rs4272387', 'rs4592040', 'rs7823464', '8:26232880:C:CG', 'rs4446749', 'rs4609199', 'rs4439139', 'rs4466404', 'rs4529472', 'rs4570165', 'rs11135924', 'rs11135925', 'rs12676108', 'rs11995268', 'rs6985233', 'rs6985383', '8:26236198:G:GT', 'rs9314320', 'rs7010472', 'rs76285383', 'rs6989856', 'rs2624116', 'rs2624115', 'rs2704063', 'rs1842729', 'rs12548903', 'rs74401556', 'rs2704067', 'rs2624114', 'rs1482218', 'rs4452799', 'rs11786800', 'rs57747703', 'rs62492358', 'rs2624113', 'rs28665658', 'rs2170485', 'rs35022720', 'rs376209391', '8:26245148:A:ATAT', 'rs113756303', 'rs11135927', 'rs6557901', 'rs6557902', 'rs6996634', 'rs7014084', 'rs13256137', 'rs11774718', '8:26247404:C:CT', 'rs11777916', 'rs13257367', 'rs10103582', 'rs2449246', 'rs6557903', 'rs6984146', 'rs2624121', 'rs2624122', 'rs2929612', 'rs35075066', 'rs200523491', 'rs12550202', 'rs12542901', 'rs10503783', 'rs12545194', 'rs1482217', 'rs9969395', 'rs17245843', 'rs7001820', 'rs6557905', 'rs4637843']	84	8.547736470057194e-12	5.864537401646735e-14	0.06666666666666667	-2.1291595604426883	0.6553780145255029	-2.17268520115594	1.254727873455535	-0.07860834998018072	-1.0964063664337318	-2.902706063743436	0.4002096229745865	1.0677812939897509	2.209986019183081	-1.4559714179400611	-2.877467317831212	-0.2622815069641281	7.511071443927763	-1.9469964658190089	Both
rs7829652	107281852	8	1127	107268827.0	107361202.0	8.8e-12	158	['8:107268827:C:CAT', 'rs10086783', 'rs7009229', 'rs7013390', 'rs10955446', 'rs10505102', 'rs7842941', 'rs13270051', '8:107276628:T:TA', 'rs13279592', 'rs6469107', 'rs10105844', 'rs4354281', 'rs4236784', 'rs4236785', 'rs4236786', 'rs7820261', 'rs13257393', 'rs13264444', 'rs79847080', 'rs7845785', 'rs7846052', 'rs7816923', 'rs745738150', 'rs4595097', 'rs4599779', 'rs4523226', 'rs11997995', 'rs9650029', 'rs13264884', 'rs11775037', 'rs7843054', 'rs57025371', 'rs4506178', 'rs35143736', 'rs10955448', 'rs10955449', 'rs4626569', 'rs62512845', 'rs17361877', 'rs13278421', 'rs34294284', 'rs4397378', 'rs34954748', '8:107318698:A:ATT', 'rs17296316', 'rs34597339', 'rs4341142', 'rs13252714', 'rs11781223', 'rs17368715', 'rs13273632', 'rs17368821', 'rs10955450', 'rs4262299', 'rs35855686', 'rs34248555', 'rs4357258', '8:107333957:A:AAAAG', 'rs11774043', '8:107334568:A:AT', 'rs11781621', 'rs2514888', 'rs13266757', '8:107335844:C:CTTTA', 'rs2445361', 'rs7000466', 'rs10568018', 'rs28636468', '8:107342835:G:GTA', 'rs2168410', 'rs16876056', 'rs10101176', 'rs1368496', 'rs10108610', 'rs2043339', 'rs10156232', 'rs1433178', 'rs2445357', 'rs2436562', 'rs2514848', 'rs2514849', 'rs16876090', 'rs2514850', 'rs71524707', 'rs35611738', 'rs2445356', 'rs2445355', 'rs2445354', 'rs2217673', 'rs2445353', 'rs2514851', 'rs2436556', 'rs2445352', 'rs2514853']	95	8.796525954443615e-12	1.720000000000006e-08	0.06666666666666667	-4.911244837563887	-2.1522712094249568	0.6026658561875732	-3.5889598203283946	-4.462259309693856	-5.107181283181442	-4.850742737855326	-3.844091209163628	-5.638036557253662	-0.7331318762396322	2.5087476656500525	-2.0966338543800966	3.858682335364594	1.3196616784749762	-1.0460607180938608	Both
rs2741342	27472579	8	1073	27405916.0	27545260.0	9.09e-12	101	['rs7000615', 'rs3779632', 'rs7006248', '8:27410359:G:GC', 'rs3757908', 'rs3757909', 'rs4733056', 'rs4733057', 'rs2043064', 'rs2043065', 'rs2043066', 'rs2082100', 'rs1110610', 'rs1110611', 'rs4521720', 'rs2322716', 'rs2322715', 'rs2322713', 'rs7812782', 'rs891391', 'rs891392', 'rs880992', 'rs9657293', 'rs2241652', 'rs4434577', '8:27424871:G:GA', 'rs10464950', 'rs919493', 'rs1896959', 'rs2163176', 'rs6996922', 'rs2288617', 'rs3779636', 'rs2241657', 'rs2241658', 'rs3736523', 'rs4733060', 'rs4733061', 'rs4733062', 'rs4733064', 'rs2251430', 'rs891393', 'rs3735758', 'rs1879186', 'rs1879185', 'rs1879184', 'rs2322588', 'rs1583092', 'rs4496924', 'rs4448225', 'rs1879183', 'rs1879182', 'rs1879181', 'rs748282', 'rs748281', 'rs2280375', 'rs2292976', 'rs2292977', 'rs891395', 'rs891396', 'rs3735757', 'rs6981168', 'rs2043063', 'rs34181358', 'rs2322586', 'rs2322584', 'rs2322583', 'rs2322581', 'rs2322580', 'rs2163177', 'rs891397', 'rs2565061', 'rs2099166', 'rs1864375', 'rs891399', 'rs891400', 'rs2565062', 'rs2565063', 'rs2565066', 'rs2472553', 'rs2565049', 'rs2565048', 'rs2741341', 'rs751141', 'rs7357432', 'rs35889509', 'rs2269461', 'rs4149256', 'rs68012375', 'rs2291635', 'rs7341557']	91	9.092053888261856e-12	1.2599999999999898e-12	0.26666666666666666	7.098629598629416	2.3176748291712106	5.739422401607228	2.607860786777806	2.152004499284699	6.763175006512923	4.545519204826978	0.7003976555402998	0.4989324111670204	5.649409411114084	1.703032427897066	0.048946414178386	2.7262935848518945	0.0017320810038403249	1.2882096319387129	Both
rs6993613	78276667	8	1107	78093492.0	78348514.0	9.69e-12	251	['rs9298308', 'rs11777613', 'rs10156379', '8:78110746:T:TTCAG', 'rs10087131', 'rs71533165', 'rs11775863', 'rs16939614', 'rs12680205', 'rs12680674', 'rs13248802', 'rs16939622', 'rs6989014', '8:78142527:G:GT', 'rs7010818', 'rs35370736', 'rs13281350', 'rs13280061', 'rs10957886', 'rs6988522', 'rs13259144', 'rs13266282', 'rs17484533', 'rs17393497', 'rs71500591', 'rs17484707', 'rs11780821', 'rs35910073', 'rs1978660', 'rs11776781', 'rs1835478', 'rs13249330', 'rs7004921', 'rs17407066', 'rs11776963', 'rs13275931', 'rs60731706', 'rs17407760', 'rs12674634', 'rs6981570', 'rs79365895', 'rs6991738', 'rs6992404', 'rs35414126', 'rs35583505', 'rs11989780', 'rs11990988', 'rs13278146', 'rs10096053', 'rs9298311', 'rs34268188', 'rs11994802', 'rs11994867', 'rs34355035', 'rs2369122', 'rs993993', '8:78309295:C:CTTAACA', 'rs12677191', 'rs12679798', 'rs34582702', 'rs13279561', 'rs13248367', 'rs13266136', 'rs7832787', 'rs13251527', 'rs71533184', 'rs76136081', 'rs7839759', 'rs80088623', 'rs12678908', 'rs35902955', 'rs6994796', 'rs71533185', 'rs7839855', 'rs34301985']	75	9.690859034704255e-12	8.481275062839342e-18	0.06666666666666667	2.1091655401923166	2.1403565660865875	-0.0011811500153002005	0.4304174438055364	0.6898734983834904	0.09771962981322037	-0.5681796118815358	-0.6083722780709154	0.4457269129049698	8.592884541492339	-0.5708976926272661	-0.6480616951012962	-0.03336137598921636	1.5392990533592503	1.1374919256712686	Both
rs6986878	127889422	8	1142	127868505.0	127889746.0	1.0400000000000001e-11	17	['rs2114355', 'rs10808559', 'rs6470587', 'rs4733801', 'rs4733578', 'rs7014504', 'rs12679245', 'rs10808560', 'rs7814278', 'rs4733579', 'rs7828463', 'rs10956393', 'rs10956394', 'rs12543773', 'rs11774158', 'rs10111989']	16	1.0423041350360863e-11	1.619999999999994e-13	0.06666666666666667	3.8718780196775726	1.7203160914824935	7.376914472827437	-0.6963542606143367	0.11241671838111696	0.17695975687581084	1.4614463086200091	1.103467955479823	-1.6710996323339546	5.213810959980886	2.4959508668090566	2.7695719817318523	1.744241429187273	-1.7979558782456275	1.798290401590986	Both
rs3729851	11755333	8	1057	11766907.0	11873077.0	1.07e-11	13	['rs34928882', 'rs111358481', 'rs113733106', 'rs76111443']	4	1.0703245554064446e-11	1.2699999999999898e-09	0.06666666666666667	5.0565093252815085	0.4776378308527261	-1.4658615822208638	3.53485433826606	3.791069448636857	4.496442053424231	6.071146832134991	3.689155129853632	1.4638351347698713	0.7468634343465284	2.958939200460717	1.3400225924689697	2.9306074272147216	-4.260467221966629	-4.104038416707946	Both
rs76999656	129182394	8	1143	128992458.0	129339800.0	1.17e-11	252	['rs766812', 'rs1441989', 'rs17821251', 'rs4733534', 'rs7839409', 'rs7001446', '8:129001117:A:AGCC', 'rs869151920', 'rs2197111', 'rs7018275', 'rs7835741', 'rs1372444', '8:129008280:T:TAA', 'rs10956458', 'rs920621', 'rs74586241', 'rs1372441', 'rs6470678', 'rs6470679', 'rs3957251', 'rs7835514', 'rs10098250', 'rs6470681', 'rs7827793', 'rs7844268', 'rs1372452', 'rs12334809', 'rs7817443', 'rs7833975', 'rs57967261', 'rs62525662', 'rs62525664', 'rs55865674', 'rs56396127', 'rs55925307', 'rs62525667', 'rs62525668', 'rs62525669', 'rs62525670', 'rs200030239', 'rs62525671', 'rs4443626', 'rs56000240', 'rs62525713', 'rs4354273', 'rs62525715', 'rs62525716', 'rs11997291', 'rs11990860', 'rs76099162', '8:129047343:A:AC', '8:129047809:T:TA', 'rs56065964', 'rs55836025', 'rs55801260', 'rs72728800', 'rs62525721', 'rs56853677', 'rs62525724', 'rs55802114', 'rs11996876', 'rs4493879', 'rs62525744', 'rs62525745', 'rs11777036', 'rs11774875', 'rs56100663', '8:129095214:A:AATT', 'rs56308035', 'rs72730206', 'rs55870212', 'rs55708957', '8:129124007:A:AATAAT', '8:129130934:T:TA', 'rs56099035', 'rs72730211', 'rs34709271', 'rs72730212', 'rs72730213', 'rs72730214', 'rs11777951', 'rs72730215', 'rs4617118', 'rs72730217', 'rs4418312', 'rs72730218', 'rs376720805', 'rs375352781', 'rs149184189', 'rs11784062', 'rs77269791', 'rs11994022', 'rs79207438', 'rs74756667', 'rs75777619', 'rs12056701', 'rs12056864', 'rs6992168', 'rs28665337', 'rs7840595', 'rs76714314', 'rs77387362', 'rs56394327', 'rs112048390', 'rs75614243', 'rs11997664', 'rs4733680', 'rs6995223', 'rs7830899', 'rs6470703', 'rs6470705', 'rs3935421', 'rs76673371', 'rs73388076', 'rs6470706', 'rs73388080', 'rs7460736', 'rs4557668', 'rs78165253', 'rs77081733', 'rs80029873', '8:129196360:C:CT', 'rs78110386', 'rs11994734', 'rs55806657', 'rs4571701', 'rs4370497', 'rs4422741', 'rs56361426', 'rs75114317', 'rs56397715', 'rs75281442', 'rs11997752', 'rs11994768', 'rs4472475', '8:129209815:C:CACA', 'rs377485886', '8:129210033:T:TAA', 'rs10956468', 'rs10956469', 'rs5003704', 'rs4382434', 'rs4382435', 'rs4320514', 'rs6990296', 'rs59047450', 'rs59877651', 'rs73709044', 'rs73709047', 'rs7822386', 'rs7826130', 'rs7826294', 'rs7826688', 'rs73709050', 'rs61627980', 'rs59282112', 'rs73709051', 'rs57228947', 'rs75568492', 'rs76701623', 'rs80262395', 'rs74602438', 'rs7831957', 'rs7831974', 'rs7831741', 'rs7815940', 'rs7832380', 'rs7832169', '8:129214545:A:ATG', 'rs187440468', '8:129214552:T:TATACATAC', 'rs73709052', 'rs73709053', 'rs73709054', 'rs73709055', 'rs73709056', '8:129215859:G:GCTCATTC', 'rs76595962', 'rs73710310', 'rs73710312', 'rs59844464', 'rs138378270', 'rs113796929', 'rs80235771', 'rs4733684', 'rs11986766', 'rs55835630', 'rs74736916', 'rs2395874', 'rs34697184', 'rs34634885', 'rs76520810', 'rs6470718', 'rs2568420', 'rs2250008', 'rs2579873', 'rs2719196', 'rs74675763']	198	1.1712762346987438e-11	1.3561080454603444e-12	0.06666666666666667	-1.5279943747850557	-3.1262242350819416	-3.5718539121817887	0.4662192627806259	0.8543129458531351	-7.088461796112063	-1.6960063280025313	-2.3156304685535813	-0.3789161708057636	2.4372940889654977	1.9687690616601596	0.5424330315543215	1.6694543473003634	-0.8295310778466048	-2.53663473963273	Both
rs2923420	42618809	8	1083	42617131.0	42646031.0	1.25e-11	23	['rs7016086', 'rs35349657', 'rs16891441', 'rs2923421', 'rs2974319', 'rs2923422', 'rs2974323', 'rs2974324', 'rs13273960', 'rs2974325', 'rs1009341', 'rs71510153', 'rs71521593', 'rs71521594', 'rs6995005', '8:42643553:C:CA', 'rs13261879', 'rs2084705']	18	1.2546101417158062e-11	3.309999999999965e-08	0.06666666666666667	3.786148926358927	2.0345517151338606	2.98261206147416	1.2333907886371736	2.5522815412058173	2.5412402129447265	2.2303080368222807	1.4365109597215686	4.187535437485445	2.3433001363002828	-2.5446733664677192	3.770378721839844	-5.524194832441236	3.4352533923789594	1.9466642523651896	Both
rs72665706	70432227	8	1100	70357756.0	70446616.0	1.2699999999999999e-11	27	['rs72663980', 'rs76929997', 'rs116932847', 'rs61578937', 'rs59992508', 'rs7823221', 'rs11775808', 'rs11775822', 'rs6472527', 'rs72663996', 'rs72663998', '8:70427494:C:CTTTTAGTATGAATGCTTT', 'rs6996285', 'rs7018096', 'rs7018276', 'rs66636673', 'rs72665710', 'rs7817760', 'rs7836173', 'rs7011266', 'rs6991106', 'rs72665715', 'rs72665716', 'rs76011504']	24	1.2681673473455653e-11	3.089119559224768e-18	0.06666666666666667	0.07870101316252529	0.4019637673037922	-0.4202990007893387	-0.972389853515622	-0.9834547819089684	-0.4891796281719112	0.20775481698537035	8.70813621393472	0.06375295243998544	0.5183130210543461	-2.0875918057504603	-0.4983047179094189	-2.389302131200897	1.3913243519005745	-0.9007593724741556	Both
rs2436851	102863385	8	1124	102805637.0	102916618.0	1.28e-11	31	['rs2513911', '8:102809239:C:CGAGCA', '8:102812402:G:GAATGAATGAATGAATA', 'rs2916562', 'rs2436861', 'rs2513923', 'rs2916559', 'rs2436849', 'rs2513920', 'rs34352733', 'rs2513917', 'rs3018954', 'rs2513915', 'rs974758', '8:102832643:A:ATT', 'rs2513936', '8:102833472:G:GT', 'rs1062048', 'rs2570941', 'rs2679747', 'rs1897787', 'rs2679753', '8:102856064:T:TCAG', 'rs2513876', 'rs1991928', 'rs17198100']	26	1.2777610106640218e-11	8.599999999999905e-13	0.13333333333333333	-7.151235980225352	-1.4104935487871018	-1.1396023640654258	-4.2693994290156665	-5.32873348062036	-3.4240291600053734	-6.88060236485381	-1.2216368153392616	-4.3868576468238745	-3.5563800749842565	0.4878120152473711	-2.6934818275477195	1.6397747984275592	0.019230784074303155	-3.084492136610062	Both
rs144290510	144003386	8	1157	144114582.0	144179121.0	1.2900000000000002e-11	2	['rs144716343', 'rs112194547']	2	1.2920360248202477e-11	6.769999999999976e-12	0.13333333333333333	0.12395866894466913	-1.7312903035353373	1.8617878484354464	0.7371403557954329	0.9723468979549876	-2.108775086911087	0.33272483638612355	4.627000287183583	-3.5297197946211005	-0.4023886795315261	6.2683047136591625	1.1263273151558797	6.862427711854735	-2.3891370766316338	-5.3893829738976535	Both
rs118155151	42485608	8	1083	42340826.0	42424426.0	1.32e-11	2	['rs62508030', 'rs150358676']	2	1.3181682451166847e-11	2.4099999999999705e-10	0.06666666666666667	-1.4947909843009004	-0.4245139964548759	1.3920607583892233	-1.7856867001054266	-4.031169495993583	-0.6064846083614615	-2.1766726545004578	-2.3685285907588005	-3.79608350670372	-0.6466136831488067	-0.4869228574619688	-6.3326409185814105	3.2794761511721178	-0.9618439444518824	2.2620065275989703	Both
rs2979270	9076049	8	1054	9073796.0	9084399.0	1.4e-11	3	['rs74442448', 'rs112394876', 'rs111975948']	3	1.3994994744991393e-11	1.9000000000000035e-13	0.06666666666666667	-1.7830817301316202	-0.5413461740075634	2.282683812276644	1.690093856724495	0.4441446592827268	-1.230724290458086	-1.9703261788595767	-4.2751600899271125	3.005436458630116	-0.5650702246702366	-4.09619290217612	-3.0047491097569035	-3.2502588717864715	7.3556501824876	1.0418612757610657	Both
rs28579253	133066973	8	1147	133053628.0	133160946.0	1.4400000000000003e-11	92	['rs10099615', 'rs10107766', 'rs10087449', 'rs2741200', 'rs3758112', 'rs55814750', 'rs58056759', 'rs13439049', '8:133066325:C:CAA', 'rs199745450', 'rs28445135', 'rs17623738', 'rs17701982', 'rs4377944', 'rs28402248', 'rs16904825', 'rs17630941', '8:133101581:T:TAAATTGCC', 'rs2979030', 'rs11785464']	20	1.4428625590304339e-11	1.4913820973167717e-06	0.0	-0.6444720277116252	-1.6356550328774566	3.8298653162456047	-2.9224560320581854	-2.132506010045031	3.4554484337429976	1.0711141530181296	-1.3387589356657028	-2.352859345839223	-4.8123869882086625	1.00884969577144	1.7537607342201618	-0.38633409168534333	-3.121364049270126	-0.5351807848932991	Joint only
8:129524846:T:TA	129524846	8	1144	129471377.0	129636287.0	1.46e-11	25	['rs12676467', 'rs117966645', 'rs75510298', 'rs73391892', 'rs74376881', 'rs16904089', 'rs73391902', 'rs73393962', 'rs16904092', 'rs2894474', 'rs112051195', 'rs113719681', 'rs117368574', 'rs145600992', 'rs73393994', 'rs16904101', '8:129514163:T:TA', 'rs56924935', 'rs3076929', 'rs10111801', 'rs73711574', 'rs73711578', 'rs117037639', 'rs73399422']	24	1.464935981969061e-11	9.209796794150188e-08	0.0	-4.18108805979264	-0.9139964429612628	3.298524540079069	-0.5124142800327531	-0.6416389817906981		-4.725418611649651	2.02808983686066	2.735304508016497	1.2942808489662352	-4.98301993080336	-1.7762919755926776	-5.341662571792504	1.2526987391389337	0.8010227268598834	Joint only
rs7011192	10677867	8	1056	10653001.0	10670779.0	1.87e-11	5	['rs10086770', 'rs13269921', 'rs76894685', 'rs7017953', 'rs4841417']	5	1.8728546859070077e-11	1.3199999999999818e-13	0.06666666666666667	-4.578643967869338	-1.2536121853334143	2.0880425123530526	-0.6390998154134985	-0.9551457415730266	-3.058699514022275	-4.612424045363247	-1.5600799035149988	1.0353596118368853	-1.9919185072226415	-2.5494919552400823	-1.0490219850050957	-2.63037790451377	7.404143124319698	1.4563568406305083	Both
rs62492805	10540112	8	1055	10508574.0	10557358.0	2.0200000000000002e-11	39	['rs12548144', 'rs13281562', 'rs62492786', 'rs12679591', '8:10553928:A:AT', 'rs7842697', 'rs7820528', 'rs9657540']	8	2.0161800469363912e-11	3.729999999999961e-08	0.06666666666666667	-5.2746633599312815	-2.488231875432972	1.7786997512651201	0.4250503099458343	0.23958757240025186	-4.434701379915845	-5.503180588256319	-0.4031212889679242	2.501810618459885	-2.736799991115939	-3.957305381585985	-1.1162246163986105	-4.450677019639612	4.720729750068879	0.6095604762910626	Both
rs2002451	97775511	8	1120	97586100.0	97779614.0	2.04e-11	7	['rs1817411', 'rs1904271', 'rs2468036', 'rs2438199', 'rs113207081']	5	2.035220943211781e-11	3.419999999999988e-14	0.2	-3.2381678731229924	-1.8895064449796304	-0.7123824179615005	-0.4347415987966923	1.468225425614094	-1.3864747015428038	-1.9004583179705	-3.4498009670216425	-2.811050726746938	-3.365157418679129	6.690769570678139	5.49486924840802	4.651205675830309	-7.5813415283255745	1.4422778721157374	Both
rs13266369	102422668	8	1123	102415780.0	102489171.0	2.2e-11	35	['rs13248227', 'rs7844250', 'rs7823241', 'rs7823262', 'rs7004734', 'rs35065885', 'rs9642790', 'rs13281324', 'rs4609174', '8:102428747:G:GTTTTA', 'rs35920643', 'rs9773443', 'rs28611198', 'rs9694458', 'rs13275547', 'rs6468828', 'rs56153838', 'rs7844623', 'rs7814681', 'rs7010489', '8:102480324:A:ATATT', 'rs4302812', 'rs4734624', 'rs10110916']	24	2.2047049378594233e-11	1.929999999999997e-09	0.06666666666666667	-1.2164172921871266	-1.7529301359640177	-0.9041987931882738	2.246000123432033	2.545920522309556	0.5678983388168555	-2.2597141101353824	2.3079485190452003	-1.231098570857406	3.015802667987656	4.4394239031401135	0.8814690473929073	5.250120191754731	-6.0035914317683785	-4.677778185859881	Both
rs13262255	94752088	8	1118	94642495.0	94807044.0	2.27e-11	192	['rs1365201', 'rs3808383', 'rs35383278', 'rs4247283', 'rs7004872', 'rs7013825', 'rs6990716', 'rs9694810', '8:94649440:T:TCTC', 'rs7387124', 'rs62523411', 'rs7388047', 'rs60290318', 'rs62523416', 'rs62523417', 'rs75372482', 'rs62523418', 'rs55996054', 'rs76757769', 'rs3764239', 'rs1426171', 'rs10956924', 'rs919070', 'rs62523420', 'rs1820418', 'rs10112364', 'rs56284494', 'rs2033073', 'rs2241505', 'rs2033074', '8:94675177:G:GT', 'rs2033075', 'rs12550043', 'rs4481558', 'rs4348460', 'rs4348461', 'rs12543404', 'rs12545684', 'rs2068005', 'rs12677519', 'rs55865498', 'rs6471457', 'rs7814803', 'rs12542239', 'rs13255538', 'rs7840896', 'rs28750318', 'rs11987620', 'rs11988403', 'rs13269813', 'rs10090736', '8:94745346:A:AG', 'rs12234995', 'rs7386109', '8:94747404:A:AT', 'rs7818257', 'rs11995317', 'rs35123111', 'rs7387701', 'rs17646077', 'rs17718793', 'rs10101523', 'rs6471483', '8:94768325:T:TA', 'rs13250360', 'rs7459539', 'rs11350067', 'rs13252877', 'rs13277564', 'rs6996787', 'rs7014120', 'rs35769195', 'rs7840272', 'rs13271653', 'rs6471488', 'rs6992217', 'rs7017149', 'rs11996148', 'rs13249787', 'rs4332100', 'rs4548144', 'rs4448241', '8:94778234:C:CA', 'rs4268099', 'rs35937656', 'rs6988572', 'rs6471489', 'rs6471490', '8:94779496:C:CT', 'rs4735323', 'rs4735325', 'rs10100724', 'rs10100860', 'rs4478541', 'rs6985400', 'rs6471491', 'rs4545065', 'rs4377930', 'rs4548145', 'rs28465097', '8:94783479:C:CA', 'rs4236830', 'rs11785908', 'rs6988791', 'rs7006999', 'rs10096985', '8:94786424:C:CATTT', 'rs6999453', 'rs4428644', 'rs6415569', 'rs6415570', 'rs7824040', 'rs6471493', 'rs6471494', 'rs4382440']	115	2.2710210161174414e-11	1.3061783406239781e-10	0.13333333333333333	3.8314042164295112	-0.6494363300187058	-1.6861537979890784	5.757565872934457	6.426450609788487	0.7547256195005221	4.5993079550858695	-2.8879546295779246	1.9638013983338425	0.16227429112915998	4.882801704796392	0.9084922326862048	5.127625937359587	-2.308287066041373	0.007989101724867675	Both
rs11249986	10314627	8	1055	10263105.0	10337135.0	2.7100000000000002e-11	47	['rs2975677', 'rs2952182', 'rs2975670', 'rs4490835', 'rs2952174', 'rs2975659', 'rs12681109', 'rs2952166', 'rs74481786', 'rs2952161', 'rs2004678', 'rs2952177', 'rs4840470', 'rs10903323', 'rs36089236', 'rs11249982', 'rs10105815', 'rs4240642', 'rs4841313', 'rs4307347', 'rs17151700', 'rs4546664', 'rs4329276', 'rs17151731', 'rs17151743', 'rs34762419', 'rs11249987', 'rs17151759', 'rs11249988', 'rs11249989', 'rs4419814', 'rs2003226', 'rs12676847', 'rs7006402', 'rs4278158', 'rs7818111', 'rs4841319', 'rs55878365']	38	2.7111402823159257e-11	2.259999999999982e-09	0.06666666666666667	-1.5624033432698394	-2.0184251719357844	3.4166359468378897	-0.6229870984782026	0.08874697391900266	-2.313229945023171	-1.699271711849308	-1.7931684076623249	1.8604491953062887	-1.115038322241266	-2.011515829729761	0.7349630462614216	-2.7695719817318523	5.977923364344092	1.4758953053427415	Both
rs17189681	127891027	8	1142	127894635.0	128030150.0	2.77e-11	8	['rs16902454', 'rs56245270', 'rs12547814', 'rs7815406', 'rs11776227', 'rs56360596']	6	2.7746425389626052e-11	1.0900000000000065e-11	0.13333333333333333	-4.69090443606816	-2.553814516146891	-6.7940877881876025	1.3355145390201213	2.078960295261877	-0.002598123129646153	-2.594204772353	-1.2840970503737588	-0.32296334786366265	-5.6627109851340665	3.5361526632352804	1.7336455115590208	3.433883437756548	-1.7729318514474484	-0.7511007905637579	Both
rs78440830	73996365	8	1103	73944930.0	74016594.0	2.95e-11	99	['rs4738400', 'rs55760623', 'rs55829836', 'rs55903314', 'rs72661841', 'rs72661842', 'rs4738401', 'rs7825810', 'rs7830335', 'rs72661843', 'rs12547656', 'rs12546223', 'rs12546262', 'rs72661846', 'rs72661849', 'rs72661850', 'rs4276685', 'rs6415630', 'rs1559797', 'rs72661851', 'rs17317020', 'rs112748538', 'rs10504551', 'rs12541216', 'rs10504552', 'rs80230580', 'rs72661854', 'rs72661855', 'rs12547746', 'rs4738402', 'rs4738403', 'rs7013120', 'rs6980839', 'rs376753501', 'rs57614556', 'rs34808941', 'rs4738406', 'rs6990813', 'rs72661859', 'rs12682285', 'rs2306486', 'rs12548461', 'rs55900240', 'rs58785764', 'rs62509308', 'rs62509309', 'rs2383922', 'rs2291217', 'rs4738407', 'rs4738408', 'rs12544296', 'rs7839013', 'rs7822498', 'rs11775193', 'rs4385461', 'rs1905046', 'rs1905047', 'rs1809442', 'rs1809441', 'rs1809440', 'rs7829369', 'rs4738411', 'rs7009353', '8:73993822:T:TC', 'rs10808798', 'rs62509311', 'rs7821865', 'rs7822054', 'rs7822709', 'rs7387160', 'rs7388563', 'rs12546552', 'rs12546519', '8:73998975:A:AT', 'rs11781740', 'rs7841862', 'rs60515500', '8:74000273:A:AGATAGTGTAGATCCTTGCT', 'rs10096996', 'rs72661869', 'rs62509331', 'rs62509332', '8:74002746:A:AT', 'rs11775465', '8:74003202:C:CAGG', 'rs4738412', 'rs4738413', 'rs56343979', 'rs11786591', 'rs7001511', 'rs11466001', 'rs11783456', 'rs1426060', 'rs149902937']	94	2.9522433664894524e-11	2.266318835790738e-10	0.13333333333333333	-4.73318323943451	-2.803275193027185	-4.427454239740722	-3.5401082935356025	-3.2371328766864726	-5.771399823556718	-1.6140297907824306	0.4009659121229005	-0.3825857298032456	-6.3421151032267895	-4.117114561624415	0.7443813322131808	-4.941469435336705	0.5708546113028915	-0.4267785475829256	Both
rs6982175	60899994	8	1094	60901056.0	60939000.0	3.11e-11	13	['rs4289856', 'rs4738842', 'rs10957167', 'rs4737568', 'rs4738844', 'rs7846503', 'rs4738845', 'rs4738847', 'rs9987236']	9	3.114326635682246e-11	1.4699999999999917e-13	0.2	5.727369242911912	2.2997921219127995	6.9925158489051125	1.3757469202275014	1.1956837373699754	2.9506558708914987	2.9210980811932616	0.3138170421788691	0.9030393706441908	7.389845065921798	-0.33779059214029555	-0.9396132057285628	0.2874039984127797	1.4889216566422152	-0.026470578912102336	Both
rs11995692	18853359	8	1065	18816221.0	18899108.0	3.18e-11	115	['rs2638663', 'rs10216792', 'rs2638632', 'rs10216483', 'rs2632835', '8:18820649:C:CT', 'rs12544633', 'rs2638631', 'rs12544660', 'rs1022758', '8:18821410:C:CA', 'rs6981676', 'rs2638630', 'rs2632853', '8:18821823:G:GTTTTA', 'rs2638629', 'rs4921964', 'rs4921965', 'rs12548087', 'rs1492286', 'rs1492288', 'rs6586766', 'rs73202126', 'rs6586767', 'rs6586768', 'rs13256850', 'rs11781831', 'rs11782622', 'rs13268021', 'rs6586769', 'rs6586771', '8:18836902:A:AG', '8:18836904:C:CA', 'rs13250274', 'rs7844317', 'rs11785914', 'rs7827258', 'rs4921966', 'rs11204002', 'rs7829902', 'rs7830045', 'rs7833694', 'rs12550253', 'rs12546229', 'rs6586777', 'rs12546946', 'rs7844375', 'rs7844500', 'rs7002237', 'rs17383616', 'rs34629387', 'rs17468166', 'rs34270955', 'rs7007413', 'rs6993404', 'rs6586778', 'rs2029610', 'rs7833787', 'rs11988239', 'rs6991832', 'rs6586779', '8:18854026:C:CTACAAT', 'rs17468284', 'rs748208', '8:18855700:A:AAAC', 'rs13258924', 'rs4921967', 'rs1492290', 'rs721629', 'rs2131181', 'rs17127355', 'rs6586780', 'rs3736273', 'rs12155749', 'rs6993670', 'rs7016219', 'rs7003060', 'rs7822242', 'rs11784826']	79	3.179583462312392e-11	1.0199999999999898e-11	0.06666666666666667	-4.679910625519399	-2.0273659644934185	-4.181965366778673	2.057636917863657	2.970619245612326	-1.7199309160048044	-1.9603662300241087	-3.4123726917742414	2.5236908655088444	-6.803651663328153	0.8943923576736706	2.8047219629383826	-0.3590682937795097	-1.8290040602226545	-2.9228891107523	Both
rs796996212	9288219	8	1054	9284163.0	9293783.0	3.28e-11	10	['rs4841122', 'rs75676730', 'rs80279740', 'rs78819770', 'rs9329184', 'rs75101007', 'rs78601204', 'rs79817213', 'rs79848451', 'rs78919702']	10	3.2754777692833254e-11	4.797186848664716e-11	0.06666666666666667	-3.0329243021964163	-2.1186883446193363	-0.4663139579363136	-0.5707188734976493	-0.6482984882303168	-2.81102973665012	-3.259550743902288	-3.7538281928316577	1.1241564162986442	-3.2541524397432484	-2.516247492165306	0.02863883045578837	-2.969776420667277	6.577097979421997	1.9189076521727468	Both
rs78819497	130045631	8	1144	130117756.0	130125256.0	3.7799999999999995e-11	5	['rs148264190', 'rs74586550']	2	3.783870038150444e-11	1.710000000000004e-10	0.13333333333333333	-3.4115274355250715	-1.3816799283206689	-0.6607931131156036	2.2308962832410346	1.4874916762982895	-5.9159327669696475	-2.6197277098102454	-2.8562332989787484	0.9470996560374734	-1.0900162181665054	0.8235593172054333	-2.5708816037370297	1.889640923900296	1.2397766961453993	6.385355274130223	Both
rs1460933	100125868	8	1122	100014497.0	100316993.0	3.8e-11	93	['rs13276275', '8:100098842:T:TA', 'rs77869938', 'rs2446912', 'rs2514708', 'rs2446913', 'rs1471293', 'rs2453621', 'rs2453626', 'rs2453628', 'rs2514687', 'rs2453633', 'rs2514695', 'rs2453666', 'rs2514682', 'rs975400', 'rs2439452']	17	3.7979539352524777e-11	1.2999999999999915e-08	0.06666666666666667	-1.7293805988125082	1.4606846627166807	0.3869719148493054	-4.4667953989770846	-3.9927914377333145	0.31952821417145816	0.750153933214014	-1.349912660891835	-3.4850745196091317	-5.686064910868037	-0.7744478437961321	1.5384812072979814	-1.6246272836141975	-2.283464868287167	3.920133309983877	Both
rs76497352	143915125	8	1157	143902982.0	143915298.0	3.84e-11	6	['rs79635839', 'rs60326992', 'rs117961539']	3	3.837924204805238e-11	7.930000000000033e-14	0.06666666666666667	-0.8058818108760564	0.28114263675843937	-3.6135783845039837	0.7823413362447429	0.3080122645242613	1.242663118859198	-0.8976915793144004	-7.471476387429483	2.4165819293173016	0.22079764159617474	-3.5889598203283946	-1.320557355127878	-3.6561816322104845	2.07212269859953	3.881065088762519	Both
rs7835377	143645956	8	1157	143617250.0	143666943.0	3.97e-11	27	['rs147383395', 'rs72499135', 'rs10866914', 'rs6558381', 'rs77232959', 'rs78170940', 'rs11784495', 'rs868936426', 'rs868961099', 'rs150891317']	10	3.965006292466987e-11	1.4487966227555947e-10	0.06666666666666667	-2.0978710740158784	1.2555995370919744	-0.017565348235732442	0.6833440376362138	0.8380845165271725	-0.15546991125168635	-1.5771055320770744	-6.410671931354207	3.1933948797453264	-1.7625848936258564	-2.6407985756538435	0.3107247384717898	-3.510570495420028	-4.269759640143203	3.6799821471918577	Both
rs112742445	141205410	8	1154	141190632.0	141226238.0	4.1799999999999994e-11	17	['rs2288997', '8:141204568:G:GA', 'rs7837832', 'rs79119657', '8:141206462:A:AC', 'rs753778', '8:141222500:T:TTAAG', 'rs4961257', 'rs4961341', 'rs2043422']	10	4.180636166992918e-11	1.1300000000000026e-10	0.13333333333333333	-6.448449771340716	-0.5066277979620726	-0.20263414469412214	2.4854988642626537	3.911564917192581	-3.273564898732205	-5.831595122550231	-2.460767958766213	2.6848148284274527	-5.057405011666284	0.904745934662968	2.8892190028907563	-0.35224037486731524	0.5091786596100386	0.5125244686077141	Both
rs6990338	41761335	8	1082	41757197.0	41823336.0	4.43e-11	57	['rs11784321', 'rs7006290', 'rs11989912', 'rs13268624', 'rs10111371', 'rs1972918', '8:41761172:T:TGCACACACAGATGCATGC', 'rs6990491', 'rs13265346', 'rs13263917', 'rs11997827', 'rs11780780', 'rs10109520', 'rs150109914', 'rs13251399', '8:41775061:C:CT', 'rs13266245', 'rs13282526', 'rs11784438']	19	4.431288508688566e-11	9.009999999999967e-12	0.06666666666666667	0.9211080841187701	-0.5890048800051569	-2.5562403672308256	-2.4689239928863933	-0.4090199781056719	-2.028482770666648	1.9085512953516188	0.4266407666567118	-1.053515050677457	-2.557458956362628	0.7735042745075124	6.821491661655015	-2.9175438845126385	0.038111226953316486	-2.197734941718839	Both
rs10957906	78954526	8	1107	78926254.0	78977958.0	4.48e-11	148	['rs10093789', 'rs4355759', 'rs4377953', 'rs113934002', 'rs10504685', 'rs1838256', 'rs4739148', 'rs11775912', 'rs10097182', 'rs10098207', 'rs10112016', 'rs1834739', 'rs1834742', 'rs10092424', 'rs72678375', 'rs72678379', 'rs17418058', 'rs140524132', 'rs11993781', 'rs72678384', 'rs10957907', 'rs3808618', 'rs527989865', 'rs7822151', 'rs6988545', 'rs72678387', 'rs7005681']	27	4.475157500570205e-11	1.1137161924656153e-15	0.06666666666666667	4.647219876614964	1.6973646242832068	0.561298194071334	0.1885761221850596	0.6303407938372468	1.3688878256649877	1.980000824340268	-2.0756946823433866	0.1302272506364753	8.013629786634201	0.6189547509205311	1.999621794244652	-0.3152968216019436	-0.43489473483519575	3.99419978453233	Both
rs74640107	104886314	8	1126	104880496.0	104970380.0	4.6700000000000004e-11	133	['rs71506363', 'rs2125917', 'rs1841321', 'rs284486', '8:104946277:C:CTG', 'rs5893709', 'rs35701310', 'rs35753933', 'rs13249889', 'rs35783704', 'rs35719208', 'rs34007487', 'rs62509471', 'rs62509472', 'rs200269791', 'rs576943137', 'rs9693345', 'rs9693404', 'rs9693407', 'rs7001844', 'rs17181782', 'rs34764227', '8:104965640:C:CTCAGATAAGTTATCTAA', 'rs35315136', 'rs34776652', 'rs6991677', 'rs3110291', 'rs13263073', 'rs13264511']	29	4.6669064491356556e-11	0.002058000000000003	0.0	0.40827187804328136	0.505155938674652	1.7591952391299608	-0.6118390770724138	-0.5963593270840055	1.8403921043665281	3.081732048946714	2.2738447041600107	-0.4592430267160613	-0.2724408658923831	-0.10664444803910997	0.44384313465140796	0.2627765226766918	-0.4286760394800007	-1.5729538150531357	Joint only
rs74766964	23107413	8	1069	23046548.0	23106524.0	5.24e-11	10	['rs73544873', 'rs73544880', 'rs62501062', 'rs7815953', 'rs117919015', 'rs78875129']	6	5.236077941687482e-11	3.389999999999978e-16	0.06666666666666667	-1.4787505370910434	-0.2985990373993752	8.158575069029485	-2.4391955578216264	-2.3074634061773063	-1.247159553703363	-2.5234790020615345	0.902421508053832	-1.9331315041562032	-0.2885340109225005	-1.4197825385567089	0.03502350260353549	-0.9602667099878224	0.06136440450899424	-0.8237915670928525	Both
rs13268445	141188619	8	1154	141140285.0	141215891.0	6.13e-11	5	['rs75581121', 'rs57646372', 'rs58092133', 'rs2288998']	4	6.12843372346512e-11	4.968156706189205e-10	0.06666666666666667	-4.591064949698043	-2.2444821323620667	2.538400270627006	-1.135216471225833	-0.7358827202132764	-1.4479723707066652	-3.116681799932991	-0.5673541249827007	-0.6657746821303485	-5.392134910758859	0.10671755103513536	0.8967150154747627	-0.5889140397184284	1.3898986683949348	-6.220107091211992	Both
rs36004599	130269333	8	1144	130101167.0	130443087.0	6.5e-11	39	['rs9942745', 'rs7837833', 'rs897050', 'rs12676536', 'rs12676977', 'rs13256967', 'rs13253189', 'rs11993716', 'rs61558949', 'rs7006658', 'rs34857454', 'rs13269931', 'rs34387098', 'rs66488832', 'rs74888036', 'rs147167267']	16	6.498307938003749e-11	9.500000000000082e-12	0.13333333333333333	5.840322078404866	2.4646948009244567	1.053584911920808	0.16623756260823672	-0.4871627509771395	2.628430031431519	4.514387563263762	3.3185071671222772	0.14590548693481245	3.421835208614767	-1.1600707547487477	-2.505987316557603	0.18776611446392408	-0.19546363964481311	-6.813881450878919	Both
rs2645404	11890359	8	1057	11888861.0	11895723.0	6.84e-11	4	['rs2645407', 'rs11984506', 'rs10094076', 'rs7014308']	4	6.836492118492168e-11	1.7700000000000167e-13	0.06666666666666667	-1.5313051230779928	0.8477432035468638	2.228788206616559	-0.2897179799226883	-0.6409333299020444	-2.417186520497999	-2.02946451255663	-0.8575499897609418	1.5710845966025972	-0.7032563625829935	-3.2327611989988165	-1.4784177399080942	-3.5355027557997234	7.36511064448313	3.9295640705459474	Both
rs34664633	144183706	8	1157	143979692.0	144081509.0	6.97e-11	3	['rs13256523', 'rs71520555']	2	6.970804303371602e-11	4.639999999999975e-09	0.06666666666666667	-0.44637969157996976	0.6889686440277684	-1.8225999712542755	0.516478860050067	0.10375220067594867	1.6196708554935164	-0.8798436768439569	-5.859594064305466	2.779336897823245	1.0893331483522457	-4.153799308253543	0.4116445133616101	-4.468147219617322	3.9459023832352433	4.719866049076269	Both
8:119061402:A:AT	119061402	8	1135	119053010.0	119067005.0	8.790000000000001e-11	6	['rs2465384', 'rs1485316', 'rs2046429', 'rs1385495', 'rs2450058']	5	8.788278882392675e-11	8.460776040620195e-12	0.06666666666666667	0.1859229057695799	-0.9212109316148952	-6.830519358913269	-0.18980592948595565	-0.4588158113028842	-0.604640515818083	-0.5024596001193986	-0.6924445873532332	0.616423817540499	4.232499981750855	-1.5836340680260823	-0.9549101656226026	-0.908282503613998	-1.7661445602575028	1.1402625655748633	Both
rs112844178	42483325	8	1083	42560819.0	42571503.0	1.0500000000000001e-10	2	['rs150932407', 'rs76831292']	2	1.0489292364047627e-10	1.2799999999999982e-08	0.06666666666666667	-1.6156639003637638	-0.021349321403760103	-0.4099031425886973	-0.141132840917659	-2.2823955132183777	-1.1606039459494657	-1.8509968936178829	-1.5878644225345582	-2.4415836542838494	0.4149452273532599	0.0024765512669076032	-5.68871351230726	3.9483247418397984	-2.5935888290538283	-0.7622228677796417	Both
rs73241023	30381258	8	1075	30333524.0	30408645.0	1.2e-10	46	['rs16876889', 'rs10954971', 'rs76076856', 'rs6993943', 'rs10106469', 'rs73569754', 'rs12056829', 'rs12056772', 'rs73569756', 'rs73569759', 'rs74767712', 'rs9642755', 'rs9642756', 'rs9642757', 'rs28390140', 'rs4509276', 'rs9642710', 'rs79257172', 'rs6468311', 'rs7017827', 'rs6985194', 'rs7000607', 'rs7015565', 'rs7000773', 'rs9642711', 'rs75844921', 'rs7822209', 'rs7826742', 'rs7001562', 'rs4397363', 'rs12114399', 'rs10954983', 'rs10954984', 'rs73241014', 'rs7009669', 'rs12234975', '8:30382575:A:AAT', '8:30383364:T:TAA', 'rs113142693', 'rs6468319', 'rs7002236', 'rs4733184', 'rs4733185', 'rs2979483', 'rs7010544']	45	1.2032547069076436e-10	2.8499999999999494e-14	0.06666666666666667	-4.288356536726473	-0.3951854904439197	2.7404774054384	-3.526557335012689	-2.496374664327661	-2.4280559803610444	-1.8941130945754407	-0.4688274183305669	-2.7688762257929382	-7.604956381099838	0.3115743897721188	2.014920305877796	-0.44705271334835817	-0.6857765911502179	-1.6263886678136297	Both
rs78168349	7398170	8	1053	7334432.0	7369233.0	1.2200000000000002e-10	17	['rs554690655', 'rs35021523', 'rs34067517', 'rs550661644', 'rs35638477', 'rs35354643', 'rs34649686', 'rs118070999', 'rs71511225', 'rs58448546', 'rs75437225', 'rs71241131', 'rs71511227']	13	1.2185809732287309e-10	3.630000000000001e-07	0.0		5.087402969079502	1.6160060738201003			-4.8250046516622165	1.4653479885361924			1.5857237022093722	0.3876284660693548	-0.7015641747409473			0.27039420222042804	Joint only
rs13273716	8380338	8	1053	8366382.0	8416445.0	1.23e-10	7	['rs2979237', 'rs17669452', 'rs12680219', 'rs12680238', 'rs17669947', 'rs17607190']	6	1.2307427489830366e-10	1.8600000000000157e-08	0.06666666666666667	-2.869747266709384	-2.7915885748508544	2.112763677460665	2.4171399821051547	2.3877905212497343	-1.7425056710394229	-3.8608354225038286	-0.9010043628529542	3.405264491012886	0.6105462738988284	-2.009860078659832	-0.9386489729651624	-2.4229746702108224	5.6245427400383425	2.6934818275477195	Both
8:56244701:G:GTTTTTTTTT	56244701	8	1090	56239217.0	56399457.0	1.28e-10	226	['rs34563869', '8:56239905:A:ATAACCTGGAGTTATT', 'rs72656017', 'rs34635195', 'rs11988716', 'rs11988720', 'rs6991452', 'rs36063247', 'rs9650315', 'rs35063358', 'rs34098077', 'rs9650183', 'rs9650184', 'rs71519447', 'rs71519448', 'rs55811836', 'rs56181002', 'rs56261906', 'rs13271434', 'rs11994717', 'rs35093016', '8:56248878:G:GAAT', 'rs4415282', 'rs35205529', '8:56250818:C:CT', 'rs13282345', 'rs13260658', 'rs62515439', 'rs12375443', 'rs67565274', 'rs34114399', 'rs34985835', 'rs72656020', 'rs72656021', '8:56253990:C:CTT', 'rs35587857', 'rs66592895', 'rs7840181', 'rs7822536', 'rs35177808', 'rs35928074', 'rs6987156', 'rs7001649', 'rs6474053', 'rs6474054', 'rs57626491', 'rs67742458', 'rs1381851600', 'rs36108549', 'rs34064280', 'rs7841006', 'rs7829319', 'rs7842347', 'rs7825725', 'rs7830176', 'rs10706223', 'rs7830588', 'rs34974977', 'rs75080048', 'rs78008876', '8:56261201:T:TC', 'rs373579965', 'rs139377865', 'rs7009899', 'rs80274264', 'rs7010401', 'rs6990975', 'rs79291464', 'rs147750932', 'rs146782329', 'rs148203403', 'rs13255703', 'rs11778958', 'rs13265168', 'rs13257673', 'rs4562290', 'rs36135139', 'rs4562291', 'rs34983806', 'rs35827275', 'rs140545354', 'rs150444542', 'rs56043789', 'rs7833122', 'rs7833131', 'rs7815788', 'rs5027179', 'rs5027178', 'rs5027177', 'rs5027176', 'rs4400356', 'rs36076243', 'rs66518479', 'rs11988517', 'rs4576404', '8:56268869:G:GA', 'rs13254111', 'rs67752445', 'rs4601281', 'rs13270709', 'rs13260966', 'rs28538240', 'rs28447646', 'rs13272414', 'rs13272994', '8:56271336:G:GCT', '8:56273443:G:GT', 'rs4469431', 'rs56054219', 'rs4636179', 'rs34931142', 'rs35811702', 'rs7838504', 'rs7838625', 'rs7833135', 'rs67781593', 'rs11992729', 'rs13262665', 'rs13261678', 'rs36126100', 'rs11993669', 'rs4629840', 'rs4639485', 'rs4598231', 'rs4623388', 'rs4333564', 'rs9692886', 'rs9693164', 'rs76623919', 'rs13248165', 'rs13275320', 'rs13281759', 'rs7460090', 'rs72656034', 'rs13260033', 'rs13266192', 'rs7463962', 'rs13270548', 'rs34495936', '8:56283789:A:AGC', 'rs55752715', 'rs3924847', 'rs34035722', 'rs34108747', '8:56284882:A:AAAAAAAC', 'rs76691788', '8:56285362:C:CGATT', 'rs11990562', '8:56286210:A:AT', 'rs34205064', 'rs35294340', 'rs7815909', 'rs7815925', 'rs7836297', 'rs7823077', '8:56288128:C:CAAACA', 'rs57887485', 'rs35835348', 'rs35152040', 'rs35349430', 'rs34263240', 'rs35423308', 'rs34747243', 'rs13279155', '8:56289925:A:ATGTT', 'rs36122101', 'rs35845576', 'rs34426788', 'rs73679807', 'rs79664732', 'rs77831403', 'rs67283156', 'rs13251457', 'rs13260127', '8:56290651:C:CTTT', 'rs13269647', '8:56291326:G:GC', 'rs13270845', 'rs13260778', 'rs55853952', 'rs11988714', 'rs11987972', 'rs11991218', 'rs58705840', 'rs56127704', 'rs60698069', 'rs55771752', 'rs147475808', 'rs13253280', 'rs13256737', 'rs13258040', 'rs56042981', 'rs35798072', 'rs13249464', 'rs67159733', 'rs67705717', 'rs7833143', '8:56296326:C:CCAAA', 'rs56017344', 'rs4075154', 'rs6474057', 'rs4077819', 'rs13276221', '8:56300175:G:GTT', 'rs13273801', 'rs12679962', 'rs12680392', 'rs13249151', 'rs13249494', 'rs13257889', 'rs72656051', 'rs72656055', 'rs72656066', 'rs56328020', 'rs72656089', 'rs77489913', 'rs75883078']	217	1.276105243822715e-10	7.384944795204948e-10	0.06666666666666667	3.577649761664706	-0.1124154182868119	-2.1754247109882865	2.2858178262437896	3.0260582326592296	6.157613214909677	1.745489284592418	-2.42505109372636	0.8696676502901036	5.177499453833984	2.5928733303072318	2.170888907156383	2.2056939693393978	-1.5596723638517505	-0.18680613564024795	Both
rs75218485	19920184	8	1066	19834842.0	20044979.0	1.38e-10	3	['rs78226669', 'rs77842142']	2	1.3844746941572653e-10	5.319999999999994e-13	0.06666666666666667	-0.6824253988224265	0.7029723194864042	1.9045545451512025	0.169115237203704	-1.3529331119098265	2.1822918517044023	-1.3398964881864517	1.7446316951664589	-1.4511934509865252	-0.5927522023323473	0.2058757095092452	-3.854429083785254	2.4682116626129504	7.216864342140075	-1.3549327003417673	Both
rs17186084	102528938	8	1124	102535271.0	102538386.0	1.42e-10	2	['rs185645716', 'rs11778118']	2	1.417672528474499e-10	1.8199999999999512e-16	0.06666666666666667	0.8795797736507951	0.9114904788555372	-2.2695977544942143	1.6758682600633794	1.9456233504816869	2.629104694567835	1.2705662502001018	4.8523614685691365	1.9393313817481088	1.1640691241689778	0.1274768433165213	1.2434229976730056	-0.8139178746869783	-0.7047288401221248	-8.233382427860661	Both
rs2739144	133068012	8	1147	133053905.0	133124828.0	1.48e-10	68	['rs2739182', 'rs2702969', 'rs2739136', 'rs2741199', 'rs2741202', 'rs1124527', 'rs2248574', 'rs2741204', 'rs2703011', 'rs2741205', 'rs2741206', 'rs2739157', 'rs2739159', 'rs2739164', 'rs2739169', 'rs7828146', 'rs2739176', 'rs7832522', 'rs2739177', 'rs4551333', 'rs4443645', 'rs4236897', 'rs4236898', 'rs4736628', 'rs6988528', 'rs4736629', 'rs4736630', 'rs13279688', 'rs9297864', 'rs9297865', 'rs7013643', 'rs2256476', 'rs2272706', 'rs10103453', 'rs13256652', 'rs4736432', 'rs4736433', 'rs2979025', 'rs4236899', 'rs4236900', 'rs2979033', 'rs72729572', 'rs2958693', 'rs2979048']	44	1.4824797345072497e-10	3.734933148431437e-09	0.06666666666666667	2.0970770549170656	0.8784091382813033	-3.5734412662791093	1.7181380088085183	1.0241800425725112	3.2834137418181206	0.8420984041274335	5.895524398015192	3.1622391704200163	4.667675614944193	-3.172451123968304	-1.8084778086161217	-3.1148498848571817	2.1159754525824144	-2.0656220581493536	Both
rs75910605	73808890	8	1103	73573308.0	73991046.0	1.53e-10	8	['rs145316934', 'rs141150347', 'rs117765079', 'rs180820736', 'rs117946138', 'rs147357283', 'rs147069404']	7	1.525903488978889e-10	7.369999999999983e-11	0.2	-5.335846177248113	-1.7872381855491826	-2.284298397863157	-1.3210700748451871	-1.2598818143040744	-6.344602827347561	-4.459372379854678	-6.512927679174759	-1.9604261660721567	-1.435533953839779	1.7438800961623189	1.0824986836463903	1.5557607275951224	-1.2634040761862726	5.853961425233103	Both
8:80874641:C:CCATT	80874641	8	1109	80674878.0	80912902.0	1.5699999999999997e-10	124	['rs72671911', 'rs77342066', 'rs7018039', 'rs6995747', 'rs79746200', 'rs73268652', 'rs78388701', 'rs79676340', 'rs1489582', 'rs7016810', 'rs56012605', 'rs56270023', 'rs60685526', 'rs7000793', '8:80771301:C:CTAT', 'rs56383776', 'rs73692135', 'rs16908014', 'rs7813877', 'rs7813915', 'rs16908025', 'rs56035765', '8:80784970:A:AT', 'rs58462549', 'rs11987529', 'rs7006546', 'rs10504719', 'rs10504718', '8:80796931:G:GA', 'rs6989009', 'rs76883750', 'rs7000102', 'rs186960127', 'rs192169563', 'rs2130261', 'rs7834214', 'rs6473251', 'rs7833673', '8:80807677:A:ATATG', 'rs11993037', 'rs76823045', 'rs16908048', 'rs59661342', '8:80812196:C:CT', '8:80812466:C:CTCTGAGAAAT', 'rs75692439', 'rs74776413', 'rs17474422', 'rs78242359', 'rs73262572', 'rs1387548', 'rs6985971', 'rs77438183', 'rs16908054', 'rs7007545', 'rs16908061', 'rs10504717', 'rs78171038', 'rs3907424', 'rs73262584', '8:80822271:C:CCG', 'rs201022528', 'rs531082420', 'rs6990409', 'rs7010879', 'rs59286158', 'rs28876817', 'rs28835025', 'rs145309448', 'rs7815321', 'rs7816013', 'rs73262591', 'rs58883125', 'rs6987105', 'rs73262597', 'rs17474653', 'rs148912348', 'rs17474681', 'rs77069849', 'rs16908070', 'rs16908077', 'rs16908080', 'rs17474841', 'rs55884541', 'rs73264416', 'rs7837508', 'rs17474869', 'rs7827991', 'rs7827992', 'rs73264430', 'rs17474997', 'rs1602083', '8:80858684:C:CA', 'rs716349', 'rs73692267', 'rs80184900', 'rs73692268', 'rs59156325', 'rs142497771', 'rs112807455', 'rs77652705', 'rs75774711', 'rs2121039', 'rs73272740', 'rs17566513', 'rs73692272', 'rs17475446', 'rs7005626', 'rs73692275', 'rs10546781', 'rs74428532', 'rs140185879', 'rs1438223', 'rs17475818']	114	1.5677284836808163e-10	6.362358031567913e-14	0.06666666666666667	-0.7503200221269192	3.425049289327428	-1.0688939203241163	-2.0568925218774967	-1.2415769041759073	0.7639279423365201	-0.8132550395071547	0.8342137689968881	2.3278785081106235	-0.5833158167021573	-5.128317085663972	1.5869823528868476	-7.500399586597228	1.4736788532119611	-3.121215288644496	Both
rs61490520	22061300	8	1068	22055341.0	22087435.0	1.6199999999999998e-10	76	['rs73670329', 'rs111572422', 'rs56212467', 'rs76487689', 'rs922991', 'rs7001965', 'rs73670336', 'rs1872224', 'rs2309234']	9	1.6181094831533587e-10	1.4621492724987256e-12	0.13333333333333333	2.5297880964036445	1.2580463803932111	3.0867404548939774	-1.3498790402840168	-0.7988778265650148	2.9468598297380133	-0.3207991924340731	1.1135984603077973	-5.248664018346413	5.141892740814437	6.6896655669689	1.1427465179048075	7.078032986102628	-1.2668148933512908	-0.38861099443704017	Both
rs35891162	144768528	8	1157	144730158.0	144874711.0	1.84e-10	213	['rs2722469', 'rs7827796', '8:144736210:C:CT', 'rs2956171', 'rs2722495', 'rs2467667', 'rs2466953', 'rs2730059', '8:144757243:A:AT', 'rs2958480', 'rs2958481', 'rs2954680', 'rs2953848', 'rs2953849', 'rs2976637', '8:144759185:A:AACC', '8:144759188:C:CACA', 'rs2958482', 'rs2953850', 'rs2954681', 'rs2958483', 'rs2958484', '8:144763250:G:GCA', 'rs2955194', 'rs2958487', 'rs2958488', 'rs2955195', 'rs2954682', 'rs2976636', 'rs7016430', 'rs59075803', 'rs66716313', 'rs2979095', 'rs2953856', 'rs7838324', 'rs2953859', 'rs2294120', 'rs7004501', 'rs10092139', 'rs6599540', 'rs2954654', 'rs35298220', 'rs6993407', 'rs2954651', 'rs2955196', 'rs2958498', 'rs2979090', 'rs7829963', 'rs4637890', '8:144787123:C:CG', 'rs2955233', 'rs2955232', 'rs2958512', 'rs11784860', 'rs2976658', 'rs2953886', 'rs2280933', 'rs2954657', 'rs2954658', 'rs2958514', 'rs2958516', 'rs3808374', 'rs7006570', 'rs2958517', 'rs2958518', 'rs2958519', 'rs7820380', '8:144798533:G:GC', 'rs2958521', 'rs2954661', 'rs13277467', 'rs2979082', '8:144874711:C:CATATATATAT']	73	1.8377599529676361e-10	5.450455123574287e-05	0.0	-1.2001610463007135	2.4300467026527053	1.66563438626975	0.4881887279228324	-1.3726036611384007	2.1900304243640973	-2.921622212183627	-0.3756143635331339	-0.7746794399620699	1.2861055766223508	-0.5441617661059228	-4.0354206802244015	2.159519127126674	-3.8483665762693633	2.2613328284275878	Joint only
rs34997522	12021628	8	1057	11987164.0	12058985.0	2.06e-10	85	['rs7461560', 'rs6601642', 'rs6601643', 'rs11250187', 'rs4841663', 'rs10103230', 'rs116843963', 'rs117992041', 'rs13266344', 'rs185195500', 'rs180691051', 'rs143554306', 'rs9329255', 'rs11783493', 'rs6601651', 'rs35852889', 'rs112395476', 'rs13281435', 'rs73542355', 'rs6601654', 'rs141378196', 'rs7000256', 'rs113521614', 'rs59720458', 'rs13278012', 'rs6601655', 'rs6601656', 'rs6601658', 'rs4841671', 'rs6992487', 'rs9644691', 'rs13260261', '8:12031123:G:GCAAA', 'rs9329257', 'rs7002686', 'rs7002687', 'rs4841673', 'rs4841674', 'rs9644759', 'rs4841677', 'rs4841678', 'rs4841679', 'rs4841681', 'rs13276462', 'rs6601661', 'rs4841684', 'rs143630611']	47	2.05528938521158e-10	1.4299999999999971e-12	0.06666666666666667	2.304136186224503	3.6995289516147047	-1.4035395729041396	1.928717037149661	1.5301039527883171	1.9819842807974082	1.9953107332022628	0.8935961631177002	0.04832905382191289	2.3353144471338347	1.4782084233318384	-0.1976690581847119	2.3784414022030447	-7.081114194130554	-0.6375786457406089	Both
rs2952175	10271657	8	1055	10261972.0	10271029.0	2.31e-10	5	['rs4504640', 'rs2975678', 'rs2952180', 'rs2975668']	4	2.3132216305961408e-10	1.079999999999992e-10	0.06666666666666667	-1.9439705713532336	-1.9642164148830803	2.426934611512868	1.4583358255241867	1.3096448750702774	-2.3188162815279334	-1.3916645564939485	-2.6305772292570064	2.754065428116725	-2.342715008133359	-1.3858523282543391	-0.7574855829749164	-1.2199970320682934	6.455306634091697	1.5295062130719268	Both
rs34124032	38957675	8	1080	38951072.0	39170022.0	2.6100000000000003e-10	17	['rs71517743', 'rs6998933', 'rs6999287', 'rs74356030']	4	2.6077423349004457e-10	2.210000000000011e-09	0.06666666666666667	0.9702658397062688	0.3562611512074627	2.125979097689913	1.2044699238154652	1.695978245538684	-5.981567823481872	1.399059971190776	-0.19835413421732606	2.7253672473794417	1.0284716922410229	-2.127820126363696	0.8459905787860615	-2.5565364315526082	-0.15278731683034935	-4.058447670333115	Both
rs1985150	104852509	8	1126	104768044.0	104862381.0	2.83e-10	32	['rs9297350', 'rs75766600', 'rs28390178', 'rs10087818', 'rs10103032', 'rs1438348', 'rs16871841', 'rs767683', 'rs1841319', 'rs10098370', 'rs10505067', 'rs989945', 'rs13439166', 'rs2009702', 'rs13439309', 'rs9297352', 'rs1460247', 'rs72677032', 'rs10107603', 'rs1824451', 'rs6996341', 'rs4613970', 'rs1031720', 'rs62511476', 'rs4734823', 'rs4734824', 'rs12056832']	27	2.8286176115671037e-10	1.689797679001018e-09	0.06666666666666667	3.897305199092071	2.5385529162957723	0.257991239414803	-3.0504546458638595	-4.229889461437444	1.7946533918175918	2.1000828732282475	1.2520058542155494	-3.2676135088987657	6.025124240989205	0.5440683385645589	-3.1692342197697965	1.3421516151019852	3.6496505317716803	-0.11909018274892826	Both
rs147796431	25357589	8	1071	25357587.0	25384125.0	2.89e-10	70	['rs2321235', 'rs2321236', 'rs2465007', 'rs73218159', 'rs2709628', 'rs7814287', 'rs2271110', 'rs925033', 'rs7840392', 'rs2257081', 'rs10103130', 'rs10103395', 'rs10106554', 'rs11135862', 'rs2048084', 'rs2048082', '8:25370502:G:GT', 'rs2960176', 'rs6993247', 'rs6993400', '8:25371158:C:CTG', 'rs4434630', 'rs4300012', 'rs4265195', 'rs4446748', '8:25371909:T:TATCTA', 'rs11777314', 'rs10090201', 'rs2271108', 'rs2271106', 'rs13268869', 'rs13268922', 'rs13265368', '8:25373601:C:CT', 'rs2271105', 'rs6993060', 'rs7014005', 'rs7812830', 'rs7813096', 'rs7825158', 'rs2659583', 'rs10105328', 'rs55698855', '8:25375409:A:AT', 'rs2709623', 'rs11779690', 'rs2709600']	47	2.894712936138083e-10	2.1499999999999893e-16	0.06666666666666667	1.879575169344046	1.4709967344639747	-0.2607503954785884	-1.589223246318778	-1.2307884405676204	0.19635029212597674	3.1176486308075035	-3.5699862252387717	-2.431221788957354	-1.9730137131167145	1.6818702638089609	-0.060691375970115084	1.7444652257103703	0.6340901356524047	8.213406585339126	Both
rs112521345	41584189	8	1082	41448940.0	41462185.0	2.92e-10	2	['rs138777284', 'rs78931851']	2	2.9172915585197855e-10	1.710000000000011e-08	0.06666666666666667	1.6052581729251925	-1.778547365069952	-0.28017532062596506	1.3198503116056568	-0.5322815625887143	-0.13168177679146847	2.0294448585406397	-1.4339168246492462	-0.14077461199456265	2.402397466867102	-0.032003825692864245	-5.6390408199926245	3.188526301913236	3.580452267640163	0.8580424927931618	Both
rs113926172	9494983	8	1054	9492958.0	9570701.0	3.1399999999999995e-10	32	['rs13438907', 'rs4840421', 'rs28396513', 'rs28601806', 'rs6990812', 'rs6992178', 'rs6991328', 'rs57132531', 'rs28755991', 'rs17150131', 'rs10108807', 'rs4841161', 'rs7817148', 'rs112805325', 'rs59112777', 'rs28575181', 'rs74956565', 'rs57348037', 'rs10089664', 'rs10090505', 'rs111610416', 'rs4841162', 'rs7001941', 'rs113920864', 'rs111415384']	25	3.139300522356702e-10	6.520000000000028e-09	0.06666666666666667	-3.2202026672743944	-4.3228878888207305	-0.7380682109711241	0.6526809285941279	0.922733698444378	-2.6821987147960025	-3.8523283278431686	-2.136508363577835	0.7945866268466858	-0.9638821779278021	-0.3749804583930173	-0.07679956097476298	-0.628824436668741	5.802842578203549	2.5109697901954955	Both
rs117928119	22156911	8	1068	22087431.0	22154274.0	3.23e-10	25	['rs7461816', 'rs61116677', 'rs1552286', 'rs10110714', 'rs10090648', 'rs58969219', 'rs12679383', 'rs12678092', 'rs12679410', 'rs12676497', 'rs56401147', 'rs11550100', 'rs73225817', 'rs11550101', 'rs56377219', 'rs12679786', 'rs56085103', 'rs7838257', 'rs60255957', 'rs112599413', 'rs73225821', 'rs73225822', 'rs59381926', 'rs73225823', 'rs73225826']	25	3.231027857648962e-10	6.369999999999984e-08	0.0	1.5835550931795002	0.9455620661941814	2.0273659644934185	3.3343467494508867	2.9959402924065883	0.5557248003014968	2.2408159399678778	3.664316463307472	4.101770967718132	0.9428668751545636	-2.298049007748721	0.3853123670463837	-2.5501713038102998	-4.224944190823382	-5.408091165765091	Joint only
rs73671500	23608303	8	1069	23559621.0	23609515.0	3.37e-10	61	['rs1964070', 'rs111593749', 'rs76204348', '8:23564397:T:TTTTG', 'rs3736032', 'rs1140161', 'rs73671478', 'rs10100306', 'rs10104250', 'rs3736034', 'rs3174040', 'rs11779370', 'rs11779396', 'rs11782949', 'rs10108792', 'rs10098411', 'rs1801451', 'rs1949161', 'rs11787164', 'rs28496206', 'rs11781415', 'rs10109674', 'rs10092233', 'rs73671484', 'rs73671485', 'rs1512267', 'rs1849306', 'rs1849307', 'rs73671487', 'rs73671488', 'rs73671489', 'rs73671490', 'rs73671491', 'rs73671492', 'rs73671493', 'rs73671494', 'rs1398234', 'rs963245', 'rs28715161', 'rs28521605', 'rs35749619', 'rs34672748', 'rs35525960', 'rs9657281', 'rs28826097', 'rs4330698', 'rs28759541', 'rs11775428', 'rs73671497', 'rs79778822', 'rs73671498', 'rs77487490', 'rs73671499', 'rs11783078', 'rs73671501', 'rs111550700']	56	3.365803815274427e-10	4.959873258014984e-07	0.0	1.4393914100926917	0.5294451471821737	5.0278586208531815	4.358927813129661	3.452420896693843	-1.9965741214983708	1.5568579063486545	-2.535799960912433	4.3000696756081656	-0.14601416988359048	-2.184561040316304	-2.307756081927606	-1.6842600906422012	1.9138478273467	-1.5576775828794531	Joint only
rs543427	101456371	8	1123	101438671.0	101459041.0	3.4299999999999995e-10	62	['rs546204', 'rs1264600', 'rs657425', '8:101443268:G:GA', '8:101444052:T:TA', 'rs1264601', 'rs582069', 'rs979891', 'rs58142280', 'rs553217', 'rs671484', 'rs616161', 'rs507201', 'rs678347', 'rs554232', 'rs660416', '8:101453359:C:CA', 'rs500000', 'rs646514', 'rs633142', 'rs618854', '8:101455797:T:TC', 'rs546224', 'rs1264597', 'rs601897', 'rs515827', 'rs1264593']	27	3.42508126266027e-10	7.475990340973045e-15	0.06666666666666667	-2.9653995550768437	0.21663127562690884	2.2562632073908317	0.6235060815190034	0.1803488602420321	0.28552565375003913	-1.0399252685799452	-1.521524328796139	0.22931453711094804	-7.776158712038122	-0.7350731237581091	-1.0134140030004068	-0.09022338528773358	1.0060732603845155	1.2580030763195775	Both
rs34353415	8498790	8	1053	8432198.0	8497697.0	3.53e-10	4	['rs4840965', 'rs35930202', 'rs13249686', 'rs4840972']	4	3.528489568412604e-10	1.6199999999999986e-07	0.0	4.431914628829509	2.6262948839102176	0.4851019907406869	-1.8786814659641868	-1.9358587751637468	4.375778210782872	4.213000952657628	4.230666407445543	-3.2146580424217777	1.2898694196571965	1.6791798387072276	0.4210398265952308	2.325467046750108	-5.238371171582632	-2.683252130409122	Joint only
rs28851211	105648198	8	1126	105646350.0	105662671.0	3.6200000000000004e-10	33	['rs2880665', 'rs2343609', 'rs7835886', 'rs11986194', 'rs11986227', 'rs36147522', 'rs10111794', 'rs142282250', 'rs111672778', 'rs10107258', 'rs7824998', 'rs10955399', 'rs7825322', 'rs10111086', 'rs10111519', 'rs10098435', 'rs3779772', 'rs1156721', 'rs10091602', 'rs10091408', 'rs11985933', '8:105654575:C:CTT', 'rs1372620', 'rs1372619', 'rs6983902', 'rs6983803', 'rs1442330', 'rs2218279', '8:105662670:A:AT', 'rs199758008']	30	3.6241991887387097e-10	9.309999999999916e-14	0.06666666666666667	-3.107150817817953	-2.049758532680968	-0.4137038598033617	-1.7123727367571326	-0.09614425962776957	-4.631514825113915	-2.5950760183716097	-7.450339981295514	-0.7614874031865938	-1.2107219160892295	0.4073880532616511	3.863006557798089	-1.2806290252837018	-0.7587970008918259	0.02008947021863696	Both
rs7843729	17941006	8	1064	17854386.0	18049929.0	3.7000000000000007e-10	144	['rs59695673', 'rs13252921', 'rs34008636', 'rs35782420', 'rs3739405', 'rs73666320', 'rs35969289', 'rs35522859', 'rs35811626', 'rs17125822', 'rs34157837', 'rs13274445', 'rs13262079', 'rs71526168', 'rs11780804', 'rs6992489', 'rs71526170', 'rs11988414', 'rs62500085', 'rs11990384', 'rs916550', 'rs2285301', 'rs7839778', 'rs7843658', '8:17941867:C:CT', 'rs61268255', 'rs58657358', 'rs57744098', 'rs17635220', 'rs2299591', 'rs2299592', 'rs2299593', 'rs2299594', 'rs2299595', 'rs6586673', 'rs35804219', 'rs6990560', 'rs7813503', 'rs17126008', 'rs2299596', 'rs2299597', '8:17953840:T:TA', 'rs208756', 'rs17635333', 'rs62498177', 'rs62498178', '8:17956111:C:CACTT', 'rs2285306', 'rs13253463', 'rs4570198', 'rs6997328', 'rs34695266', '8:17958722:G:GTATT', 'rs13274246', 'rs35844046', 'rs17635381', 'rs62498181', 'rs35195847', 'rs6991775', 'rs12056521', 'rs6989255', 'rs76197405', 'rs7003879', 'rs2285307', 'rs2285308', 'rs2285310', 'rs17126040', 'rs35323361', 'rs13248381', 'rs7007576', 'rs62498185', 'rs17635461', 'rs17692021', 'rs3739403', 'rs3824320', 'rs3739402', 'rs3739401', 'rs2299598', 'rs2299599', 'rs10503606', 'rs2285311', 'rs3850748', 'rs6586675', 'rs17126060', 'rs17635520', 'rs2301545', 'rs3214088', 'rs2301546', 'rs2299600', 'rs62498194', 'rs13260259', 'rs7464093', 'rs3850749', 'rs375017', 'rs13266666', 'rs13256296', '8:18000614:G:GT', 'rs34975555', 'rs12056629', 'rs3898982', 'rs9785162', 'rs34663779', 'rs34011064', 'rs34052296', 'rs35706905', 'rs13270851', 'rs35518625', 'rs2283112', 'rs62498213', 'rs111943175', 'rs111986287', 'rs17692306', 'rs2285312', 'rs62498216', '8:18031087:C:CT', 'rs71526179', 'rs59153505', 'rs62498219', 'rs17692406', 'rs11203931', 'rs12675709', 'rs11783644', 'rs7461831']	123	3.696325712858061e-10	0.00014288777518603991	0.0	-1.624941793528887	-3.255711411029485	-0.8003087803730031	0.7274308570422996	-0.1935329828604029	3.8031153615555873	-3.5970824989894217	1.4304966132983317	-0.8530112683511546	1.5408549047261229	0.7711150352434366	-2.918167277578388	3.0524135255974407	2.2234538589368693	1.3079469619442474	Joint only
rs8180936	60239015	8	1093	60255006.0	60346298.0	4e-10	48	['rs79819088', 'rs72665118', 'rs72665119', 'rs12679218', 'rs4737555', 'rs72665124', 'rs11996007', 'rs55948763', 'rs74792169', 'rs61057972', 'rs7463394', 'rs12155603', 'rs7827209', 'rs59616608', 'rs16925975', 'rs9693218', 'rs59700121', 'rs12676801', 'rs4738802', 'rs7820639', 'rs72665137', 'rs7839481', 'rs60690040', 'rs1842391', 'rs150863476', 'rs72665141', 'rs56275436', 'rs11997891', 'rs150787771', 'rs1973208', 'rs57360505', 'rs60042864', 'rs16926000', 'rs72648503', 'rs10504308', 'rs16926006', 'rs7014277', '8:60334668:A:AACTGACAAAT', 'rs7842303', 'rs116349637', 'rs115139027', 'rs114588701', 'rs55981054']	43	3.9966930901011147e-10	3.699999999999994e-07	0.0	5.0837781908596	-0.8078012594443043	0.3630426828936274	-2.2364088799514588	-2.411478237530573	4.9351236417731235	3.733283042293478	0.28129258124765044	-1.3894301087357015	4.547061909587142	-2.1043262244325693	-0.672356136597286	-1.543510342681154	1.1475073431550729	-3.3856882215056348	Joint only
rs2590673	124955914	8	1140	124873864.0	125036949.0	4.06e-10	46	['rs7461817', 'rs2590671', 'rs35197498', 'rs2590675', 'rs4870932', 'rs4870933', 'rs7825911', 'rs3793402', 'rs12548159', 'rs12548192', 'rs7813917', 'rs3750234', 'rs16900177', 'rs12543024', 'rs1319792', 'rs1156712', 'rs10087191', 'rs10102066', 'rs28760092', 'rs28873392', 'rs6470327', '8:125015976:G:GCT', 'rs6470328', 'rs144360447', 'rs10481152', 'rs60204701', 'rs2033130', 'rs7007960', 'rs4007685', 'rs6989560', 'rs3750237', '8:125034048:T:TA', '8:125034056:A:AC', 'rs13257850']	34	4.0604102266496766e-10	1.119999999999993e-09	0.06666666666666667	-2.6161403313705884	-0.21129638961470645	6.091296347168306	-1.879846507452394	-0.9459070447551272	1.7015860201363386	-3.574423809916985	0.3821191338839591	-1.738294130928919	-0.4957426384951911	1.0427480443589332	2.1523855606537734	0.04611574081469283	-4.787347577739376	0.3614835500294313	Both
rs11781967	127999267	8	1142	128019110.0	128029524.0	4.15e-10	6	['rs57415495', 'rs16902568', 'rs74559819', 'rs80198633']	4	4.1500550672740756e-10	1.919999999999994e-09	0.13333333333333333	6.004434417852725	2.3808871920666967	3.6368430371656175	1.4759027543256926	1.8334209124662988	3.160497419900256	4.298445733623633	-2.057959721921075	0.1478843997801537	5.739066207618923	3.4334282147486803	2.272621481234873	2.94419109785787	-1.7758357098118782	1.5090421955365312	Both
rs74752268	60747848	8	1094	60680319.0	60699850.0	4.19e-10	5	['rs187025166', 'rs191468643', 'rs112230761']	3	4.192666868494927e-10	2.1299999999999847e-12	0.13333333333333333	-6.145922691688819	2.377022996482531	-0.4575566414923756	-1.1325387564799614	-0.6089689802702192	-1.5621442948597817	-7.025697161487356	0.763299164925603	-0.5779498174993793	0.0600171193478603	1.0541854940854472	1.318671376559824	-0.5044032993607015	-1.4891419240277255	0.132676789314487	Both
rs113023771	60353355	8	1093	60289742.0	60487115.0	4.32e-10	57	['rs12056462', 'rs6471861', 'rs6471862', '8:60302514:C:CA', 'rs72648521', 'rs72648524', 'rs72648569', 'rs72648574']	8	4.3161038663757637e-10	2.940000000000002e-09	0.06666666666666667	4.125456571253661	-2.4645380406275352	-3.108719523371492	-0.9299847121513872	-1.0098503356096	-1.333307236158055	5.9349137573511435	-0.14781470995799806	-2.3740745077319123	-0.7275338285753492	1.1467571581549365	0.6668968862633055	1.5079004791932278	1.240642078981535	1.2443358010276666	Both
rs12547943	21863464	8	1068	21849474.0	21867748.0	4.32e-10	26	['rs4872513', 'rs4872520', 'rs6558161', 'rs12541179', 'rs59565964', 'rs17499933', 'rs7462141', 'rs1000443', 'rs1001827', 'rs1968839', '8:21860714:G:GAA', 'rs36118525', 'rs13257642', 'rs13268715', 'rs12542213', 'rs12545642', '8:21862708:T:TTTTG', '8:21862874:T:TA', '8:21863338:C:CA', '8:21863345:A:AAC', 'rs61547506', 'rs56213204', 'rs13255951', 'rs1574957', '8:21867479:A:AG', 'rs4872551']	26	4.3239741853926424e-10	1.2874869369418325e-05	0.0	-1.6661573602963342	-0.6856488352836182	-1.9031779536702536	2.7685889115180533	2.2009308803028254	4.36222104021698	-0.9281385973854468	-3.1142070658818417	-0.5336367703137475	-3.3598865548082317	3.2356244370222056	-0.5057570809324613	4.027345898267748	-0.9145183215374012	2.569964286794346	Joint only
rs56339146	60931498	8	1094	60922466.0	60945654.0	4.3499999999999995e-10	39	['rs72652556', 'rs12544268', 'rs6982364', 'rs11780497', 'rs55664709', 'rs12547094', 'rs72652561', 'rs72652562', 'rs76216312', 'rs77262832', 'rs72652563', 'rs6998850', 'rs72652564', 'rs10957170', 'rs1982638', 'rs138749865', 'rs35004958', 'rs55818355', 'rs11785002', 'rs11785004', 'rs11785767', 'rs4515540', 'rs72652569', 'rs145965657', 'rs112493373', 'rs72652573', 'rs72652574', 'rs60617901', 'rs61118409', 'rs36022290', 'rs12547875', 'rs10957174']	32	4.352745033296306e-10	6.921504786498983e-08	0.0	2.316191136447474	-2.6991512778183138	-5.393196864488252	1.2751015229476694	1.4699489920341349	-0.8941507064601533	3.9194496500628513	-0.4746156660529222	2.057562555112032	-3.4482883537157516	-0.4047673894173499	2.1256547178804817	-1.608977581932603	-0.5498006718042386	0.004706727077471497	Joint only
rs9298192	72000879	8	1102	71978362.0	71999344.0	4.43e-10	59	['rs11996971', 'rs10111413', 'rs7004602', 'rs17374162', 'rs10090715', 'rs10090454', 'rs28431458', 'rs894885', 'rs10109370', 'rs10099390', 'rs7840378']	11	4.4279842193180495e-10	3.99000000000005e-17	0.06666666666666667	-3.177208675865217	-0.9526587497471958	0.2858578474024077	0.7673608478411099	0.4685014979901898	-1.0696297469054403	0.3104536516472418	0.7065808386898487	0.3585256179456	-8.413192309801486	-0.3554079418570481	-1.1275026990361234	0.3855256586573621	-0.01159090867481179	0.2099432061202049	Both
rs143934274	8235236	8	1053	8271335.0	8319792.0	5.28e-10	4	['rs117523948', 'rs76634348']	2	5.277515803137356e-10	5.0699999999999906e-11	0.06666666666666667	-2.9693813743940765	-4.408685334423086	0.2765248186221628	-1.080386735764184	-0.987748163665662	-1.677995384761524	-3.0288334309917504	-2.511791602652608	-0.2925004707564564	-1.8974770875252	-1.051988120425574	-0.7304780912861291	-0.6164159940155592	6.568865656060202	1.9315263010335493	Both
rs13278559	85383194	8	1112	85362703.0	85525198.0	5.32e-10	8	['rs72682934', 'rs67723787', 'rs72682986']	3	5.323384316681744e-10	3.1699999999999865e-10	0.06666666666666667	-1.477767575294039	-2.7739511108903168	-0.1490616330363727	-1.027478933941464	0.8221702641263269	-0.04632150398788807	-1.6637469974928367	0.6791386739863217	1.365627215112337	0.6472873300485283	-0.06115721926909015	6.290228016109049	-3.9107761701309394	0.6790802746745856	0.8194161917207476	Both
rs10504477	70425950	8	1100	70176495.0	70433767.0	5.65e-10	45	['rs9886465', 'rs6998609', 'rs62530460', 'rs10957516', 'rs4737301', 'rs11775170', '8:70212066:C:CATATATATAT', 'rs4738077', 'rs2926719', 'rs2926707', 'rs2926706', 'rs6472514', '8:70284854:A:AGGGAGAG', 'rs17677348', 'rs10957518', 'rs7001707', 'rs7815765', 'rs35045592', 'rs12680132', 'rs1870649', 'rs7841047', 'rs7812666', 'rs7818350', 'rs6472520', 'rs6472522', 'rs6986140', '8:70377064:G:GT', 'rs12679364', '8:70379829:C:CAATT', 'rs13276919', 'rs6991199', 'rs4738089', 'rs7813786', 'rs34038289', 'rs6472528', 'rs10957521', 'rs2170304']	37	5.653295766804291e-10	1.1599999999999952e-11	0.06666666666666667	0.9786195416913378	4.1462261490625485	0.13648485053634524	0.5711174952116671	0.08053847120471681	2.431414441212149	0.5312522352258758	6.785107629412643	0.3621740101166364	3.1200831428165685	-0.35312864351950285	-1.5573896582751297	0.524691021309044	-0.19665439578156246	0.31100081770277105	Both
rs11784061	10892694	8	1056	10940745.0	10946107.0	5.75e-10	15	['rs4520127', 'rs4256557', 'rs4841461', 'rs11993591', 'rs11986699', 'rs7814762', 'rs11780501', 'rs11777034', 'rs6988281', 'rs71518504', 'rs4841462']	11	5.750335362080523e-10	6.309999999999986e-11	0.06666666666666667	3.335650751520311	3.5036082828350716	-1.6191918082391483	-0.08772657154394745	0.3708436336118191	2.20129707237924	3.358030327155761	1.5828484967738394	-1.6324819398701549	3.046659076587684	3.0325461670363802	1.9978861916637431	2.5194749586477543	-6.5362036085164865	0.3982430980113397	Both
rs62518788	43431538	8	1083	43307377.0	43662914.0	5.76e-10	9	['rs148655663', 'rs193134586', 'rs117426370', 'rs28783528', 'rs111922251', 'rs112225329', 'rs145080026', 'rs113666134', 'rs112204035']	9	5.764462688059175e-10	4.199999999999965e-09	0.06666666666666667	1.1707109059545409	2.2179535456234523	2.2327262848894063	-0.13023310956029066	1.2873250956803668	2.0079651040737883	0.3986013048515776	-1.129056500153367	3.3959133874237626	0.9827347563925456	-2.9213661388619636	4.468690242299903	-5.876117603749608	1.9183077525186427	3.117325421160745	Both
rs308	19959965	8	1066	19982199.0	20060577.0	6.03e-10	9	['rs147363203', 'rs184371102', 'rs117604010', 'rs79734126', 'rs149957678', 'rs149200766', 'rs142565486']	7	6.033011412383476e-10	4.7899999999999726e-11	0.06666666666666667	-0.11441603925907964	0.30804249123519195	2.984330083500472	-0.22232486108854035	-1.4825575598314953	1.964225041676616	-0.8120289848477791	0.6318651461272876	-1.3554695617370696	0.5564386841166159	-0.41213837868463454	-3.6780759397044585	1.8174646260993168	6.5773209869648825	-3.239355862937153	Both
rs117988423	60432228	8	1093	60320538.0	60611826.0	6.479999999999997e-10	5	['rs143183814', 'rs77679387', 'rs139303698']	3	6.476223602623054e-10	2.3600000000000274e-08	0.06666666666666667	3.6001775200484403	-1.334033127317923	-5.583297891474342	-0.037861637429312436	0.3552771126136036	-1.0598188928284178	5.11848483362437	-1.8188979543789487	-1.375078851914746	-1.3802457242580055	2.3832185966071124	1.058714109759542	2.394963938121061	-0.5432829523669418	3.1235228321121413	Both
8:125304959:G:GA	125304959	8	1140	125262928.0	125304960.0	6.5e-10	39	['8:125262928:G:GA', 'rs4367569', 'rs7845165', 'rs6470346', 'rs10108305', '8:125284197:T:TA', '8:125304960:A:AAAG']	7	6.502121165972263e-10	5.2144016391030214e-09	0.13333333333333333	-4.612902115481875	-3.2221611942981934	1.3912756111145272	2.1602912592412498	2.035300917747468	-0.7765975506206859	-5.521550199865178	-5.840181392760358	0.6746113010183858	-2.143807418801161	1.7079926279270026	-0.3617504835601708	1.5697718175309625	-2.412715313044825	1.5485291793353515	Both
rs56199131	84778941	8	1112	84559448.0	85028289.0	6.54e-10	89	['rs76996041', 'rs72679367', 'rs79375042', 'rs79996342', 'rs17797476', 'rs55695423', 'rs56165243', '8:84921153:G:GT', 'rs73688653', '8:85011588:C:CTTA', '8:85011589:T:TTA', 'rs36145510', 'rs149817721', 'rs147260772', 'rs139983109', 'rs146065087', 'rs139142258']	17	6.54086954529009e-10	5.4399999999999944e-08	0.0	2.898209336636072	1.634971606184304	-0.08725226029557122	0.5233538980522126	-0.918089521956097	1.575747525421331	3.5487938017758136	1.9731629512854003	-1.551971680059703	-0.6013077930086684	-0.17124643101312695	-5.436294545712545	2.8908511868264086	-2.9854083373051488	-1.1950282318301892	Joint only
8:130381443:C:CAT	130381443	8	1144	130382069.0	130481080.0	6.62e-10	19	['rs146400118', 'rs139653939', 'rs77738585', 'rs16904263', 'rs80032286', 'rs75822358', 'rs76887152', 'rs74333529', 'rs79826968', 'rs12056781', 'rs73427442', 'rs10096681', 'rs6985184', 'rs4601326', 'rs17289507']	15	6.624356687755043e-10	2.5008227079875927e-11	0.06666666666666667	0.051495479682519656	-2.1285587959374377	1.0966171849303579	-0.6566088337634248	0.12044618642516415	1.6297597375960649	0.5361510555416623	-0.06418133374077369	0.7708933373666607	-1.5448838218259668	-1.2512646079769096	2.9503711411634588	-2.805482418275336	2.4325802037346245	-6.673318824495026	Both
rs540711104	11422375	8	1056	11423376.0	11426647.0	6.67e-10	3	['rs3021511', 'rs77097456', 'rs74761252']	3	6.669312817223807e-10	8.429999999999992e-07	0.0		2.6185668054702056	-1.5263046948025096				3.765825054673397		-1.9088146989001848	1.1341753540617054	0.3800530986627592	1.1143175046943408	1.1146603456729398	-4.925139945655227	-2.3143596917340763	Joint only
rs7821898	11254538	8	1056	11259640.0	11394101.0	6.759999999999997e-10	39	['rs76395386', 'rs7010143', 'rs10086286', 'rs73535196', 'rs17153088', 'rs79153939', 'rs180754019', 'rs56222425', 'rs76245571', 'rs77410181']	10	6.757214704132174e-10	1.420000000000011e-09	0.06666666666666667	2.570847463946626	3.5203362679764134	0.021826945379378303	0.8021780008389882	0.29852696331997314	2.8835661934367254	3.0395905197782587	0.9749460941170096	-1.8364102822398205	0.7852073615567753	2.8696702974896744	-0.7812984186264168	3.6612374445378	-6.0531959057812905	-1.1202740425076962	Both
rs75609851	20013569	8	1066	19891913.0	20118542.0	6.769999999999997e-10	3	['rs190089270', 'rs142084074', 'rs569186430']	3	6.773520720653988e-10	8.549999999999855e-11	0.06666666666666667	-1.4744517489604816	-0.4015543930360719	2.2475014189273104	0.4301191093896442	-0.8343620423347796	-1.0275256792688154	-1.3675595027956846	2.3764738559581478	-1.1076245416759238	-0.520447084675315	0.5874820535840383	-2.514592608284386	2.24606257642277	6.490591533687973	-3.2860582422625177	Both
rs118156696	11353331	8	1056	11235804.0	11365410.0	7.41e-10	64	['rs80261127', 'rs17153021', 'rs142861375', 'rs77416525', 'rs77514050', 'rs12541649', 'rs75329628', 'rs11250126', 'rs17153128', 'rs2293854', 'rs76380419', 'rs3808501', 'rs2736261', 'rs2736262', 'rs61762306', 'rs544089342', 'rs556363598', 'rs577888138', 'rs146127980', 'rs4841520', 'rs74302405', 'rs80060232', 'rs956662', 'rs4840558', 'rs74921884', 'rs4841523', 'rs78892149', 'rs2572374', 'rs75923184', 'rs74494561']	30	7.414713126198319e-10	3.6438723316492182e-09	0.07142857142857142	-4.600549367569896	-2.391391514328074	-1.0291645922175152	1.1018268115954737		-0.7049508402971763	-5.324519646624493	0.9494562949742252	1.6381275684432268	-1.301942462754708	-1.4169647882246943	-0.7587784030970626	-1.2792115560988524	5.899598479070548	0.05569189333927108	Both
8:54494778:T:TAC	54494778	8	1089	54494089.0	54551900.0	8.110000000000001e-10	228	['rs28709489', 'rs1563893435', 'rs6651356', 'rs6651291', 'rs6651292', '8:54494447:C:CTG', '8:54494655:G:GTA', '8:54494690:C:CATATATACATACAT', '8:54494702:C:CAT', '8:54494824:C:CAT', 'rs11783103', 'rs112288890', 'rs137929163', 'rs4458853', 'rs4581029', 'rs10808886', 'rs111654412', 'rs13250576', 'rs12676676', 'rs28788251', 'rs28865361', 'rs11779474', 'rs13278960', 'rs34365745', '8:54500653:T:TTA', 'rs55872927', 'rs11774471', 'rs11774497', 'rs13257271', 'rs1072738', 'rs1072739', 'rs10958420', 'rs3886506', 'rs11783407', 'rs11784245', 'rs11774837', 'rs10100177', 'rs10100204', 'rs4738930', 'rs6473937', 'rs4737596', 'rs4737597', '8:54505103:G:GAA', 'rs4237046', 'rs4237047', 'rs7834849', 'rs16920429', 'rs16920431', '8:54507581:A:ACTTTCTTTCTTG', 'rs10088730', 'rs10099448', 'rs34982062', 'rs7817454', 'rs7817469', 'rs6473941', 'rs13278401', 'rs10112611', 'rs10097572', 'rs10100819', 'rs11781248', 'rs34389486', 'rs12156008', 'rs10105887', 'rs11778810', 'rs35218871', 'rs7820949', '8:54523496:T:TCCAA', 'rs9298505', 'rs13273850', 'rs71517582', 'rs34876258', 'rs16920470', 'rs7837773', 'rs10108776', 'rs10095727', 'rs35976821', 'rs13278688', 'rs7014776', 'rs66854368', 'rs10088492', 'rs10103201', 'rs7814820', 'rs12681264', 'rs13257554', 'rs4540388', 'rs7009744', 'rs4738957', 'rs34017642', 'rs13281487', 'rs4321978', 'rs28895288', 'rs7017836', 'rs34638738', 'rs10087216', 'rs753477', 'rs4295642', 'rs4295643', 'rs4266627']	98	8.11360409750529e-10	3.0451236965131853e-06	0.0	4.667752523642932	-0.16780399386138892	1.7303654112218425	0.3320977760197866	0.4979031038681085	4.412654259337903	4.349358891797894	3.3639894496133795	-0.07556067433174844	3.2664813758908195	0.253472699678958	1.8240124376454467	-0.277440418248199	-3.3716930045184603	2.723233127711705	Joint only
rs148257498	127955666	8	1142	127854706.0	127980938.0	8.62e-10	13	['rs75965696', 'rs116915072', 'rs189931250', 'rs141037865', 'rs190337791']	5	8.62307223078695e-10	5.110000000000019e-10	0.13333333333333333	-4.826433181060708	-2.6654734588695352	-3.588175592057964	-4.098965992942206	-4.969285683039294	-2.386837521227739	-3.90480857137832	0.3867706599306491	-0.7182259174564182	-2.9939401069533806	-6.215688769119282	-2.839742240961596	-5.628294652707868	1.4628552178034142	-0.100826739437449	Both
rs72722680	125524337	8	1140	125514592.0	125539262.0	8.93e-10	2	['rs16900667', 'rs72722686']	2	8.931770760809613e-10	2.8099999999999732e-08	0.06666666666666667	4.916289365271219	0.6537110232943544	1.5271367911372116	3.9924287022896165	2.614913711381939	4.8783075391395325	5.140505707765451	0.2131243145792686	4.5790914496159365	0.9932625970623782	-3.9742546380383166	-3.5474361693225465	-2.4378721059416693	5.552880612919352	-0.09172818927718694	Both
rs12543253	94676252	8	1118	94586779.0	94750361.0	1.0300000000000002e-09	211	['8:94586779:G:GT', 'rs4442106', 'rs1984711', 'rs34471170', 'rs9642927', 'rs72674881', 'rs1808488', 'rs754275', 'rs1426172', 'rs4734282', 'rs4735302', 'rs35345354', 'rs35780502', 'rs11993470', 'rs3133615', 'rs58663902', 'rs12678226', 'rs71532325', 'rs72676907', 'rs62523412', 'rs7820441', 'rs1549466', 'rs2241504', 'rs17717161', 'rs10956925', 'rs72676924', 'rs1365205', 'rs66477120', 'rs12544778', 'rs66850135', 'rs112358242', 'rs113790895', 'rs7464856', 'rs2052718', 'rs2052719', 'rs2052720', 'rs2052721', 'rs3864655', 'rs72676929', 'rs7017996', 'rs12543234', 'rs12543258', 'rs112123474', 'rs59515090', 'rs12678709', 'rs12676890', 'rs12678729', 'rs12676908', 'rs12677807', 'rs12677830', 'rs55890917', 'rs55716822', '8:94684142:C:CG', 'rs12675372', 'rs12678311', '8:94685022:T:TA', 'rs12545296', 'rs72676935', '8:94685786:C:CA', 'rs58422141', 'rs12548165', 'rs12543514', 'rs7832022', 'rs7813657', 'rs7814238', 'rs7836949', 'rs7833363', 'rs60573557', 'rs57653937', 'rs4008177', 'rs7017752', '8:94689319:C:CTT', 'rs4639480', 'rs6471460', 'rs6471462', '8:94690120:A:AT', 'rs12546263', 'rs12545776', 'rs12546282', 'rs7842400', 'rs7842716', 'rs7812489', '8:94693026:C:CT', 'rs2288260', 'rs7387164', 'rs13249838', 'rs7815719', 'rs1365203', '8:94699907:A:AT', 'rs33953322', 'rs59557867', 'rs6471463', 'rs2722874', 'rs7832771', 'rs2722876', 'rs7016360', 'rs7829467', 'rs6471464', 'rs6471465', 'rs6471466', 'rs10091213', 'rs11785', 'rs15710', 'rs15726', 'rs7010722', 'rs1046155', 'rs1046163', '8:94707475:A:AT', 'rs6471467', '8:94707890:C:CA', 'rs7460444', 'rs7462846', '8:94708054:T:TTTTAC', 'rs57900503', 'rs6471468', 'rs6471470', 'rs6471471', 'rs2554397', 'rs2722883', 'rs2554396', '8:94709241:C:CTTTTG', 'rs2722884', 'rs13266255', 'rs13254184', 'rs55685830', '8:94709752:G:GTTGGTT', '8:94709767:G:GTTTTTTT', 'rs7833299', 'rs34733016', 'rs7820240', 'rs6471472', 'rs6471473', 'rs6471474', 'rs6471475', 'rs7842246', 'rs62523459', 'rs7009161', 'rs6992360', 'rs66526872', 'rs28659779', 'rs7827727', 'rs9692638', 'rs13248437', 'rs9643347', 'rs10110080', 'rs13267007', 'rs6471478', 'rs7813107', 'rs6471480', 'rs7840284', 'rs7816188', 'rs7816645', 'rs7461991', 'rs12386792', 'rs7813216', 'rs7824332', 'rs72676948']	157	1.0273394148412428e-09	1.4298224805349017e-09	0.06666666666666667	-4.673885875447279	-0.22466354629146326	3.2800204429024764	-6.052085830187824	-5.279686395358307	-2.6999347484397216	-4.131790995974485	-0.1339642364597276	-3.7515018834633835	-2.607864814591184	-1.2740803245062635	2.560752427078128	-2.149092789915474	0.0009413702488406317	0.2805378899164109	Both
rs77249832	47916935	8	1084	47736787.0	48141897.0	1.0300000000000002e-09	5	['rs562232898', 'rs78620482', 'rs189414864', 'rs76888760', 'rs79412204']	5	1.0281920190052854e-09	9.820000000000018e-08	0.0	2.458162419487461	4.9984266005538736	2.9053010639999517	1.0601595937627035	1.5782246901371042	4.4801231050792225	2.234061907002493	-0.7933859397816514	4.298445733623633	0.543290215486453	-3.90868466099572	0.02308308287720847	-5.330023609070913	1.6371793522405824	0.2563417008993616	Joint only
rs9298315	78670419	8	1107	78644831.0	78836168.0	1.07e-09	50	['rs1467259', 'rs2369438', 'rs1483570', 'rs10087223', 'rs7838791', 'rs11783024', 'rs2717545', 'rs2919933', 'rs2919918', 'rs2919924', 'rs143611100', 'rs1561763', 'rs2583760', 'rs112295156']	14	1.0716354938799097e-09	6.120000000000095e-16	0.06666666666666667	4.38875768941293	2.141310586180848	0.7208431883226911	2.335544385953583	2.0614828286472604	1.2251226828467152	1.0103367078547936	-0.04336070636695458	2.0711476504275783	8.086904928526566	0.2717568312969314	-0.10143645348612317	0.5178054721140732	0.2863291941750631	-1.5701380418633673	Both
rs10102717	19899302	8	1066	19880749.0	19899808.0	1.07e-09	34	['rs6586876', 'rs7835544', 'rs1837844', 'rs10091649', 'rs1441770']	5	1.0745294841311716e-09	2.6400000000000034e-13	0.06666666666666667	-1.0083259690070216	0.6443631103872249	1.7225606837982763	0.8954136621991197	-0.5650599328361539	1.7157489573799842	-1.4686048448809514	1.506526771258779	-0.43621051440798775	-0.1975412557697324	-0.1207753184483002	-3.9891875021371246	2.0214229592298056	7.311589799553085	-1.1214649567460744	Both
8:91050284:A:AT	91050284	8	1116	90830996.0	91253410.0	1.0800000000000002e-09	534	['rs7844134', 'rs199688873', 'rs1504790', 'rs1394502', 'rs1394501', 'rs12548141', 'rs2062880', 'rs16905444', 'rs67320710', '8:90841100:C:CA', 'rs10090389', '8:90841268:T:TA', 'rs1463920', 'rs12548099', 'rs6993462', 'rs6994971', 'rs10086609', 'rs1504789', 'rs4735414', 'rs4735416', '8:90844787:G:GTTC', 'rs10956779', 'rs10956780', 'rs10956781', 'rs4416793', 'rs10956782', 'rs7002244', 'rs7006384', 'rs7003020', 'rs4735417', 'rs937739', 'rs937738', 'rs1504787', 'rs10108616', 'rs10956784', 'rs10956785', 'rs35184376', '8:90853476:G:GA', 'rs1504796', 'rs12542103', '8:90853936:A:AG', 'rs13261725', 'rs13264873', 'rs1504795', 'rs1354520', 'rs1354519', 'rs1910727', 'rs1910726', 'rs6471256', 'rs6471257', 'rs6471258', 'rs6471259', 'rs6471260', '8:90858980:C:CA', 'rs9969519', 'rs12549909', 'rs1386109', 'rs1386108', 'rs1386107', 'rs1125229', 'rs3890611', '8:90864332:C:CAAGG', 'rs55735096', 'rs4735418', 'rs4735419', 'rs1857752', 'rs1354518', 'rs13279759', '8:90868076:A:ACT', '8:90868083:C:CTCTT', 'rs35234301', 'rs6986276', 'rs34637621', 'rs1604918', 'rs1604917', 'rs13268798', 'rs7821107', 'rs16905567', 'rs16905571', 'rs7014480', 'rs10808631', 'rs7813402', 'rs7830264', 'rs7829663', 'rs68118155', 'rs1486466', 'rs1982785', 'rs2129260', 'rs1984428', 'rs4517081', 'rs901382', 'rs6471261', 'rs6471262', 'rs11785490', 'rs6999838', '8:90880532:G:GA', 'rs1354517', 'rs9643317', 'rs35918434', 'rs4735428', 'rs1486465', 'rs1352160', 'rs1352159', 'rs978560', 'rs978559', 'rs10808632', 'rs10808633', 'rs10808634', 'rs997899', 'rs997898', 'rs12675931', 'rs2631015', 'rs2631014', 'rs1011254', 'rs2631013', '8:90896608:A:AAAAAAC', 'rs2631012', 'rs2631011', '8:90897074:T:TA', 'rs1486464', 'rs1160329', 'rs2631030', 'rs2740802', 'rs2631031', 'rs2740801', 'rs1159962', '8:90904265:C:CA', 'rs1486468', '8:90905089:C:CAA', 'rs1386112', 'rs67442010', 'rs2740800', 'rs1825691', 'rs2740799', '8:90909375:G:GA', '8:90909668:G:GATTTT', 'rs2631032', 'rs2740798', 'rs201091857', 'rs2631033', 'rs1386113', '8:90913372:C:CA', 'rs2740796', 'rs2740795', '8:90917936:A:ATGTGTGTATATATATACACACA', 'rs58750478', 'rs1973282', 'rs1973283', 'rs1003996', 'rs1038545', 'rs1038546', '8:90923390:A:ACC', 'rs2339289', 'rs931337', 'rs2740791', 'rs1542666', '8:90928009:A:AT', 'rs2339291', 'rs2019889', 'rs1002583', 'rs1552397', 'rs2631008', 'rs2101378', 'rs2740790', 'rs2035595', 'rs931336', 'rs2631007', 'rs2740789', 'rs2677581', 'rs2677580', 'rs2740788', 'rs7018395', 'rs2677574', 'rs2740785', 'rs2677573', '8:90947296:C:CAACTA', '8:90947351:C:CAG', '8:90947406:C:CT', 'rs7017683', '8:90951238:C:CT', 'rs71528761', '8:90951765:G:GA', 'rs2740782', '8:90952797:A:AT', 'rs2631018', 'rs1055146', 'rs2740781', 'rs2631017', 'rs2740780', 'rs10111454', 'rs2631026', 'rs2740779', 'rs2631027', 'rs1386111', 'rs2255173', 'rs2740778', 'rs2129261', 'rs2631029', 'rs2740775', 'rs2740774', 'rs2631025', 'rs2740773', 'rs2740772', 'rs1471847', 'rs2631024', 'rs2054806', 'rs2631023', 'rs2740792', '8:90986130:G:GC', 'rs149761294', 'rs2740784', 'rs2740776', '8:90993715:G:GT', '8:90995169:A:AT', 'rs7005565', 'rs10106570', '8:91000399:G:GT', 'rs10108486', 'rs7825360', 'rs4634599', 'rs4448231', 'rs10112439', 'rs7831333', 'rs2054805', 'rs13276591', 'rs28675099', 'rs28404401', 'rs7832881', 'rs72664410', 'rs28618232', 'rs7818155', 'rs7818187', 'rs4529427', 'rs7828122', 'rs35972814', '8:91023395:T:TATTG', 'rs13265644', 'rs7837376', 'rs10111737', 'rs11780153', 'rs34213675', 'rs7846412', 'rs7829199', 'rs4549728', 'rs4582514', 'rs34250051', 'rs10106732', 'rs35734545', 'rs12545269', 'rs7016498', 'rs60835352', 'rs7016813', 'rs7016665', 'rs7016960', 'rs6983337', 'rs7017271', 'rs28542498', '8:91047684:G:GT', 'rs7341609', 'rs58278856', 'rs10090581', 'rs10095630', 'rs12679861', 'rs4568579', 'rs1180', 'rs10110267', 'rs4493873', 'rs10942', 'rs56278134', 'rs12542580', 'rs56084507', 'rs7014578', 'rs4373488', 'rs8081', 'rs1138489', 'rs3808378', 'rs28429767', 'rs28629349', 'rs28750250', 'rs6993713', 'rs4501548', 'rs4501550', 'rs10095065', 'rs11786324', 'rs9918929', 'rs12334996', '8:91081371:A:AAAAC', 'rs9643319', 'rs6471265', 'rs7832592', 'rs55775840', 'rs10956790', 'rs10216413', 'rs12542178', 'rs7819178', 'rs12545969', 'rs10956791', 'rs7815938', 'rs10956792', 'rs10956793', 'rs7820904', 'rs62531560', 'rs7841266', 'rs10100069', 'rs56306245', 'rs57987672', 'rs60166362', 'rs7816107', '8:91109161:A:AC', 'rs4129720', 'rs35066004', 'rs10111106', 'rs10111107', 'rs33959663', 'rs62526680', 'rs28372564', 'rs10111323', 'rs3885968', 'rs3885969', 'rs10956794', 'rs62526682', '8:91117594:C:CTG', 'rs55762572', 'rs35606777', 'rs34548877', 'rs4620242', 'rs34520902', 'rs62526683', 'rs56004977', 'rs12540975', 'rs11783034', 'rs57771593', 'rs11777826', 'rs11785003', 'rs62526685', 'rs11778758', 'rs12544236', 'rs4577919', 'rs12546650', 'rs62526686', 'rs12677214', 'rs10105147', '8:91131235:C:CT', 'rs7843665', 'rs61279214', 'rs7005674', '8:91134499:T:TC', 'rs7846033', 'rs7009170', 'rs6984580', 'rs5029071', 'rs202132415', 'rs10956795', 'rs4128119', 'rs4392858', 'rs4374950', 'rs6471267', '8:91146534:T:TTCTC', 'rs4524748', 'rs4360257', 'rs376181821', 'rs7813523', 'rs4422739', 'rs4329236', 'rs4515506', 'rs56153274', 'rs4612302', 'rs62526693', 'rs10109304', 'rs13280667', 'rs10094429', 'rs56277320', 'rs9297889', 'rs58037018', 'rs4409368', 'rs6471268', '8:91168736:G:GT', 'rs62526707', 'rs7015294', 'rs11780533', '8:91171297:T:TAG', 'rs7838799', 'rs7820079', 'rs7821050', 'rs7842678', 'rs7839085', 'rs7823844', '8:91171958:T:TA', 'rs5012826', 'rs11992004', 'rs4259381', 'rs7000062', 'rs4354267', 'rs6471269', 'rs7822807', 'rs7822774', 'rs4602848', 'rs4551302', 'rs4419777', '8:91174889:T:TA', 'rs4338063', 'rs7010715', '8:91175815:G:GT', 'rs7015018', 'rs7002093', 'rs13249734', 'rs11991823', 'rs4430056', 'rs4501547', 'rs4446697', 'rs6987761', 'rs6987902', 'rs7008777', 'rs6989184', 'rs6988216', 'rs4504594', 'rs4419778', 'rs4259383', 'rs6995363', 'rs11783986', 'rs6981068', 'rs6994215', 'rs62526730', 'rs7007966', 'rs6994793', 'rs7822260', 'rs10717382', 'rs6471270', 'rs6471271', 'rs6471272', 'rs7844122', 'rs4637780', 'rs11425583', 'rs60301326', 'rs7832313', 'rs10087552', 'rs10087555', 'rs10097502', 'rs4551303', 'rs12545986', 'rs3923174', 'rs6987764', 'rs66684226', 'rs9987161', 'rs7817853', 'rs7845508', '8:91209437:C:CAATA', 'rs6651265', 'rs12549426', 'rs4515507', 'rs7832896', 'rs4596614', 'rs10093786', 'rs12541531', 'rs55779688', 'rs4476968', '8:91234479:G:GT', 'rs11779990', '8:91241332:T:TA', 'rs10956797', 'rs10108936', 'rs11787225', 'rs4469413']	463	1.0772513795731267e-09	5.4250339253883806e-09	0.13333333333333333	-0.9742017573676351	2.9506267839202183	-1.1779931997906894	5.833580732731187	5.812015381807455	1.1665519232221675	-2.0116877089922536	0.35165296025043585	2.9406784009887064	2.4283951384222786	3.1844964510769613	0.5882811928171708	3.9179984089570916	1.7727844044618888	-0.34031734221168897	Both
rs6990534	127801845	8	1142	127765473.0	127802783.0	1.11e-09	55	['rs13277355', 'rs13279820', 'rs36047888', 'rs10956390', 'rs4410871']	5	1.1106173423567465e-09	1.2599999999999998e-05	0.0	-2.534369118768504	-3.3340216330032413	3.1240172460912827	0.021098602112925788	-0.06557524287720186	-3.3160484465569544	-1.3674924568967894	2.878398405532652	-0.12905895435386594	-4.366938823333816	0.41368064998631815	1.063820550197248	0.7068495152660416	-1.554203009021086	-0.1247215451764852	Joint only
8:23023192:C:CAA	23023192	8	1069	22978347.0	23029305.0	1.18e-09	14	['rs2466237', 'rs2466236', 'rs2430802', 'rs2011773', 'rs2013225', 'rs2466186', 'rs2042013', 'rs2430805', 'rs10092564', 'rs883429']	10	1.1753639413291863e-09	1.1418506119415475e-10	0.06666666666666667	-0.1416724565203861	0.10372982770510128	-0.10306102536560743	-1.500098489422104	-1.4732623215550118	-6.446868121279642	-1.5096954330107373	1.4994301796076634	-1.410543407774778	3.8374099562334383	-0.9423938439988946	-0.23686089394387344	-0.6889282705165457	0.07115560862032339	-0.08807503091856604	Both
rs11992101	65967951	8	1097	65988045.0	66014291.0	1.2e-09	10	['rs6472239', 'rs78535683', 'rs116032746', 'rs76198707', 'rs77623694', 'rs10504394', 'rs17306842']	7	1.2031367200722645e-09	7.409999999999955e-10	0.2	-1.472262520894769	-1.1007832579548649	-2.8687479903403363	-0.6338082016846944	0.0851879125957449	-0.5238627571283114	-1.4066001115352265	-5.7802267744196305	-3.693716709890048	0.04438941366994842	6.15707662985397	2.9895376627615144	5.800544320219961	-0.4364848345501581	-1.104964435164374	Both
rs112265444	42453411	8	1083	42321296.0	42408209.0	1.21e-09	3	['rs41304208', 'rs112569722']	2	1.2121991379159204e-09	1.0800000000000015e-05	0.0	3.672701256657061	0.8862552450812109	2.136520645623167	1.9144005135383448	3.0283415402066542	4.400503470859014	1.699526637295799	0.9507584682707738	3.314217473740777	3.004177401464535	-0.9044195038908543	3.442670803816285	-3.13254137492722	4.247675445212985	0.21318329172575454	Joint only
rs34331202	77946135	8	1107	77933305.0	77984687.0	1.23e-09	229	['rs5028574', 'rs5028573', 'rs12680415', 'rs7817781', 'rs72671275', 'rs1843744', 'rs1386341', 'rs146939803', 'rs7838275', 'rs35229704', 'rs377328160', 'rs138276067', 'rs11998680', 'rs13266496', 'rs72671280', 'rs10504663', 'rs6992571', 'rs7016237', 'rs11994969', 'rs11987930', 'rs11987933', 'rs7834051', 'rs7815883', 'rs7819368', 'rs10103514', 'rs7819899', 'rs6473068', '8:77961103:A:AT', 'rs6989539', 'rs6994543', 'rs6994730', 'rs4443653', 'rs6981844', 'rs6999607', 'rs7000023', 'rs1486921', 'rs4509310', 'rs4570145', 'rs4406385', 'rs1872769', 'rs1386339', 'rs1352212', 'rs1352213', 'rs7823657', 'rs7823969', 'rs1552434', 'rs1486922', 'rs987472', 'rs4324910', 'rs4628250', 'rs4626583', 'rs2171314', 'rs28491269', 'rs11774685', 'rs6987518', 'rs7011843', 'rs7012152', 'rs7823046', 'rs6473070', 'rs6473071', 'rs6473072', 'rs6473073', 'rs6473074', '8:77977834:C:CA', 'rs10088593', 'rs10104780', 'rs873005', 'rs873004', 'rs2054826', 'rs2054827', 'rs901488']	71	1.2291631550438367e-09	1.163731205526384e-13	0.2	-7.42084764722268	-1.6158729642194436	-3.4476417228662344	-1.6677543903637293	-1.3577888779380285	-4.553172732574104	-5.728824268858153	-1.914045697875433	-2.5379755275161133	-6.404865924664849	2.040096377389637	0.08906330450956383	2.6088624142756864	1.7135454923319804	-0.4628696936597098	Both
rs11775561	26393246	8	1072	26283381.0	26382345.0	1.41e-09	3	['rs142865695', 'rs11775225', 'rs77998374']	3	1.4058715980691447e-09	1.8099999999999855e-11	0.06666666666666667	1.1643184063295982	0.5693185210526379	1.609472790548093	-1.9320932283135603	-0.6887906824236479	1.0269839961667366	1.358352054948357	-3.4615872627748683	-2.7930104805922693	-1.547968004608395	2.4741864063880428	3.786148926358927	1.4610234722644866	-6.720582111805593	1.2721438881676648	Both
rs118002299	55954972	8	1090	55706770.0	56172984.0	1.4400000000000002e-09	25	['rs116849764', 'rs117754072', 'rs117358895', 'rs117978759', 'rs75272249', 'rs118114564', 'rs142182562', 'rs7829716', 'rs117502499', 'rs10216671', 'rs10216726', 'rs10216760', 'rs151297627', 'rs28483021', 'rs28642017', 'rs28403084', 'rs28390320', 'rs28502197', 'rs28730474', 'rs10087354', 'rs117197109', 'rs190420543', 'rs140395349']	23	1.4371490444727498e-09	3.370000000000008e-12	0.06666666666666667	-1.814869283223064	0.8532241741681278	-2.5577889576558244	0.2324841454616001	0.2591428813599499	-0.14876635497344856	-2.914814512616672	2.124420467696042	-1.0079967967890855	0.6490268832141064	1.3499313641088466	1.0094810193034016	1.1647776698159582	-3.818988516260703	-6.9613614041919005	Both
8:129401613:T:TA	129401613	8	1144	129391684.0	129451812.0	1.45e-09	32	['rs16904064', 'rs11781612', 'rs62523717', 'rs13259353', 'rs35938360', 'rs985687', 'rs1813473', 'rs28759297', 'rs1368139', '8:129418381:T:TTG', '8:129418393:G:GTGTGTT', '8:129418395:G:GTGTT', 'rs72712585', 'rs12543679', 'rs13262640', 'rs12548661', 'rs13269801', 'rs35380634']	18	1.4522648276790386e-09	4.272254124390408e-08	0.07142857142857142	1.5100119513586574	-2.8781054384784257	-5.47921150915354	1.197464439552396	1.8116758861192133		1.96073742198628	-4.544798844981932	-0.4048457144851119	-1.0347685360586247	3.1486917495381426	1.3845370347788841	2.570968104958795	-2.7077855901770485	1.6509346137093017	Both
rs138346735	78754222	8	1107	78599653.0	78704726.0	1.53e-09	5	['rs151095893', 'rs141072644', 'rs191255386', 'rs185383561', 'rs191819520']	5	1.5253324842464802e-09	1.3900000000000062e-12	0.06666666666666667	3.7293163262591436	-0.5397245598505656	0.5969451524546783	0.17286696346543956	0.5056548060689061	1.553260135074012	1.2204693544086016	1.0839025700275184	2.4029817270910243	7.0850441305971446	-1.9632855804097065	-0.8557645995289905	-2.780890611801295	1.598926207605318	-1.0467584461364448	Both
rs6474421	42801955	8	1083	42669722.0	42774377.0	1.6399999999999995e-09	6	['rs112875024', 'rs77640401', 'rs7012713', 'rs6474417']	4	1.6406981099405168e-09	2.3100000000000012e-07	0.0	0.14320788839586238	-0.016321381302461548	0.8296317852910984	2.115903684638579	3.5620288020428186	1.1591574791961994	-0.061202423097222576	-0.6604610591195528	4.533188218598082	1.6346663989461898	-2.233606133530188	4.6694548913609335	-5.1724858481532765	2.7076570622423857	-1.7217269111492512	Joint only
rs2253946	11607880	8	1056	11594365.0	11610457.0	1.6899999999999995e-09	19	['rs75775832', 'rs79466855', 'rs7828408', 'rs77083984', 'rs140765595', 'rs113589667', 'rs79673969', 'rs118117903', 'rs113234052', 'rs112396836', 'rs75811299', 'rs78041647', 'rs75036598', 'rs77587206', 'rs2253945', 'rs11992878', 'rs76889896']	17	1.6918255151561036e-09	6.51000000000003e-09	0.06666666666666667	3.720282573069584	3.417927123787422	-1.4639192976373618	-0.9459933069860978	-0.6945122838713397	2.5073505751645007	3.6571853416898623	1.6670825069905462	-1.0517375020997473	2.710607866286101	1.4657331475508106	0.06312370258590777	1.0878462228046837	-5.8030998423157465	-1.5655884315569604	Both
rs34282322	32511371	8	1076	32368602.0	32579499.0	1.7399999999999996e-09	188	['rs11777749', 'rs3857880', 'rs16879361', 'rs16879364', 'rs16879366', 'rs1316773', 'rs4436087', 'rs10954844', 'rs12550427', 'rs77085193', 'rs17643260', 'rs57184903', 'rs17716113', 'rs7000656', 'rs11774564', 'rs12550467', 'rs17716671', 'rs11780575', 'rs17644185', 'rs17716920', 'rs10808325', 'rs17717485', 'rs6981882', 'rs4733342', 'rs4733122', 'rs1317343', 'rs75974189', 'rs11779465', 'rs58182668', 'rs11787140', 'rs147940932', 'rs4733344', 'rs12545304', 'rs11777461', 'rs75673683', 'rs4733346', 'rs7840005', 'rs79712795', 'rs77752517', 'rs4733350', 'rs60881340', 'rs4733352', 'rs4733353', 'rs12546350', 'rs112811550', 'rs111487384', 'rs17664708']	47	1.7436049709715127e-09	9.182197017811672e-17	0.2	-2.2421645192265816	-0.26957880483091096	0.08429227968031443	-8.314909941534891	-7.715048388980726	0.7052957501767955	-2.231240652601112	-2.049284361597869	-6.755735580026076	0.14307345656499768	-0.11793207621264715	0.4739516421341902	-0.7232505671757158	0.5776424284707081	-0.2912031674208527	Both
rs3110408	99395696	8	1121	99147516.0	99632030.0	1.85e-09	451	['rs4735600', 'rs72670298', 'rs72670300', 'rs11988987', 'rs4735601', 'rs58752318', 'rs4735602', 'rs11992517', 'rs11989177', 'rs10955204', 'rs7837218', 'rs7826207', 'rs10808361', 'rs60042922', 'rs6468673', 'rs6983538', 'rs10955206', 'rs13250430', 'rs56265177', 'rs55873493', '8:99206894:T:TCCC', 'rs60497156', 'rs28617503', 'rs6988226', 'rs7014877', 'rs6468674', 'rs12056311', 'rs7010582', 'rs6990637', 'rs11336109', 'rs9792181', 'rs11784152', 'rs4490802', 'rs11773983', '8:99250572:T:TA', 'rs28886569', 'rs7837937', 'rs3890706', 'rs10098138', 'rs7832772', 'rs7816323', 'rs6468676', '8:99273334:C:CT', 'rs7823291', 'rs7832780', 'rs6468677', 'rs6468678', 'rs6468679', 'rs6999062', 'rs7010581', 'rs7844283', 'rs7828262', 'rs13279620', 'rs13279225', 'rs3110403', 'rs2029596', 'rs2029595', 'rs3134307', 'rs3103709', 'rs3110395', 'rs3110397', 'rs3103731', 'rs1565581', '8:99330494:T:TA', 'rs3110398', 'rs3103729', 'rs3103728', 'rs4338069', 'rs1492077', 'rs3134179', 'rs3103708', 'rs3134174', '8:99342849:T:TAA', 'rs3134177', 'rs3134178', 'rs716454', 'rs3103722', 'rs3134159', 'rs3103719', 'rs3134298', 'rs3103718', '8:99360103:G:GT', 'rs3110406', '8:99365516:C:CTTCTT', 'rs12234903', 'rs2046936', 'rs957539', 'rs3134172', '8:99380716:G:GT', 'rs3105167', 'rs3105178', 'rs3110407', 'rs3105179', 'rs3134304', 'rs3103726', 'rs3105180', 'rs3105182', 'rs3105183', 'rs3105184', 'rs10955207', 'rs10955208', 'rs3103716', 'rs3103715', 'rs3105188', 'rs3105189', '8:99423423:A:ATT', 'rs149561593', 'rs3134186', 'rs3103713', 'rs3103714', 'rs3105196', 'rs3105197', 'rs3134147', 'rs3134148', 'rs3134149', '8:99458383:T:TG', 'rs3105200', 'rs3103702', 'rs3134151', '8:99461539:A:AT', 'rs3134153', 'rs3134154', 'rs3105202', 'rs3134157', 'rs3134160', 'rs3134162', 'rs3134165', 'rs1039448', 'rs3103102', 'rs80064562', 'rs139132704', 'rs56193096', 'rs60373317', '8:99498426:G:GATGAGTTA', 'rs3134169', 'rs3134170', 'rs12681244', 'rs10955213', 'rs56174158', 'rs6468690', 'rs4735615', 'rs12542214', 'rs10955215', 'rs717365', 'rs72674642', 'rs4735619', 'rs4735620', 'rs72674644', '8:99551253:A:ACT', 'rs965657', 'rs11986595', 'rs2280061', 'rs72674675', 'rs72674676', 'rs72674678', 'rs12544691', 'rs59375661', 'rs721995', 'rs4735627', 'rs2035619', 'rs72674698', 'rs72676204', 'rs6985574', '8:99626944:A:AAG', 'rs7825783', 'rs1386377', 'rs57636892']	167	1.8524288742420484e-09	3.8023082657355406e-08	0.13333333333333333	3.5373656744717503	0.6206880310319747	0.2257800855719245	1.987976379218039	1.7957930209670716	2.349676446826912	2.402619650939766	3.7921016161703376	5.220503938559402	3.5399205574351478	-5.485391968226058	-0.8756034190712589	-5.499796035035728	-1.6824825047130505	-4.227863706655228	Both
rs62492903	8670113	8	1054	8725805.0	8726569.0	1.9e-09	4	['rs113390056', 'rs112598715']	2	1.8979442894187307e-09	4.2599999999999897e-07	0.0	-3.888176913319592	-4.355110186365836	-0.7622396257616478	0.18095486956177764	-0.5557555148781598	-5.036145321086577	-3.3500396273942985	-2.8398129066177	1.2941546724660271	-2.9443823037104218	-2.5634420515819647	-2.237326629426479	-1.927583121088708	5.056956661353778	3.2226740095739985	Joint only
rs75706781	100339835	8	1122	100327964.0	100388236.0	1.9600000000000003e-09	15	['rs1548047', 'rs7837515', 'rs6985608', 'rs7008978', 'rs11991535', 'rs11996247', 'rs6468713', 'rs60002367', 'rs16898310', 'rs79162823']	10	1.9649996934946286e-09	5.562166295122969e-06	0.0	-1.954717990839153	0.4137733009504661	1.9990958881243717	-4.218807076792529	-3.7191233438943705	-0.3282513015351525	-1.345635737577995	-0.7181654614836079	-2.3085138617035303	-2.680142074081942	-2.005809819335774	1.813254769822396	-2.7008284116246672	-3.516285512054755	4.542383777395936	Joint only
rs74670260	48266545	8	1085	48207694.0	48479058.0	2.05e-09	52	['rs4873789', '8:48307236:T:TATA', 'rs76434043', 'rs118133899', 'rs931765', 'rs10090068']	6	2.052004509186673e-09	5.649999999999981e-06	0.0	-1.5303262251855825	1.354299015904434	2.9518268673876333	2.864855174334373	4.500794293925924	-0.24111111287225884	-1.6731488341577463	-3.112356851622411	4.079668341117626	-0.06445617725147769	-0.9530751417766296	4.539080741834701	-3.0777068641522947	1.7703491203503907	1.1217023900686738	Joint only
rs56378539	41687585	8	1082	41675253.0	41700943.0	2.1100000000000004e-09	12	['rs58299989', 'rs76427664', 'rs144235661', 'rs57095696', 'rs13438835', 'rs185251014']	6	2.1103396780130433e-09	4.580000000000053e-10	0.06666666666666667	1.7292017123703476	0.7093956281421009	-0.4042335291668232	0.3676476229683061	-1.7894833908795151	1.7771899039655823	0.6833036314028593	0.17606484381672333	-1.5558364003128828	3.2675048692430546	0.7854103745241157	-6.2328584460932674	4.375778210782872	2.4602765309130965	1.2931389670976532	Both
rs16922425	55933710	8	1090	55919052.0	55976304.0	2.2e-09	23	['rs11781555', 'rs10091244', 'rs12675846', 'rs34279138', 'rs35380752', 'rs7829420', 'rs2292419', 'rs10089932', 'rs10100561', 'rs35829952']	10	2.2016167504009327e-09	5.959999999999982e-09	0.13333333333333333	5.8178762437590805	0.7190745293116431	2.065507570216262	-1.5134318493483234	-2.0506504456761983	0.7631901538129721	5.644149277189618	4.282265566064174	-2.12479167252636	2.1933940589784755	0.9176330672003312	-1.6601265340776987	1.8591844370394968	1.5468973507569503	3.3102880679142164	Both
rs7834234	7070824	8	1053	7062226.0	7077662.0	2.2e-09	22	['rs7834209', 'rs4394417', 'rs7844029', 'rs4841833', 'rs10096879', 'rs10106896', 'rs6988486', 'rs6981334', 'rs7833940', 'rs7838497', 'rs28807735', 'rs4840671', 'rs10099165', 'rs12676813', 'rs28843470', 'rs11137090', 'rs28658233', 'rs10111418', 'rs10094134', 'rs34062925']	20	2.202405456349007e-09	8.949999999999971e-08	0.0	-0.21739952672325769	-5.224104430558551	-1.3123353789922454	0.2559259714221692	0.6327804885247942	5.3468462091973725	-0.4120210424641173	1.8213280830588883	0.4028127239495572	-1.254646817112504	0.4606022458813778	0.8044744835851265	-0.32595685312128275	-0.0018448794566604527	-1.0037544182145204	Joint only
rs4576396	39018453	8	1080	38977937.0	39108494.0	2.26e-09	78	['rs4733960', 'rs4733961', 'rs10100675', 'rs10104287', 'rs7840293', 'rs7844848', 'rs7840746', 'rs4733963', 'rs7829041', 'rs4733895', 'rs4733896', 'rs4733898', 'rs6989615', 'rs4733965', 'rs9298649', 'rs6995969', 'rs10102161', '8:39009943:A:AAACAAC', '8:39013383:A:AT', '8:39013391:G:GC', 'rs7833611', '8:39014824:C:CTTTAG', 'rs4733967', 'rs4367507', '8:39020892:T:TA', 'rs4733902', 'rs4733968', 'rs7846203', 'rs35108724', 'rs4733969', 'rs7013359', 'rs13248462', 'rs4313121', '8:39036373:T:TC', 'rs7836006', 'rs4733903', '8:39044582:T:TCAGCCCTCACTCTCCTCCTACC', 'rs10958814', '8:39050452:C:CT', 'rs4633028', 'rs9643905', 'rs6990299', 'rs6474521', 'rs41396550', 'rs6474522', 'rs6474523', 'rs6474524', 'rs7003738', '8:39080185:C:CA', 'rs6474526', 'rs6474528', 'rs6474529', 'rs10095517', 'rs13250555', 'rs11985898']	55	2.2643807517694037e-09	4.133483908772636e-09	0.13333333333333333	-0.33064816154713245	-3.1316787032722644	0.4065109341518006	5.878761110469003	5.450570780274059	-2.670182957630318	0.6074222393478913	-5.092106109099409	5.487548373635612	-1.1449007490961591	-0.3706245967217572	0.17005687400422773	-1.1469704701332433	-0.10437592889752402	1.7309662668727863	Both
rs112103907	46307651	8	1084	46307438.0	46547187.0	2.36e-09	42	['rs113601996', 'rs143602825', 'rs117250257', 'rs142014640', 'rs146308498', 'rs183626383', 'rs149719807', 'rs141245539', 'rs141958002', 'rs141311060', 'rs117434558', 'rs138706205', 'rs112231677', 'rs192900961', 'rs117394998', 'rs143694439', 'rs138264191', 'rs117011123', 'rs117965009', 'rs147675715', 'rs79310203', 'rs147290593', 'rs117041915', 'rs111568819', 'rs76172974', 'rs74654786', 'rs75265041', 'rs78319044', 'rs75271042', 'rs137944687', 'rs28871006', 'rs143284137', 'rs144004728', 'rs146031131', 'rs74921795', 'rs143474122', 'rs143568733', 'rs117716190', 'rs141285654', 'rs143212362', 'rs74626065', 'rs183109187']	42	2.36489164792247e-09	8.523692618526065e-09	0.06666666666666667	-3.7992494438862936	-1.6939021008995323	0.4918579511760473	-0.14478214612020296	-0.9704301466392122	-5.757760984855599	-2.4995086766100227	0.5060936309677222	-1.5945399847336916	-2.1920757859017868	1.2849812869984298	-1.5359264768308896	2.25946421655616	-5.0277823029009685	-1.7859594807915695	Both
rs182429827	56004222	8	1090	56080241.0	56221318.0	2.7300000000000003e-09	5	['rs148685873', 'rs72653977', 'rs147888278', 'rs117994732']	4	2.733491841117458e-09	3.6999999999999994e-08	0.06666666666666667	-2.3778692302810063	0.4632614142188819	-2.031858330784224	-0.1570530994439633	-0.34514149419956663	2.9249604533720217	-2.925412410366958	-0.8006349695251906	0.3102037750006867	-0.5976627278066603	-0.41706754922005945	-1.0373151660609137	-0.8514489680022821	-0.21046469992764336	-5.5046035200562535	Both
rs76193450	43658038	8	1083	43527833.0	43668657.0	2.8300000000000004e-09	14	['rs74746107', 'rs55836853', 'rs76605573']	3	2.8281523570756863e-09	1.2199999999999995e-07	0.0	1.210205625559878	-3.834148514734404	-3.522188313642226	-0.8342928144232085	-0.6741861088065983	-5.290473647796175	3.26464848523844	0.4080594900518811	-2.4338787030739635	-1.4766778961137774	2.6376609503091606	0.7486950961864519	2.4789223265343496	0.3170258338203567	-0.6746392338235683	Joint only
rs112704716	85450709	8	1112	85239180.0	85508522.0	2.89e-09	8	['rs13273182', 'rs113831868', 'rs71522993', 'rs76292826', 'rs28374574', 'rs28489491', 'rs111617018']	7	2.88635168409775e-09	2.5500000000000038e-11	0.06666666666666667	-1.3775184971220653	-1.034860636689264	0.1780878293759488	-3.5835159909958247	-1.2616159888704803	-0.3950703093478431	-1.73411319925258	-0.34638685842769795	-1.1212228868682703	-0.2704969019623337	0.5778890922933552	6.670461652908098	-3.0921685387568396	1.8194618371430795	-0.9290734938292904	Both
8:140544575:T:TCAGGCC	140544575	8	1154	140533039.0	140720791.0	2.94e-09	57	['rs2977462', 'rs2944774', 'rs2977463', 'rs2280833', 'rs2977477', 'rs2944770', 'rs2944769', 'rs2944768', 'rs2292782', 'rs11166983', 'rs2977479', 'rs2944766', 'rs3824191', 'rs2292781', 'rs11166984', 'rs2977480', 'rs2944765', 'rs2944764', 'rs2292779', 'rs2977481', '8:140552740:G:GCACACACACACACA', 'rs12542201', '8:140553409:T:TTG', 'rs2977482', 'rs2977483', 'rs4961270', 'rs2271738', 'rs2271736', 'rs2977486', 'rs2944763', 'rs2944761', 'rs2292778', 'rs2292777', 'rs2292776', 'rs2944755', 'rs2977491', 'rs2944754', 'rs2944753', 'rs13257090', 'rs13276886']	40	2.937858303960086e-09	1.2085133537473776e-08	0.06666666666666667	-3.91917520644	-1.112250880879162	1.7307842486019591	-0.9883855356939544	-1.499858080666454	-3.167277357129024	-3.618329158076493	-5.6985208784672166	-1.2460456756202427	-0.4166619757452837	0.14476929534331226	-1.2953100886578537	0.6384687684953245	-4.353968436607858	3.9158863497576255	Both
rs75457960	47498585	8	1084	47335018.0	47441561.0	2.97e-09	2	['rs79842067', 'rs76637650']	2	2.970208813524287e-09	8.849999999999986e-08	0.0	2.5669074340271174	4.880159644174363	3.0085472267141564	1.1319130301412157	1.6401402943271453	4.446452399928654	2.2858847813843544	-0.460138236751154	4.271686709285004	0.4362987343894833	-4.012417837288034	-0.12206189443264115	-5.348880397747381	1.7910329972594026	0.2508113060003245	Joint only
rs11136232	46745479	8	1084	46629233.0	46986565.0	3.11e-09	29	['rs1608763', 'rs7826549', 'rs13264481', 'rs4872968', 'rs2012481', 'rs4872652', 'rs972173', 'rs2173527', 'rs7815490', 'rs4872961', 'rs1522872', 'rs10089472', 'rs11136098', 'rs13268654', 'rs1391993', 'rs1391996', 'rs1995212']	17	3.108351555587348e-09	3.7799999999999875e-08	0.06666666666666667	-0.02053072779856755	2.037399739081774	0.9543845972771126	2.865310904627026	4.4844565472905416	1.0679146799397508	-0.4518347966629622	-1.5121409863758546	4.1330376849649575	2.086625504237709	-0.3377348630208485	5.500833518348204	-3.012038129447579	1.2915789434499985	-0.9380494461174738	Both
rs80261980	11623573	8	1056	11616132.0	11629761.0	3.29e-09	18	['rs78038368', 'rs56074708']	2	3.285591615072022e-09	2.3489665700109798e-05	0.0	3.4875026758389134	2.9771015592414884	-1.5523783380660394	-1.8869858623097249	-2.0109872211880107	1.302734498828565	2.5789795519635668	-0.8324413614799832	-1.8465021991227129	1.741247406818308	0.8564668033700655	0.8264852331397684	1.2314687410149103	-4.2288425513729235	-1.6390562578431418	Joint only
rs17209630	105283862	8	1126	105202165.0	105298349.0	3.3100000000000004e-09	61	['rs145570508', 'rs1350723', 'rs2613130', 'rs2957470', 'rs2957471', 'rs2957472', '8:105249588:C:CT', '8:105250577:G:GT', 'rs2957478', 'rs2941645', 'rs2941644', 'rs2957479', 'rs2880439', 'rs2342784', 'rs2941638', 'rs2941637', 'rs2957421', 'rs2941634', 'rs2941633', 'rs2941632', 'rs2941631', 'rs2957427', 'rs2957429', 'rs2957430', 'rs2957432', 'rs2941626', 'rs6468994', 'rs13281524', 'rs2957435', 'rs2002183', 'rs2957437', 'rs78384351', 'rs2957459', 'rs2957460', 'rs2941628', 'rs13248299', 'rs2957462', 'rs2001569']	38	3.3086905783694647e-09	3.2499999999999694e-12	0.13333333333333333	6.966466603682308	1.4177800172409063	3.2269896160664664	1.6185877154509576	1.5913625826879791	5.38486262298962	5.000776076252048	3.2034322244053866	2.190720840788036	6.76975573794639	0.12629425966625873	0.11905472470106684	-0.4847044632866761	1.3450409832587078	-2.029258184476012	Both
rs1869441	143511626	8	1157	143481294.0	143554102.0	3.34e-09	102	['rs402011', 'rs391615', 'rs380904', 'rs4873798', 'rs410822', 'rs410836', 'rs378184', 'rs744781', 'rs440379', 'rs670425', 'rs4874141', 'rs4873801', 'rs9886386', 'rs9314409', 'rs896945', 'rs2980269', 'rs2980274', 'rs968557', 'rs7824592', 'rs12543128', 'rs28569868', 'rs7846152', 'rs10099676', 'rs7826922', 'rs1563152', 'rs7842979', 'rs2060967', 'rs77082065', 'rs6558369', 'rs28539132', 'rs7834306', 'rs4242487', 'rs10103541', 'rs921668', 'rs4242488', 'rs2382955', 'rs2382956', 'rs3889129', 'rs746383', 'rs896933', 'rs4874146', 'rs6558370', 'rs57993781', 'rs7014108', 'rs56671711', 'rs35228013', 'rs2085018', 'rs2100423', 'rs4874150']	49	3.3358954250666743e-09	2.9789895943171932e-09	0.06666666666666667	2.2477181349990434	-1.8023931170378524	2.4761868041220017	-0.9604481366996132	-1.616717417143935	5.932751831402503	1.003857999914415	-0.2778409046335844	-2.8983511689435613	2.677034951929388	2.2386319424663563	-0.7997550334837229	3.261962647293895	3.48373768837506	0.34390125318445314	Both
rs145266659	43915076	8	1084	43915909.0	43934768.0	3.3600000000000004e-09	6	['rs183539501', 'rs147995743', 'rs191987400', 'rs187070212', 'rs139583019', 'rs572533539']	6	3.3551328618468367e-09	1.519999999999996e-08	0.06666666666666667	-3.8925403354351116	-1.5768067414408342	0.23247513194862565	0.10532490695359227	-0.7916462006711344	-5.659290584126308	-2.6484993697097954	0.9193624941720341	-1.3241416659240055	-2.26561444307491	1.2201579605035675	-1.5975372555309109	2.167378569192429	-4.858966660261348	-2.015751188445242	Both
rs7825489	130517222	8	1145	130506171.0	130531629.0	3.76e-09	27	['rs10105402', 'rs6984150', 'rs9692893', 'rs16904283', 'rs10283357', 'rs7823820', 'rs16904284', '8:130514351:G:GT', 'rs4736589', 'rs74388860', 'rs12542680', 'rs4354322', 'rs4512389', 'rs7015138', 'rs7813383', 'rs6992766', 'rs34931322', 'rs60582620', 'rs7017629']	19	3.76201152187348e-09	3.963338175634058e-09	0.06666666666666667	-3.447167983744492	-2.117484096835879	-1.2773345402929923	0.7853609114456841	0.2494902004740646	-5.885716237035147	-2.2592760376990686	-3.1705141471921303	0.6461121230042011	-2.0123919740157112	-1.150491347465302	-2.9263003624915567	-0.2624901587609179	4.004895266635547	4.272294735403351	Both
rs2272687	23479185	8	1069	23391232.0	23468685.0	3.76e-09	16	['rs4872122', 'rs4639518', 'rs10100628', 'rs7017461', 'rs6989779', 'rs6995038', 'rs7839842', 'rs6557669', 'rs7832251', 'rs11135736', 'rs6557672', 'rs11135738', 'rs6993786', 'rs4872137', 'rs4397412']	15	3.7638737344857984e-09	0.00015499999999999978	0.0	-1.2100648750258989	-3.425796264949556	-3.7829187855970368	1.6593663137260661	2.2037774386555697	0.5649364354950913	0.2981259976529761	-2.4466769604250818	-0.3144240400395574	-3.3395971483166234	2.5048596270829515	0.9313819971401504	3.2743642699431503	3.7373093852766894	0.6243526713759313	Joint only
rs151085954	8705733	8	1054	8627692.0	8823066.0	3.77e-09	2	['rs117556026', 'rs78805135']	2	3.765457915820624e-09	1.1299999999999882e-09	0.06666666666666667	3.2456082420275867	2.4561104060003998	-2.8779252337573134	0.5357432617950447	0.5562323893898037	0.6073072919727768	3.035044749745791	2.4080041201634494	-1.5045142772387428	1.9349779627997865	3.2996658826212624	-0.3583117845573425	3.641551402946504	-6.089873414985093	-0.9903603874802668	Both
rs10101150	129672333	8	1144	129522086.0	129577166.0	4.1600000000000005e-09	5	['rs12334770', 'rs78082982', 'rs10099149', 'rs9297793', 'rs74692439']	5	4.16209506842489e-09	1.4799999999999866e-09	0.06666666666666667	-2.412857649566975	1.2623718878596677	-0.6665071422916747	1.093373144008261	0.8300031547458215	-6.046528567778733	-2.339762619471683	3.984930073934707	1.9881057100410928	-0.047246207949672304	-1.5801959455902643	-1.170713392948712	-1.6172561518898037	1.7438915635531442	-0.06233758269311556	Both
8:19850486:A:AT	19850486	8	1066	19748978.0	19854447.0	4.1600000000000005e-09	92	['rs2131293', 'rs12550831', 'rs10888168', 'rs28453380', 'rs4922095', 'rs1492634', 'rs1492635', 'rs6995621', 'rs10103941', 'rs10105057', 'rs115120459', 'rs10105881', 'rs4921675', 'rs7011829', 'rs7012125', 'rs11204069', 'rs6586863', 'rs11784896', 'rs1552780', 'rs7010610', 'rs10888170', '8:19778190:G:GA', 'rs62496675', 'rs7842866', 'rs1388948', 'rs1972009', 'rs28585593', 'rs1492638', 'rs4922099', 'rs4398935', 'rs6995371', 'rs920590', 'rs6586867', 'rs58556504', 'rs11204077', 'rs67391684', 'rs11777075', 'rs7008703', 'rs3907477', 'rs3907478', 'rs4577973', '8:19800621:T:TAATCTAAA', 'rs3866469', 'rs67989257', 'rs1826418', 'rs7461774', 'rs13280085', 'rs17091534', '8:19821107:A:ATTC', 'rs6981306', 'rs7005767', 'rs60329942', 'rs36024754', 'rs1561749', 'rs11204078', 'rs2934', 'rs1316738', 'rs34564004', 'rs35843228', 'rs4599828', 'rs6586870', 'rs4244456', 'rs7827599']	63	4.164101622119463e-09	3.758724677173115e-09	0.06666666666666667	2.22646847380556	-2.133380135140778	-0.7594310818526698	-0.546706129333165	1.3524536590505596	-1.4871305487845767	2.7318094866364526	0.08240100447409948	-0.3089073558833744	-0.18544080750706465	1.1239844359903226	4.829282070057705	-0.6190032380440978	-5.894475891374623	0.2306253327497724	Both
rs2456447	127175953	8	1142	127160441.0	127197575.0	4.2e-09	64	['rs2124600', '8:127165678:A:AT', 'rs1186405', 'rs2445606', 'rs10481166', 'rs2445607', 'rs36118672', 'rs2456457', 'rs2445608', '8:127169123:T:TA', 'rs2456458', 'rs2124599', '8:127169754:A:AC', 'rs117909330', '8:127169760:A:AG', '8:127169767:T:TCTATTACCTA', 'rs2456461', 'rs2466021', 'rs2466022', '8:127173592:T:TACAC', '8:127175629:G:GA', 'rs2466024', 'rs2466025', 'rs2456449', 'rs897586', 'rs1964690', 'rs2124594', 'rs113952129', 'rs149782417', 'rs2392738', 'rs2456450', 'rs2456451', 'rs2445610', 'rs2445612', 'rs1020700', 'rs2466028', 'rs2466029', 'rs2456453', '8:127190779:T:TTC', 'rs1021954', 'rs1021955', 'rs1473581', 'rs2466030', 'rs2456455', 'rs2466031', 'rs2466032']	46	4.196425725304345e-09	5.674272378602197e-07	0.0	2.2143499501485797	4.618808263229536	-1.3755939354269466	-0.4081754745944576	-0.1979514138956962	-0.7637250809427977	0.8033249711049247	0.09494745604772686	-2.3219078882355646	5.001985960122072	2.8612576985631537	0.0224333726911257	3.1511131330189217	0.6829706309302693	3.6163343476831313	Joint only
rs1988172	58422687	8	1092	58345060.0	58635973.0	4.2e-09	7	['rs28550856', 'rs55974243', 'rs2162460', 'rs10957055', 'rs10100641', 'rs13438863']	6	4.2020976577602246e-09	3.739999999999984e-07	0.0	1.060456433584438	2.3561391296332137	1.1019624423206031	3.3139133890787886	3.6368430371656175	5.081736492603931	-0.5287786643506582	1.1374744490966726	2.5387163111200506	3.8523283278431686	0.16631634974551407	0.0854772262732324	0.3743109316265492	1.689190129188973	4.191595125595692	Joint only
rs72714249	129470260	8	1144	129470564.0	129554770.0	4.4700000000000005e-09	32	['rs16904080', 'rs919702', 'rs67674260', 'rs1897449', 'rs72714253', 'rs2017455', 'rs755958', 'rs1108353', 'rs16904084', 'rs72714255', 'rs61684115', 'rs73391885', 'rs17262815', 'rs736863', 'rs72714268', 'rs66791054', 'rs11786259', 'rs7839438', 'rs11774619', 'rs113814547', 'rs35574031', 'rs10505541', 'rs72714284', 'rs10505542', 'rs72714286', 'rs7812646', 'rs72714289', 'rs72714290', '8:129554770:G:GGT']	29	4.471165796075712e-09	0.00011000000000000017	0.0	-2.7828121374419093	-1.0652473754099143	-3.5191082457596634	-2.633981845564338	-2.743975867572395	3.8674042434565084	-3.4417332112726307	-3.441265547201023	-3.842072068562032	-0.3834555797503649	2.2611818265303336	-0.2925305570056977	2.9447650386628763	-0.2725436931659703	-0.4417639886771785	Joint only
8:140730165:T:TTA	140730165	8	1154	140584782.0	140979771.0	4.48e-09	232	['rs7009635', 'rs6578129', 'rs938724', 'rs6997840', 'rs11166988', 'rs56352956', '8:140730167:G:GTA', '8:140851858:C:CAA', 'rs13258028', 'rs13261338', 'rs7830394', 'rs11167006', 'rs11998619', 'rs1868280', 'rs11991796', 'rs33962881', 'rs13250888', 'rs1448226', 'rs13258420', '8:140896797:G:GGGGT', 'rs11783743', 'rs2369410', 'rs4961300', 'rs13255947', 'rs6992780', 'rs62521902', 'rs13277099', '8:140905351:C:CA', 'rs13270279', '8:140906089:C:CA', 'rs13250787', 'rs11774679', 'rs11777839', '8:140907931:T:TG', 'rs11167007', 'rs13264974', 'rs11778798', 'rs9886378', '8:140911046:A:AT', 'rs10089610', 'rs62521905', '8:140911736:A:ATAGAT', 'rs4357336', '8:140914419:G:GT', '8:140915033:C:CAA', 'rs13254151', 'rs13273095', 'rs6987946', 'rs10111363', 'rs11778436', 'rs33952341', 'rs13253989', 'rs11785722', 'rs11781505', 'rs10103265', 'rs13250232', 'rs10111852', 'rs11781072', 'rs11786423', '8:140929757:C:CT', '8:140931070:C:CA', 'rs11784127', 'rs11774672', 'rs61307926', 'rs11167008', 'rs11167009', 'rs1349081', '8:140933996:C:CA', 'rs12550497', 'rs13279233', '8:140936863:C:CT', 'rs9644449', '8:140937585:T:TA', 'rs11775547', '8:140938981:A:AT', 'rs11777476', 'rs11774024', 'rs1992889', '8:140941875:T:TTTTG', '8:140942619:A:AGTGC', '8:140942625:T:TGC', '8:140942643:T:TGTGC', 'rs11986662', 'rs11167010', 'rs55967138', 'rs10102796', '8:140945592:C:CA', 'rs12677559', 'rs10093049', 'rs34496768', '8:140948593:C:CTT', 'rs72685787', 'rs2166869', 'rs13269453', 'rs13270490', 'rs7843337', 'rs10088980', '8:140953970:A:AT', 'rs11782313', 'rs10092810', 'rs11992645', 'rs1375062', 'rs6578146', 'rs6578147', 'rs13259836', 'rs12548549', 'rs11997937', 'rs11167012', 'rs55827446', '8:140959174:A:AAAGGG', 'rs11775023', 'rs11775885', 'rs13280609', 'rs10103124', 'rs10092613', 'rs62521936', '8:140962219:T:TA', '8:140962263:A:AGAAGGGAGGGAG', 'rs10089966', 'rs13265704', 'rs62521937', 'rs9324537', 'rs727944', 'rs4440675', '8:140966051:G:GCCT', 'rs9324538', 'rs9324539', 'rs11990900', 'rs10104187', 'rs10087115', 'rs11774305', 'rs13253978', 'rs13278775', '8:140972187:T:TA', 'rs8180999', 'rs8180948', '8:140972860:T:TC', 'rs7005909', 'rs1031262', 'rs61661433', '8:140977618:C:CA', 'rs13268565', 'rs62521953', 'rs2369409']	144	4.475039159414745e-09	2.2512844039453335e-07	0.0	-2.617925642907123	1.052934146557458	1.2423451295506536	0.12820609385874412	0.4207056935129226	-4.260984508631202	-2.854520604861527	-4.9202954939226435	-2.4587542557374094	0.1973348493696235	5.032605406917454	1.2031899662184136	5.177293057245428	-4.016526916325774	3.2081232336300025	Joint only
8:10635300:A:AAG	10635300	8	1056	10631405.0	10652456.0	4.79e-09	5	['rs7460503', 'rs3924612', 'rs56931545', 'rs35639780', 'rs35524399']	5	4.79034457412719e-09	1.5001198699265846e-09	0.06666666666666667	3.80544527204161	1.4861049923872665	-0.6464184418805711	0.5558583739275528	1.4567822357933773	3.438061819261753	4.888709772129412	0.9745856851103564	-0.6911236545831324	-0.3126436867162934	3.090200919774275	3.2013771106119475	2.3218708515203343	-6.044351672883687	-1.6584450954622219	Both
rs1252207	84587927	8	1112	84374539.0	84594935.0	5.28e-09	248	['rs117893056', 'rs317946', '8:84438383:C:CTTAT', 'rs1303863', 'rs1580900', '8:84438946:C:CT', '8:84440815:A:AAGCTACATAAT', 'rs711009', 'rs711012', 'rs711014', 'rs783787', 'rs711030', '8:84503867:G:GA', 'rs711038', 'rs711042', 'rs711051', '8:84594935:C:CAGAG']	17	5.279079439379576e-09	6.330000000000045e-08	0.0	0.3853191165122816	1.6088872404435663	-1.2058741998432043	-0.21036475319621845	-2.0114494937288243	-0.03816139598792924	0.4801004053739577	-0.7666880673129258	-2.8374181920858264	-0.2504220232362055	1.680376938911854	-5.4092195253548105	4.3228878888207305	-2.077884483420371	-0.6044477462209434	Joint only
rs7461595	86071374	8	1112	86041817.0	86095698.0	5.35e-09	157	['rs34236782', '8:86044107:A:AG', 'rs4960944', 'rs16876450', 'rs35527199', 'rs34441347', 'rs34300959', 'rs4961044', 'rs4961045', '8:86047840:G:GA', 'rs3802225', 'rs12549188', '8:86049781:A:AAAGAAAGG', 'rs13252217', 'rs11990833', 'rs7830744', 'rs12156049', '8:86054210:A:AT', 'rs17601573', 'rs1384877', 'rs4961057', 'rs28461909', '8:86056904:G:GT', 'rs10955713', 'rs11994177', '8:86058927:A:ATTTAT', 'rs1483774', 'rs1601151', 'rs16878983', 'rs12156243', 'rs34954574', 'rs6998760', 'rs4961068', '8:86070413:T:TAC', 'rs62509893', 'rs62509894', '8:86080173:C:CT', 'rs1483765', 'rs4961071', 'rs6469702', 'rs6981497', 'rs2220106', 'rs62509924', 'rs62509925', 'rs113970270', 'rs200752671', 'rs201718061', 'rs151259434', '8:86091655:G:GGAAGGAAA', '8:86091762:G:GGGAA', 'rs7815250', 'rs7006869', '8:86092362:G:GA', 'rs59028033', 'rs61629815', '8:86092695:A:AAATAAAAT', 'rs62509928', 'rs57962008', 'rs62509930', 'rs57651622', 'rs28613013', '8:86094209:C:CCTT', 'rs16883602', 'rs58243820', 'rs62509933', 'rs7813508']	66	5.3537095392270706e-09	7.422143267318938e-14	0.13333333333333333	6.554152540263504	3.0087360368376546	1.2424517638559025	-2.2620411442340718	-3.2180307117463194	2.8888714943784333	7.480179025293784	2.3848958163277065	-1.2992334288709535	0.5260114564875011	-1.868469931197947	-2.52440378254823	-1.0967903917896795	1.1304384149928899	2.1737247716616195	Both
rs62483094	407990	8	1042	388867.0	547113.0	5.37e-09	264	['rs13269075', 'rs13276540', 'rs62483063', 'rs4999775', 'rs62483085', 'rs34816788', 'rs34876607', 'rs935563', 'rs17812762', 'rs11774596', 'rs3808392', 'rs13279121', 'rs13279681', 'rs62483095', 'rs13264582', 'rs34563509', 'rs12544169', 'rs17812876', 'rs112433690', 'rs13271537', 'rs34173561', 'rs11136657', 'rs35004834', 'rs13253817', 'rs112267924', 'rs62483097', 'rs34905243', 'rs35685185', 'rs62483101', 'rs62483102', 'rs34467105', 'rs4495405', 'rs6998464', 'rs880926', 'rs3857918', 'rs6997120', 'rs13280485', 'rs10090308', 'rs2241989', 'rs2241990', 'rs10113557', 'rs11991600', 'rs13249767', 'rs10092971', 'rs17813015', 'rs2278765', 'rs35157287', 'rs10089277', 'rs10089278', 'rs2278767', 'rs13253643', 'rs34350275', 'rs62483136', '8:462409:C:CTTATT', 'rs10087844', 'rs10097140', 'rs3735923', 'rs3735922', 'rs62483137', '8:464338:T:TG', 'rs10503146', 'rs874074', 'rs1050909', 'rs1050910', 'rs10503147', 'rs4559220', 'rs17813254', 'rs3735918', 'rs12543588', 'rs35830961', 'rs1669693', 'rs1669696', 'rs1669704']	73	5.367582061597761e-09	2.693674158178217e-05	0.0	1.410074417562845	-2.592447987585636	-0.21513766196352685	-3.7574166968117098	-3.5314844799503398	0.3111595088184277	0.06588687849495366	-0.7516471596600018	-3.684448736829602	4.197928691757453	1.326265931458165	0.029403937199753236	0.29234538749884104	-3.5436832696195584	0.8528564417158407	Joint only
rs111281369	144210989	8	1157	144064943.0	144330413.0	5.6700000000000005e-09	19	['rs150386911', 'rs117414968', 'rs118063632', 'rs145948054', 'rs145951062', 'rs117169657', 'rs192054679', 'rs73374024', 'rs10093866', 'rs4256628', 'rs62530370', 'rs6988119', 'rs6599571', 'rs7004276', 'rs62530378']	15	5.666383804119015e-09	2.450000000000002e-06	0.0	-0.5325660624146834	-0.9129363848614228	-3.9877603140520623	3.3531409706195867	2.6765701194866813	3.1310205000865445	-1.058378318633738	-3.8153319235296315	4.712247134025242	0.7718200751208403	-3.5721962246276617	-2.0065556277901577	-3.071340476706657	0.8638141380281826	4.400503470859014	Joint only
rs17603428	43192450	8	1083	42998128.0	43424589.0	6.33e-09	14	['rs708190', 'rs56065225', 'rs35601968', 'rs4345607', 'rs71523510', 'rs34041391', 'rs139459437', 'rs13249902', 'rs79611827', 'rs17605298', 'rs10808969', 'rs4736850', 'rs7464909']	13	6.330330621833019e-09	0.00019899999999999996	0.0	0.618578604939105	3.0116873834766777	3.0679953102175017	2.4183283497873598	3.720282573069584	3.5556819003186666	-0.6622469021831642	-1.1774899662869165	3.5634589160413266	1.1081616728249817	-1.1548350033856891	3.2133419161192114	-2.739034003139348	0.5324620777857597	-3.165719300481096	Joint only
rs3864661	133541602	8	1147	133535674.0	133554347.0	6.42e-09	47	['rs1137295', 'rs62520288', '8:133538920:G:GT', 'rs10956709', 'rs62520289', 'rs10087020', 'rs62520290', 'rs10087329', 'rs59413766', 'rs58914007', '8:133540728:C:CATATATATATATATAGACAT', '8:133541060:T:TATATAGAC', 'rs4736693', '8:133542105:A:ACACACACC', 'rs58504358', '8:133544905:C:CCTT', 'rs4736696', 'rs16904940', '8:133549970:A:AAAAC', 'rs16904944', 'rs16904947']	21	6.419481459244077e-09	4.338857970126428e-07	0.0	-2.1299189432812717	-1.3948664615260955	2.9688016742711514	-2.930069510676812	-2.9463264466419536	-3.4002719987996644	-1.3466323966071736	-0.012340738905301808	-0.00894795271096957	-0.9842002786829586	-3.738798478609314	-0.7568410694421908	-5.0534562249601045	1.3785780414792006	-3.722182606932897	Joint only
rs12114672	25165889	8	1071	25197038.0	25208413.0	6.46e-09	194	['8:25197038:T:TA', 'rs200536905', '8:25197110:T:TACTCTCCGTGGACATTAAAGG', '8:25197564:C:CGTGA', '8:25197567:G:GAGTT', 'rs1510757', 'rs10108438']	7	6.462459342333124e-09	0.010065769470921604	0.0	-0.29757311053352703	0.12137845285680053	-0.7174031582657114	-0.3534381358478332	-1.1379652333101116	-0.7410188682843861	-0.2864274280674727	0.0594396022930457	1.5779749111851868	-0.33258972566484485	-1.206249279181594	-0.7591230329268721	-0.4902500624443597	-0.25310768555279023	-2.5735617101169144	Joint only
rs1055797	94511005	8	1118	94347410.0	94619272.0	6.84e-09	377	['rs12680342', 'rs72674824', '8:94480988:C:CT', '8:94481569:T:TG', 'rs113630732', 'rs12543207', 'rs72674832', 'rs4366055', 'rs2381885', 'rs4269508', 'rs12681564', 'rs10956915', '8:94505390:C:CA', '8:94505481:C:CT', 'rs56302978', 'rs11992893', 'rs12678305', 'rs1048029', 'rs1055800', '8:94511003:A:AT', 'rs1470153', 'rs1023767', 'rs72674843', '8:94527756:C:CA', 'rs957447', 'rs957448', 'rs113423963', 'rs77708497', 'rs56716157', '8:94534777:A:AT', 'rs2304764', 'rs2381882', 'rs72674852', 'rs72674855', 'rs4373498', 'rs16916874', 'rs56042558', 'rs1992370', 'rs72674861', 'rs12679345', 'rs60655325', 'rs16916881', 'rs11986009', '8:94556761:A:AT', 'rs137887297', 'rs116348949', 'rs28817653', 'rs10104041', 'rs72674866', 'rs28729295', 'rs55897841', 'rs72674867', 'rs10111287', 'rs11998578', 'rs12680842', 'rs12680855', 'rs13258769', 'rs10956919', 'rs12541408', 'rs13265241', 'rs12540967', 'rs4735297', 'rs72674877', '8:94581568:T:TTCA', 'rs12682601', '8:94582656:C:CT', 'rs7816271', 'rs2114212', 'rs12549596', 'rs12679785', '8:94594189:G:GT', 'rs12680418', 'rs13258635', 'rs13259274', 'rs12681615', 'rs4319056', '8:94598284:T:TA', 'rs7459558', 'rs2381832', 'rs2016323', 'rs4734281', '8:94608268:T:TA', 'rs72674885', 'rs36072239', 'rs112022879']	85	6.842581123817159e-09	1.0723671312573127e-06	0.0	-1.2978969263011235	0.2286640994532032	3.2329943160350227	-4.6320468712552945	-4.877871560389848	1.3696104375854743	-0.5004872948798655	1.4577747248607018	-4.7066415618387385	-0.8507558346964204	0.2451820720242706	0.9227893345065266	1.2388577752349377	1.3717990599583256	-1.7432808651143636	Joint only
rs10097314	107555387	8	1127	107530026.0	107624569.0	7.35e-09	163	['rs1494965', 'rs10103715', 'rs7818981', 'rs6993722', '8:107564365:A:AG', '8:107568723:A:AC', 'rs10094092', 'rs281689', 'rs2088119', 'rs28626109']	10	7.350919843628426e-09	2.7600000000000004e-07	0.0	3.4944722424416	0.9161142013497159	0.4050850434873953	-0.2749807860474386	1.294594936637017	3.682453513520188	3.9370192245046787	2.176471801182757	2.9109774672297126	-0.6509310450606444	-2.718745532976045	3.2490281941661854	-5.139139125079908	-0.8660732381947742	0.6136101117252666	Joint only
rs1561928	128555815	8	1143	128522288.0	128585413.0	7.52e-09	26	['rs72724789', 'rs67824503', 'rs16903058', 'rs16903059', '8:128526935:T:TC', 'rs7015116', 'rs6995553', 'rs16903067', 'rs12676584', 'rs72724795', 'rs7824269', 'rs7813501', 'rs7819154', 'rs1372993', 'rs1561929', 'rs2395824', 'rs7823385', 'rs1372992']	18	7.522983347991413e-09	3.059999999999994e-08	0.06666666666666667	-5.1266136558265725	-0.4207043285198307	0.8680298349965236	-4.233580304375146	-3.4916760634039634	-3.4298118124121952	-4.982709644273955	-5.537968660203107	-4.234559645338607	-1.7732155278331874	1.3420339129369996	0.3182411774681701	1.1558928196658125	0.1653620781103972	-0.4946148751844901	Both
rs17057104	27398797	8	1073	27239160.0	27404298.0	7.57e-09	103	['rs13276223', 'rs939268', 'rs2322606', '8:27331476:C:CT', 'rs6996346', 'rs1879187', 'rs1879188', 'rs28547290', 'rs13269501', 'rs28651517', 'rs1879189', 'rs4733052', 'rs6997075', 'rs7011796', 'rs7015863', 'rs7016492', '8:27344927:C:CT', 'rs3735759', 'rs2874826', 'rs4629818', 'rs2322608', '8:27350378:C:CCCAG', 'rs6987465', 'rs10086912', 'rs7834529', 'rs7016131', 'rs2322609', 'rs1429939', 'rs13265921', 'rs10098162', 'rs1429937', 'rs6557996', 'rs7000336', 'rs11987089', 'rs11989587', 'rs4332084', 'rs956152', 'rs939267', 'rs2059970', 'rs11994882']	40	7.565022998585916e-09	1.4324178805427181e-11	0.13333333333333333	6.754587917734003	1.188511719262602	2.180790236491265	0.005948411416654716	-0.18282414719027812	6.610385810601853	5.337435546284987	-0.4096423682116676	-0.634508852314396	4.642599001909186	1.0926524422063617	0.4964762516680013	1.4489021893512481	1.4560706904123015	2.0309207944780723	Both
rs1375647	75604947	8	1105	75433690.0	75649835.0	7.79e-09	45	['rs2672854', 'rs2941456', 'rs2977929', 'rs2977935', 'rs2977939', 'rs3955293', 'rs1399563', 'rs2272668', 'rs1464093', 'rs2941476', 'rs2941478', 'rs2941490', 'rs938342', 'rs2943556', 'rs2943557', 'rs2943562', 'rs2922785', 'rs1375648', 'rs2922762', 'rs2941437', 'rs2941438', 'rs147865632', 'rs2218737', 'rs2922788', 'rs1839329', 'rs2922769']	26	7.785390288132766e-09	7.220000000000005e-15	0.2	-0.5523639856632787	0.3627883435784556	1.1750192861091069	-7.727128032613818	-7.780567378773638	-0.33636054291098383	-0.11727390892817878	2.4701669717297348	-5.563775196577638	-1.3692024512902543	-1.9849772740325409	0.980142060049006	-2.1656361720588087	2.067543178004909	-1.5707918748456569	Both
rs6995018	38946551	8	1080	38908556.0	38948550.0	7.879999999999998e-09	35	['rs10110562', 'rs36123125', 'rs7844400', 'rs13254784', 'rs4556061', '8:38930646:C:CGGCAT', 'rs11998701', 'rs10094312', 'rs13256110', 'rs66763267', '8:38934872:T:TA', 'rs4633027', 'rs4076625', 'rs13257619', 'rs10091635', 'rs9298648', 'rs11787422', 'rs10088480', 'rs13264557', 'rs10109979', '8:38944504:G:GA', 'rs13259004', 'rs13271183', 'rs62504404']	24	7.877171736547728e-09	1.3200000000000014e-08	0.06666666666666667	-5.242984286049817	-3.716502053615184	-5.3360370462580615	1.7670670495975611	2.616409179940144	-5.683455606662115	-3.230902559248156	-2.486242390822345	2.0518216341050137	-4.451934820386164	-0.7872440761217758	1.4879654705847607	-1.1102553676325546	-2.2737005016298992	0.5458238896785914	Both
rs7001325	122962048	8	1138	122957562.0	122970903.0	8.1e-09	11	['rs113691723', 'rs11992432', 'rs7017221', 'rs11783086', 'rs11779459', 'rs11785093', 'rs16897813']	7	8.104987396913842e-09	1.319999999999997e-05	0.0	-0.8661060641247945	-0.11389755977158952	1.0322543077149486	2.3459431898982026	3.5929144262149526	-0.35119374821826305	-0.4974099363984468	-0.316572506749868	3.0537504373645183	-3.786148926358927	0.557974202848647	4.356763102297031	-2.1731769754335457	-3.600996372734888	-2.644507060107523	Joint only
rs2410617	19971382	8	1066	19958614.0	20006362.0	8.120000000000001e-09	31	['rs294', 'rs310', 'rs316', 'rs330', 'rs4922115', 'rs11570892', 'rs1059507', 'rs3866471', 'rs4921683', 'rs4921684', 'rs2410616', 'rs1561750', 'rs1372339', 'rs4922116', 'rs1441777', 'rs1837845', '8:19977329:T:TA', 'rs2165557', 'rs12545984', 'rs1372345', 'rs34716293', 'rs1441765', 'rs1596102']	23	8.11581642727387e-09	3.129554825447145e-08	0.06666666666666667	0.170901875027203	1.1536947779509563	2.756949973605322	-0.9544076714540314	-2.1450717595644657	1.5073680605516775	-1.5781521235552811	3.449144231332137	-2.1560397061509358	2.130272664619022	0.1407981226924195	-3.4595869131492596	1.833466857839576	5.534029959409577	-3.5836901240509027	Both
rs7844108	69824708	8	1100	69808098.0	69863072.0	8.18e-09	91	['8:69808098:A:AG', 'rs1873547', 'rs7818415', 'rs7005849', 'rs11783134', 'rs6472487', 'rs6472488', 'rs6472489', 'rs7820300', 'rs7820242', 'rs7820604', 'rs2380604', '8:69821197:T:TA', 'rs6999934', 'rs7833228', 'rs4738028', 'rs2380606', 'rs3750266', '8:69834735:T:TACACACACACACACAC', 'rs13276735', 'rs2890474', 'rs6999337', 'rs7845711', 'rs7846409', 'rs4738032', 'rs28788249', 'rs28822518', 'rs7465377', 'rs7465471', 'rs4738033', 'rs7388426', 'rs7005634', 'rs11992262', 'rs7814805', '8:69854426:C:CTTTA', 'rs4738038', 'rs35163117', 'rs201709997', 'rs4738042', 'rs4738043']	40	8.17763541857233e-09	5.180000000000009e-09	0.06666666666666667	-2.8021072015493025	-5.841284032822647	-1.1421877181566908	2.2049728466289844	2.327249309148145	2.182685207781243	-3.630383882853707	-2.141583657139248	2.088541676874512	1.3061222134243229	-0.39019954236130094	0.42509832350730187	-0.8115759429518176	-0.6584095507036822	1.7438571620686134	Both
rs201528588	23059680	8	1069	23055962.0	23090754.0	8.45e-09	20	['rs11784444', 'rs4872051', 'rs28756204']	3	8.45441333927582e-09	3.3140591517188626e-07	0.0	-2.0356645555079766	0.4786212490952325	-1.4451695339624269	1.2235908631744643	1.6745842796690698	-3.8547973880033872	-2.4206230652884853	2.0794066976784618	3.645345308734148	1.2651566019464735	-3.850255576709056	2.2079167980891308	-5.104650797114518	-2.210450081132839	-2.8176436394657487	Joint only
rs4872170	23643341	8	1069	23632659.0	23690633.0	8.48e-09	30	['rs4871896', 'rs11135762', 'rs6557705', 'rs112120571', 'rs3060153', 'rs7831442', 'rs4242402', 'rs13274763', 'rs10448067', 'rs4872174', '8:23680707:A:ACTCT', 'rs1567669', 'rs77096235', 'rs1866346', 'rs1866347', 'rs7845476', 'rs7829097', 'rs17089521']	18	8.476458567131507e-09	1.0043881928520806e-10	0.06666666666666667	5.353888975844175	1.0894591751199545	6.466289130462442	2.531964713637739	1.9705606817133887	1.9250133163445204	5.154288270367387	4.159256196698861	3.5334153278070635	1.085950367214798	-2.7806925471947492	-1.3045549767244409	-2.2622345403922868	1.0784908599751784	-2.3151536647332573	Both
rs373157303	140448155	8	1154	140443941.0	140477268.0	8.54e-09	33	['rs62527779', 'rs6987619', '8:140446362:T:TCTAGAGCAGGTAAGAGC', 'rs80258614', 'rs62527780', 'rs62527781', 'rs144496492', 'rs62527782', 'rs73713131', 'rs73713132', 'rs62527783', 'rs62527784', 'rs7841423', 'rs57593250', 'rs61739560', 'rs34457678', 'rs73713134', 'rs79712994', 'rs62527787', 'rs62527788', 'rs62527789', 'rs62527790', 'rs74649267', 'rs142301274', 'rs12155522', 'rs7002400', 'rs543608651', 'rs564970357', 'rs113740587', 'rs28807692']	30	8.53736110844926e-09	1.30464072943271e-10	0.2	-0.00972679452976548	-1.6394337687311558	-2.558362747086629	-1.487693433256521	-1.914225385982905	-0.03297147149948602	0.3993857534403493	1.034453046304162	2.2361875587682283	0.6913461385553555	-5.693643254692396	-1.0403856056510226	-6.426629743945897	6.338568625739359	0.4705499786587801	Both
rs116966542	46912433	8	1084	46751689.0	46753591.0	8.9e-09	2	['rs4872981', 'rs189230837']	2	8.895303787199333e-09	6.880000000000002e-10	0.06666666666666667	0.021981140004279143	3.1486972540240865	4.038038536628783	-0.2295029860873565	0.002425165232941895	0.9664381139425892	-1.2923845629459658	-1.2255846955926204	3.682453513520188	2.5033609788799778	-4.412889633889775	1.370977404124414	-6.168823435765785	0.2466514280952197	-0.27465800218183245	Both
8:26630611:A:AG	26630611	8	1072	26623519.0	26652775.0	9.07e-09	82	['rs327221', 'rs1561818', 'rs4872457', 'rs2289592', 'rs999772', 'rs13250931', 'rs1808892', 'rs3074034', 'rs4478581', '8:26630369:T:TGGGCTTTGTTCCCA', 'rs4733033', 'rs753509', 'rs12541952', 'rs12546827', 'rs12545134', 'rs12546828', 'rs1867042', 'rs930470', '8:26635681:C:CTTCT', 'rs9644116', 'rs1992472', 'rs11778165', 'rs11135950', 'rs1972921', 'rs12541748', 'rs1442336', 'rs4733044', 'rs13271910', 'rs13277175', 'rs9644117', 'rs7840494']	31	9.069742041365724e-09	6.826840281376913e-07	0.0	-0.5247662744057011	-2.2176636337361386	-0.15098755635521194	-3.0817699818096966	-2.143871169273356	-1.6123678853652108	0.12289357981980598	-4.966225972036012	-2.9796926397754784	-3.272279836151545	1.911106862684828	4.132415875004143	0.557206817174866	-3.2716746589303587	3.20164629202919	Joint only
rs139601617	60129594	8	1093	59982393.0	60161446.0	9.22e-09	29	['rs182175585', 'rs138249952', 'rs190713547', 'rs182422312', 'rs188728536']	5	9.221144864434409e-09	0.004879000000000003	0.0	1.4643732240258414	0.3146018162159839	-0.9558183813635268	-0.14642739790990933	-1.267997061338313	-0.512503030357377	-0.3190903514071544	1.7413114514335168	-0.8696348249586178	-0.7761015983957218	-0.6686433696971726	-2.8149159010411786	1.0884216676343341	0.07709244893675282		Joint only
rs16869362	102299243	8	1123	102190006.0	102356879.0	9.32e-09	113	['rs57978361', 'rs11784534', 'rs4329248', 'rs11785514', 'rs11786397', 'rs60604862', 'rs111839194', 'rs35693157', 'rs57901015', 'rs77770393', 'rs78273535', 'rs79136984', 'rs10505019', 'rs74589258', '8:102203464:C:CT', '8:102203470:T:TC', 'rs78020802', 'rs29000294', 'rs1052071', 'rs1052069', 'rs3735720', 'rs3735721', 'rs200678743', 'rs16918482', 'rs5005121', 'rs3907099', 'rs29000286', 'rs16869269', 'rs11776865', 'rs29000274', 'rs16869276', '8:102213694:A:AAT', 'rs29000270', 'rs2387995', 'rs28928597', 'rs16869282', 'rs11783467', 'rs112093966', 'rs117329782', '8:102224468:C:CT', 'rs28928571', 'rs7841131', 'rs28999706', 'rs76744957', 'rs76900367', 'rs7836046', 'rs3735722', 'rs16869295', 'rs11784180', 'rs28999676', 'rs11777942', 'rs11778107', 'rs1037700', '8:102238611:C:CG', 'rs1554613346', 'rs13278113', 'rs35368426']	57	9.315725652031594e-09	4.855066256528722e-15	0.13333333333333333	-1.9169559660834048	-1.9603244695321285	-0.6235392521758468	-4.721041109998258	-4.445187443010238	-1.458719184503999	-3.0761799898183	0.10613668724080946	-7.830610495587509	0.8936339412432168	4.475363263893601	0.8305240078983416	5.510220137745353	-2.0078376083741376	-0.1256534768417174	Both
rs117550556	9256589	8	1054	9195794.0	9295007.0	9.540000000000001e-09	58	['rs117027644', '8:9235991:T:TC', '8:9256537:C:CTCTT', '8:9256671:T:TTCTC', '8:9256679:C:CTT', 'rs7835636', 'rs74850412', 'rs74482640', 'rs145855572', 'rs190744534', 'rs80337734', 'rs79490785', 'rs150369561', 'rs79208066', 'rs117531263', 'rs1825101', 'rs747751']	17	9.542609549477058e-09	2.817399129248148e-07	0.0	2.9814398290315705	2.3988030086073158	0.15591385002503164	-1.4706732830567375	-0.7857586078111343	3.5407414080217072	2.1828100052426427	4.728148751508791	-3.300292314121338	3.4295227971634903	3.553418011119716	1.7424583427070428	3.59784965593875	-5.135269555770153	-2.972709669623239	Joint only
8:26454725:A:AT	26454725	8	1072	26444135.0	26457786.0	9.769999999999999e-09	28	['rs62491004', 'rs10866849', 'rs13258912', 'rs13276734', 'rs62491007', 'rs7016746', 'rs61202245', 'rs17310789', 'rs62491018', 'rs6990527']	10	9.774993753542926e-09	3.611418283523779e-07	0.0	2.694341527431699	2.7551959425857717	1.4593800079130548	-2.2315586696617107	-1.0418111165643655	0.8323285840059841	3.9152479079871805	-1.7029866026267624	-2.9037938998368977	-2.0893383550960443	2.718276699165073	2.5580736268808475	1.9221634677757744	-5.088376509270487	1.3164783330105598	Joint only
rs10113128	60672983	8	1093	60510808.0	60661067.0	9.97e-09	12	['rs148319800', 'rs146630011', 'rs72648593', 'rs56362746', 'rs72650430', 'rs56090478', 'rs58918741']	7	9.965422531646766e-09	6.030000000000036e-12	0.13333333333333333	6.0241506193898084	-1.6621634814355564	-1.8180990184858743	-0.03553266488744339	0.045033006813123465	0.9442459091044738	6.878938934028782	0.5955558175056612	-0.9586184390691772	-0.019477733207658308	0.14543808099046954	-0.9714183387362972	0.9792570224360612	0.6346802149738142	0.7421078401789007	Both
8:48348429:G:GA	48348429	8	1085	48290011.0	48579315.0	9.97e-09	353	['rs56336375', 'rs13282134', 'rs189595605', 'rs182443129', 'rs11783234', 'rs16935766', 'rs10957026', 'rs74884057', '8:48303755:T:TG', 'rs11780976', 'rs7822147', 'rs17622439', 'rs72635702', 'rs10094488', 'rs72637607', 'rs4628278', 'rs6991826', 'rs72637673', 'rs2384922', 'rs10081493', 'rs10081495', 'rs72637694', 'rs16936623', 'rs72637696', 'rs72637697', '8:48379054:C:CGTGCAGTGTGTGTATGG', '8:48381447:C:CCTTT', 'rs6989759', 'rs7827432', '8:48405574:G:GTTGT', 'rs7816648', 'rs7816649', 'rs6983687', 'rs10282853', 'rs7838570', 'rs6980967', 'rs10096946', 'rs68052435', 'rs6471766', 'rs16937059', 'rs7830050', 'rs10109714', 'rs7006329', 'rs10112025', 'rs28516085', 'rs13281995', 'rs10113165', 'rs11985893', 'rs4554493', 'rs188269785', 'rs145826683', 'rs147807776', 'rs10103034', 'rs13438944', 'rs13439142', 'rs6471788', 'rs2047787', 'rs10110839', 'rs10110147', 'rs33954148', 'rs931764', 'rs147326416', '8:48475808:A:AG', '8:48476381:G:GCCTCAGCTGTAA', 'rs11992271', 'rs11985324', 'rs11990598', 'rs7825135', 'rs10087280', 'rs72639043', 'rs7817656', 'rs11774421', 'rs11997525', 'rs11995181', '8:48493057:C:CAAA', 'rs1910252', 'rs115105539', 'rs10091807', '8:48497704:C:CCA', 'rs7016759', 'rs16937564', 'rs10098707', 'rs10092171', 'rs7012665', 'rs10097989', 'rs2891639', '8:48532697:G:GT', 'rs970214', '8:48538142:C:CT', 'rs10282993', 'rs28507516', 'rs55851597', 'rs1393550', 'rs28689821', 'rs57846507', 'rs1976451', 'rs1976450', 'rs16937767', 'rs10094801', 'rs5001149', 'rs6981394', 'rs6998738', 'rs10087665', 'rs16937921']	104	9.966125469651395e-09	3.5972240941602e-11	0.06666666666666667	-4.471879904529106	0.8418530164594813	-0.2514677057599853	0.10959527772390447	-0.11978906773371548	-1.6272858905461018	-2.9015517974695286	0.20467904053181013	-1.2280414470746648	-6.619784697930684	0.4689978693780208	-0.27950291946521905	1.437717864657228	-0.4024126569507957	-3.3123980664137322	Both
rs17737611	9997149	8	1055	10047569.0	10205614.0	1.01e-08	2	['rs34859519', 'rs71516559']	2	1.0088491125857168e-08	7.409999999999955e-10	0.06666666666666667	-2.494400766083295	-1.9569699623990333	-0.16301579298345195	1.5814114112104958	1.6291890703087009	-2.207072423603172	-3.0163947557473785	-1.723534012016693	3.2631016133593547	-0.36897548184799184	-2.7653600362605744	-0.2475300995918024	-3.2590143823643816	6.15707662985397	3.2910899390096096	Both
8:134770966:A:ATG	134770966	8	1148	134746993.0	134778092.0	1.05e-08	62	['rs6577775', 'rs4397357', 'rs7013056', 'rs7013711', 'rs386414081', 'rs7817715', 'rs7829254', 'rs7004390', 'rs6577785', 'rs7813312', 'rs11166712', 'rs12681690', 'rs7842134', 'rs7842889', 'rs7835530', 'rs7835547', 'rs11166730', 'rs11776156', 'rs10094900', 'rs4909373', 'rs7845820', 'rs7816156', 'rs7005170', 'rs35682722', 'rs35976422', 'rs7839539', 'rs4386936', 'rs4628223']	28	1.0503812328958954e-08	1.4069179692577122e-13	0.2	-3.593690052451092	-1.5059060045722241	-1.6543532474546063	-4.3208741655608085	-3.8352524239235	-4.420162589558785	-2.7822566908471966	-1.8580535916143373	-7.395674939696327	-2.1210130787700194	6.35965664461694	2.826319478155995	6.071160403612933	-2.150512709669612	-0.14330767694424165	Both
rs12543880	144207059	8	1157	144169112.0	144230025.0	1.07e-08	53	['rs117028814', 'rs116801634', 'rs201489274', 'rs7015246', 'rs7015441', 'rs73366521', 'rs116860357', '8:144175619:G:GATTATGAAAGTCAGAAACA', 'rs117015165', '8:144178141:G:GGTT', '8:144178189:A:AG', 'rs7842771', 'rs6981035', 'rs7459900', '8:144183638:C:CTTCTTTTTTCTTTT', 'rs73366541', 'rs189572033', 'rs62530347', 'rs7018433', 'rs62530349', 'rs55645001', 'rs11995603', 'rs113047708', 'rs147297593', 'rs115084758', 'rs139244008', 'rs6558318', 'rs114724320', 'rs6989543', 'rs35733985', 'rs7387320', 'rs7015323', 'rs12543945', 'rs7460637', 'rs7841208', 'rs7837966', 'rs12541214', 'rs117949516', '8:144210684:G:GTCTC', 'rs111228440', 'rs74345248', 'rs12114254', 'rs137886110', 'rs7461819', 'rs6558327', 'rs149419633']	46	1.0710332047165636e-08	1.7195075552143186e-06	0.0	4.310657787082433	-1.6453568096344948	4.108117187923753	1.6864890119820315	2.401270169694868	2.7347780301721927	4.064254803206511	2.6977233423025804	-0.5089320672827083	1.238723457117255	4.783871359122626	2.2172806643508776	3.851272714668768	0.4204259605439732	-2.436103898149659	Joint only
rs55801611	8906346	8	1054	8904460.0	8922685.0	1.08e-08	17	['rs17642604', 'rs73192252', 'rs73192270']	3	1.0843937352163825e-08	1.6799999999999923e-07	0.0	-5.0097527783933495	-1.6052490812594906	1.916134326636805	-1.327631115813791	-0.7854939775079518	-4.4673351479658425	-5.23165398786691	-0.9743274083488512	0.3195849297921387	-0.8697939835354904	-1.8976211974973616	0.9219550932486736	-2.334472392838118	4.153799308253543	1.467051669965826	Joint only
rs77717636	9786023	8	1055	9576048.0	9918751.0	1.1e-08	17	['rs79508898', 'rs4565462', 'rs79701140', 'rs141721676', 'rs117923462']	5	1.0987987022799804e-08	1.979999999999976e-06	0.0	4.7554549619514415	3.840068471327134	-1.9218153194580432	0.00637314553097811	0.4804126515505429	3.382229688381629	4.536114792983832	0.11801471307937175	-1.8781181787275985	3.0915715395670933	3.2996658826212624	1.0075781975131437	3.5897462620911114	-4.520478539265222	0.5876071659781449	Joint only
rs17089358	23553762	8	1069	23538425.0	23563558.0	1.16e-08	24	['rs7816019', 'rs79693152', 'rs7837639', 'rs7834536', 'rs7834883', 'rs4593549', '8:23539486:T:TG', 'rs4872145', 'rs4871881', 'rs2872716', 'rs4872146', 'rs4872149', 'rs4872150', 'rs28485733', 'rs56276984', 'rs7842788', 'rs76596596', 'rs77924755', 'rs74533195', 'rs78745235']	20	1.1605482565216776e-08	4.149999999999993e-07	0.0	0.3129205821599359	0.7544101145538982	4.735979150843062	2.3572469229526507	1.97784672965936	-2.9723807258294213	0.021165042595188487	-3.295919845386272	1.7562542808359751	0.5076440393891932	-0.9722343006762196	-1.0746264610258482	-0.7252788144205145	-0.32772446988134685	5.06194534859056	Joint only
rs3899017	19811687	8	1066	19770080.0	19831612.0	1.1699999999999999e-08	72	['rs56358069', 'rs2035889', 'rs11778257', 'rs7820505', 'rs7820520', 'rs10788700', 'rs62496677', 'rs6981936', 'rs7825143', 'rs9644634', 'rs12375338', 'rs10888171', 'rs12375354', 'rs1492642', 'rs1492641', 'rs1492640', 'rs1492639', 'rs7817719', 'rs10090615', 'rs77557266', '8:19787119:T:TATA', 'rs73667432', 'rs77279138', 'rs10112650', 'rs4922101', 'rs4922102', 'rs11204072', 'rs17091499', 'rs2898491', 'rs7010174', 'rs7011322', 'rs6993714', 'rs7012358', '8:19805170:C:CA', '8:19805648:T:TG', 'rs920587', 'rs1907799', 'rs1817836', 'rs1826420', 'rs35280191', 'rs55944520', 'rs59565447', 'rs3899015', 'rs79209633', 'rs59259846', '8:19812100:T:TTTTG', 'rs57837509', 'rs61180388', 'rs57462676', 'rs6993525', 'rs28413168', 'rs7832638', 'rs80239041', 'rs76769796', 'rs76822397', 'rs3213914', 'rs7819535', 'rs7835372']	58	1.1651719573116202e-08	1.2943947301123322e-06	0.0	-2.2878835368848494	1.491950117911519	0.6111684421819612	-0.7502619183196637	-2.6685570495364703	0.15222717369551808	-2.9392805254989733	-0.7685396861500505	-2.07450026375108	0.928719863868248	0.737841737993949	-4.840612623902914	3.358639607589329	3.521145332232721	-0.9354727533935112	Joint only
rs6578231	134553177	8	1148	134479920.0	134588951.0	1.28e-08	124	['rs11786372', 'rs4909605', 'rs4909616', 'rs4909617', 'rs4289761', 'rs59857495', 'rs59137204', 'rs73709613', 'rs1867061', 'rs17688465', 'rs17761176', 'rs59522012', 'rs10505625', 'rs56082627', 'rs2119879', 'rs16905167', 'rs16905168', 'rs10101410', 'rs9644454', 'rs9324581', 'rs57219802', '8:134544446:A:AT', 'rs62523736', 'rs10875485', 'rs6578229', 'rs4909481', 'rs4909909', 'rs4909482', 'rs4909910', 'rs4909911', 'rs7832857', 'rs6578232', 'rs6992097', 'rs7008121', 'rs7008158', 'rs6578234', 'rs7827545', 'rs7823948', 'rs1372659', 'rs1372660', 'rs1372661', 'rs1372662', 'rs7463007', 'rs6578235', 'rs9644456', 'rs6995244', 'rs6578237', 'rs6578238', 'rs7846013', 'rs4909912', 'rs16905182', 'rs11166592', 'rs17690490', 'rs6999469', 'rs9693237', 'rs6991998', 'rs11166598', 'rs11166599', 'rs55675081', 'rs56411737', 'rs66669000', 'rs6998749', 'rs6983560', 'rs11998030', 'rs2241893', 'rs62525562', 'rs4909293', 'rs4909294', 'rs4909295', 'rs6996991', 'rs2315835', 'rs59728894', 'rs10111965', 'rs7841171', 'rs6577654', 'rs7841159', 'rs6577655', 'rs6577656', 'rs16905189', 'rs16905190', 'rs894358', 'rs894359', 'rs11166612', 'rs894360']	84	1.2832808618700855e-08	9.99999999999993e-13	0.2	-3.572936784733016	-2.721125786874629	-3.112356851622411	-2.794624681776105	-3.0549473959245157	-3.2885636832678578	-2.6204647794397014	-1.9802361463319111	-6.2073077024031935	-2.442894396245856	5.89223795097907	-0.17939316229208185	7.130506848171325	-1.7031393151286425	0.7522295932538309	Both
rs371866583	102571779	8	1124	102566149.0	102653743.0	1.31e-08	11	['rs12681882', 'rs62523288', 'rs11779292']	3	1.3132983605345948e-08	2.2819915624351606e-08	0.06666666666666667	-0.6135600785443623	0.4806393407678345	-0.2534841751322629	2.1536957545942066	1.3180295716811234	-5.5891383013804665	-0.8238564602856362	1.4818502638667312	-0.06370400817504246	-0.5494313290583869	1.017375659286937	-2.657362018676237	3.2494728164487814	0.7603854544090453	1.4641477346565093	Both
8:86159296:A:AAAAAT	86159296	8	1112	86101777.0	86229486.0	1.38e-08	157	['rs62509935', 'rs17660682', 'rs11780198', 'rs17603302', 'rs113276655', 'rs6993800', 'rs6997770', 'rs55778300', 'rs7812868', 'rs113491532', 'rs72686768', 'rs11775865', 'rs11777360', 'rs17603897', 'rs75594898', 'rs138382034', 'rs112134087', '8:86145176:A:AAG', 'rs11781321', 'rs13340600', 'rs10283072', 'rs2721246', 'rs67038551', 'rs7005074', '8:86151220:G:GT', 'rs4990403', 'rs59369794', 'rs11780633', '8:86153753:T:TTTTTG', 'rs74323915', 'rs7820770', 'rs77596212', 'rs10808536', 'rs10808538', 'rs76395601', 'rs79827754', 'rs76353204', 'rs79356042', 'rs80214146', 'rs79196336', 'rs79305227', '8:86158343:T:TA', 'rs41495352', 'rs80037907', 'rs57583365', '8:86159255:T:TA', 'rs57636336', 'rs77200021', 'rs79706590', 'rs75254296', 'rs76885180', 'rs141956128', 'rs150434056', 'rs4076882', 'rs111957706', 'rs79776929', 'rs61664937', 'rs60641894', 'rs11779493', 'rs11783147', '8:86195279:G:GTTTGTT', 'rs17663224', 'rs74547748', 'rs7815369', 'rs77492193', 'rs75463553', 'rs112460562', 'rs76235312', 'rs112143475', 'rs10504822', 'rs3923637', 'rs2976191', 'rs2976188', 'rs2954344', 'rs2976186', 'rs2954347']	76	1.3824481649836763e-08	1.0243002321151272e-10	0.13333333333333333	5.967364423374777	0.5068577681224319	1.1838527678696404	-0.941710498412661	-1.3574514749911195	2.9763160426484534	6.4633205002732526	3.652883566586425	-0.761448462578515	0.54423409179081	-0.3652383762772236	-1.0466709361684499	-0.08156271625680657	-3.6483236835464568	0.8787239460546339	Both
rs7005453	125617456	8	1140	125616597.0	125633566.0	1.4099999999999999e-08	45	['rs12546096', 'rs4871624', 'rs7004902', 'rs10755927', '8:125617801:A:AC', 'rs7009673', 'rs72724622', '8:125618719:A:ACAC', 'rs3860847', 'rs3860848', 'rs12549603', 'rs3887251', 'rs201668753', 'rs56363113', 'rs117739206', 'rs143800163', 'rs148658091', 'rs72724626', 'rs72724627', 'rs72724628', 'rs16900755', 'rs72724629', 'rs61414222', 'rs2124034', 'rs2124035', '8:125632120:C:CA', 'rs11990155', 'rs10956254', 'rs11990424', 'rs7826687', 'rs13273592']	31	1.4120099202523262e-08	2.2199999999999908e-08	0.06666666666666667	1.0751289495458352	-0.6284029577282311	3.328867110846688	-0.8966176061798397	0.8796443596791509	2.056680179029969	-0.5464611295158303	-0.4312013120563519	-0.6039859248847655	1.9851840339218008	2.1177292993117383	4.916289365271219	-0.8549099532474854	-5.593919434674864	0.01327423985022534	Both
rs78521489	59668931	8	1093	59629580.0	59916138.0	1.44e-08	251	['rs17252576', 'rs17318561', 'rs10111592', 'rs72655574', 'rs72655575', 'rs72655576', 'rs28537162', '8:59650627:G:GC', 'rs72655579', 'rs6471795', 'rs5008399', 'rs11774669', 'rs72655585', 'rs57605178', 'rs7350109', 'rs11784625', 'rs138460577', 'rs72655588', 'rs72655591', 'rs4237035', 'rs4360284', 'rs4338094', '8:59721996:G:GT', 'rs951110', 'rs11775690', 'rs6471799', 'rs4352837', 'rs4339631', 'rs11782188', 'rs11782236', '8:59728650:T:TA', 'rs4299991', 'rs4504625', 'rs7815420', 'rs7815342', 'rs6989544', 'rs6471800', 'rs7462589', 'rs59565002', 'rs7002426', 'rs10086095', 'rs1949105', 'rs6992992', '8:59737688:T:TG', 'rs6999716', 'rs62506390', '8:59739502:C:CT', 'rs10090791', 'rs1949101', 'rs1949102', 'rs10113297', 'rs6993556', 'rs6993452', 'rs6471801', 'rs10957106', 'rs7386736', 'rs7006082', 'rs7006844', 'rs9643512', '8:59756450:T:TA', '8:59757556:G:GA', 'rs6984776', 'rs6415584', '8:59760595:C:CA', 'rs12543532', 'rs12546326', 'rs7820347', 'rs2326445', 'rs1606072', 'rs7465610', 'rs2175384', 'rs6999026', 'rs7462680', 'rs6471805', 'rs6415585', 'rs6471806', 'rs6471807', 'rs1858287', 'rs6471808', '8:59771784:A:AT', 'rs7465692', 'rs6471809', 'rs6471810', 'rs7387354', 'rs6471811', 'rs10110581', 'rs10808700', 'rs12680712', 'rs6985444', 'rs17342242']	90	1.436202857005333e-08	3.109999999999986e-14	0.13333333333333333	7.593657401294547	-0.6909849483393995	3.293069428421186	0.4276650482812667	0.4294922948879452	2.6888436165705776	7.304644870665308	2.0893414241585067	0.2144732821027224	2.932541487809281	0.6208140162881011	0.016792692019516303	1.001649302974641	0.3729481964354926	0.6584951694530043	Both
8:20073171:C:CG	20073171	8	1066	20073171.0	20076794.0	1.55e-08	13	['rs34859606', 'rs13279860', 'rs34288216', 'rs28546518', 'rs28550053']	5	1.5519982779038367e-08	5.416454129652258e-10	0.06666666666666667	-2.316065024731163	-0.3775691093314168	-0.4384021542094133	-0.4265548178347541	-1.7669342807643111	0.0326800852738621	-0.976412858145024	2.1694174013873924	-0.7602322832432987	-2.5996658656343006	-1.5444845633919908	-4.572726651552348	0.8715261788265016	6.206537962572041	-2.410228121312439	Both
8:105537197:A:AT	105537197	8	1126	105524503.0	105580133.0	1.72e-08	26	['rs7846407', 'rs13250492', 'rs59756787', 'rs60920364', 'rs35892773', 'rs13263693', 'rs34013567', 'rs11779187', 'rs11778194', 'rs71522740', 'rs34105035', 'rs35667957', 'rs13254292', 'rs73697384', 'rs34797928', 'rs13260447', 'rs13270854', 'rs34155881', 'rs13258617']	19	1.7216156976124385e-08	3.3495855846365524e-09	0.06666666666666667	4.256819992523848	-0.0851045440158763	1.0537983013685286	3.2707400958991366	3.3455393294627567	2.4043270802696	2.996936205683669	5.913477865489202	2.117060917156245	4.446053659737683	0.9119951571289588	-1.1928912890041272	1.649257756970301	-1.6723494103615697	-5.052706368969087	Both
rs62490334	10334959	8	1055	10331623.0	10331624.0	1.73e-08	3	['rs73193598', 'rs74981430']	2	1.7316072892198144e-08	2.7299999999999895e-10	0.06666666666666667	-1.3520978969890955	-1.8753106431783941	0.8866005456440039	-1.249418624269616	-1.1763275768655912	-1.406903518904027	-0.6643583240954261	-1.4202565695921965	0.02373122382975561	-3.8674042434565084	-1.5670885293157362	0.11871897877287994	-1.2942878838349907	6.313383418267223	-0.2708310208670792	Both
rs4872078	23201767	8	1069	23189225.0	23241008.0	1.75e-08	62	['rs67902577', 'rs67820469', 'rs2235126', 'rs6557629', '8:23201752:T:TC', 'rs20575', 'rs11777928', 'rs7820865', 'rs6982233', 'rs7016170', 'rs6995408', 'rs4557709', 'rs11781775', 'rs4526369', 'rs4604437', 'rs4604438', 'rs13255997', 'rs13274366', 'rs12542712', 'rs62501126', 'rs35561835', 'rs34194030', '8:23214485:C:CA', 'rs11785328', 'rs4872084', 'rs7821298', 'rs6557638', 'rs4599821', 'rs4496974', 'rs34544212', 'rs4288383', 'rs4295671', 'rs13282630', 'rs12056510', 'rs7842021', 'rs1000294', 'rs7001131', 'rs62501137']	38	1.7484036208184057e-08	0.0001029999999999998	0.0	-0.7793356832325866	0.7175237294232548	1.9753891776823047	-1.683052131305123	-0.6481823751137558	-3.2727676138527007	1.6836775619672195	1.2331039070059928	0.4491783555561678	-3.848177132319272	-2.3714175449714587	2.109111018510548	-3.883413935962368	-2.4916255971778645	-1.6699462427795395	Joint only
rs35806758	78909483	8	1107	78866357.0	78936483.0	1.76e-08	71	['rs114052219', 'rs12545173', 'rs74369364', 'rs77803876', 'rs79783060', 'rs12543477', 'rs12544884', 'rs76422739', 'rs35209421', 'rs13268286', 'rs71514868', 'rs34378964', 'rs75251912', 'rs925246', 'rs7000994']	15	1.7608833406345507e-08	2.2259824701951324e-12	0.06666666666666667	4.749420244060164	1.2903553081928514	0.7279956375164731	-0.23150565258160946	-0.2985534690087901	-0.703691055719271	3.129026779693306	-0.3322071055856126	0.9729406761373732	7.019541027464032	-2.204811008915536	-0.3251788738482673	-2.2841714849197845	-0.7485000557122007	0.3933057358877843	Both
rs7001039	128824669	8	1143	128760936.0	128936936.0	1.78e-08	117	['rs150747023', 'rs4733527', 'rs142301359', 'rs11985565', 'rs72726556', 'rs59477450', 'rs60407565', 'rs72726558', 'rs57415045', 'rs59356819', 'rs4733646', 'rs1835755', 'rs72726560', 'rs72726561', 'rs72726563', 'rs72726565', 'rs72726566', 'rs77669007', 'rs111459850', 'rs55637616', 'rs72726569', '8:128780328:A:AT', 'rs4733648', 'rs55916118', 'rs72726571', 'rs78995349', '8:128781986:G:GT', 'rs11996973', 'rs184168186', 'rs188194848', 'rs3857887', 'rs75952133', 'rs4733651', 'rs6994324', 'rs6470664', 'rs919658', 'rs185728854', 'rs7463635', 'rs1879162', 'rs76426160', 'rs2090682', 'rs79914442', 'rs76363012', 'rs79997038', 'rs78977496', 'rs76707469', 'rs77799581', 'rs112767324', 'rs77430878', 'rs13248652', 'rs74841993', 'rs13274006', 'rs71522526', 'rs35029193', 'rs13250479', 'rs13264072', 'rs13248827', 'rs13253056']	58	1.783056178570171e-08	4.150001625111841e-05	0.0	1.7231727784245772	-1.5652952450911168	-3.8359013549032634	-0.2537820083853927	-0.6099766086036773	4.098965902296486	3.0014120200489662	-2.8963835597707464	-1.0071339279315368	-1.2701128860484134	1.1255401196118415	-0.2924599857918702	0.6901353608026102	1.4590548891357005	0.7404570570566268	Joint only
8:107409059:C:CA	107409059	8	1127	107386374.0	107409204.0	1.93e-08	31	['rs76173235', 'rs1283668', 'rs1283667', 'rs1283666', 'rs1283693', '8:107401272:G:GAA', 'rs1283687', 'rs1283684']	8	1.9343179721783394e-08	5.3451775520154295e-11	0.06666666666666667	-1.8233528001680064	-0.7515491608598492	1.7303100082881746	0.2225435637151455	0.7013557890687975	3.1390979681993145	-2.191278562381467	-2.6204558659587254	3.840038504509663	-0.5611912953087458	-5.205040901340485	0.6604199550921819	-6.5609898060425875	-0.32939936238475104	1.1447634915319618	Both
rs7843899	99065148	8	1121	98942698.0	99140782.0	2.0099999999999998e-08	205	['rs3019295', '8:98950085:T:TCA', 'rs11994620', 'rs4735589', 'rs4735591', 'rs4735592', 'rs72668472', 'rs35974745', 'rs10955192', 'rs10955194', 'rs4734419', 'rs4734420', 'rs10955195', 'rs4489303', 'rs4380901', 'rs59264629', 'rs4510823', 'rs34788463', '8:99020151:G:GT', 'rs6468648', 'rs7012513', 'rs7835049', 'rs6989751', '8:99027540:A:AGTG', 'rs373172626', 'rs200160289', 'rs10955196', 'rs4132545', 'rs7009650', 'rs28739504', 'rs28479500', 'rs10094807', 'rs4374957', 'rs4612311', 'rs3922710', '8:99044992:T:TA', 'rs4273828', 'rs7837669', 'rs7817200', 'rs6468654', 'rs184876103', 'rs62532632', 'rs62532633', 'rs9642957', 'rs10105136', '8:99057106:G:GT', 'rs10113197', '8:99060614:C:CA', 'rs6468656', 'rs7844224', 'rs10103431', '8:99069015:T:TTAAAAG', 'rs4596618', 'rs13275821', 'rs7341678', 'rs1989645', 'rs7012147', 'rs7012312', 'rs9774546', 'rs77930400', 'rs6468658', 'rs7012018', 'rs7011752', 'rs13265237', 'rs4517095', 'rs7464775', 'rs7464742', 'rs7465566', 'rs7816673', 'rs7816843', 'rs6468660', 'rs6468661', 'rs7461615', 'rs6999263', 'rs13250549', 'rs6468664', 'rs9297288', 'rs12678371', 'rs12676262', 'rs7818037', 'rs6651157', 'rs10091639', '8:99114145:C:CTT', 'rs5019794', '8:99116201:A:AT', '8:99117053:G:GA', 'rs6468668', 'rs10112186', 'rs7460625', 'rs13271726', 'rs7459833', 'rs7463462', 'rs7464318', 'rs6468670', 'rs4366054', 'rs55893057', 'rs12549438', '8:99140687:C:CCCT', 'rs4734426']	99	2.011592219694303e-08	2.510169429949688e-07	0.0	3.001660881631833	0.4354858796439686	0.15411449724997436	1.9081075311440432	1.6899262654530205	1.943799978030781	1.9331675483024464	3.6658115355383543	4.925941018319077	3.037595318854444	-5.156940933116563	-0.8578517059089574	-5.097160224213714	-1.8418026832199712	-4.346772308588124	Joint only
rs1008856	23537395	8	1069	23536304.0	23617631.0	2.02e-08	29	['rs2978484', 'rs1567666', 'rs75932841', 'rs143186398']	4	2.0190933334188565e-08	5.859999999999953e-07	0.0	0.7171362990765163	-0.5525712984416042	4.213000952657628	0.6659125473566553	-0.5805081386198369	3.419224024162909	-1.5560003884387803	3.987404782687772	1.1688650667405969	3.3818478931277407	-2.678331271302328	-2.5930100151933693	-1.3897131501713034	1.302375656884443	-4.995774841743977	Joint only
rs17621710	42760417	8	1083	42675280.0	42689464.0	2.04e-08	5	['rs74675624', 'rs182228162']	2	2.040640460934091e-08	1.0899999999999921e-05	0.0	0.2131717526604928	1.6153450170722616	0.8989636927570955	1.8557584176816424	3.3655182969657336	3.25598429932654	0.9613504287507618	-1.4143301106448765	4.04690180492932	-0.8727818395502437	-2.265174064943107	3.4056778879707568	-4.3985032395927375	0.1240230811960654	-2.0589502979544974	Joint only
rs4738393	55687218	8	1090	55684272.0	55690279.0	2.06e-08	2	['rs7840417', 'rs7011147']	2	2.0640196087802288e-08	4.210000000000004e-11	0.06666666666666667	-1.618039896010866	-1.3429381561008378	2.109655965362036	-0.26904896856954824	0.4309867565674005	-3.1586531602922334	-1.4750615369510054	-1.9309680796229485	-0.3029643895106213	-0.5138369384453768	1.3262889668219582	2.4425477545105694	0.4792258025948191	0.6161129131478776	6.596492073584	Both
rs4841324	10344022	8	1055	10338976.0	10343849.0	2.08e-08	7	['rs4132302', 'rs4841321', 'rs4841322', 'rs4841323']	4	2.081862582697479e-08	2.81999999999999e-08	0.06666666666666667	-5.552259838007134	-3.0963786911848623	0.7173178429878773	-0.7386887806846765	-1.0750016267823412	-2.163822169625762	-5.0937767823071125	-2.8699782764297264	0.4157485647892397	-3.128836387266736	-2.3523941068864804	-0.7078876977634107	-1.7753385729192606	4.660788686825768	3.1985929631305097	Both
rs117076176	55947916	8	1090	55898400.0	56151856.0	2.15e-08	23	['rs112100083', 'rs188202593', 'rs75413466', 'rs74868519', 'rs76358467', 'rs189271804', 'rs75478682', 'rs150143092', 'rs142327417']	9	2.1459472709315963e-08	2.89999999999997e-08	0.06666666666666667	-1.1206872764174092	2.0760427210101837	0.4111671147112066	-0.5291548996306829	0.28316807456204063	-1.7201289743765595	0.3629329125200477	-1.6063137077856198	-1.1418725503904217	-3.8283599535042416	1.7420425446377772	2.6594428828232797	1.3095473782347544	1.3657896369256055	5.547369174064205	Both
rs7003460	102297634	8	1123	102203771.0	102501664.0	2.19e-08	52	['rs28927670', 'rs28999704', 'rs113057245', 'rs62523144', 'rs76814410', 'rs28706229', 'rs28641680', '8:102452092:T:TCTTCCTTCCTTCCTTCCTTC', 'rs56223460', 'rs3923789', 'rs60866539', '8:102501658:T:TAA', 'rs75355974']	13	2.185581528525359e-08	1.0700000000000023e-07	0.0	3.885784405692177	1.6122111489419302	1.3008961620520592	2.15783066218863	1.7476422184135292	-0.013145137230546543	3.820836137940939	-1.248970127683245	5.036145321086577	0.10858961256949078	-5.166906693081928	-0.9174612300190323	-5.314415873496534	4.597788074159387	3.2778526021304883	Joint only
rs478420	17935344	8	1064	17817419.0	18080509.0	2.2e-08	674	['rs2979802', 'rs10503644', 'rs11778291', 'rs11985653', 'rs10093134', 'rs403732', 'rs10094922', 'rs11778664', 'rs407833', 'rs3853532', 'rs2299583', 'rs3850744', 'rs3850745', 'rs11779988', 'rs34774329', 'rs4124899', 'rs7015946', 'rs13261745', 'rs62500086', 'rs12335048', 'rs34086303', 'rs417088', '8:17934268:C:CT', 'rs850835', 'rs406329', 'rs403894', 'rs10108545', 'rs208771', 'rs2299587', 'rs208770', 'rs208768', 'rs208767', 'rs208766', 'rs208765', 'rs7821708', 'rs7843298', 'rs11784021', '8:17952224:A:AAAAT', 'rs7836639', 'rs7837060', 'rs17514360', 'rs208062', 'rs3780103', 'rs208060', 'rs11203929', 'rs6996133', 'rs10112514', 'rs6984498', 'rs6990207', 'rs12550542', '8:17982493:T:TA', 'rs10112522', 'rs36049816', 'rs10088513', '8:17988205:T:TA', '8:17988209:A:AT', 'rs34134751', 'rs35256609', 'rs1121879', 'rs429633', 'rs13279395', 'rs13251155', 'rs13258901', 'rs6586676', 'rs7825899', 'rs12547946', 'rs10888148', 'rs28551649', 'rs2427739', '8:18014393:T:TA', 'rs72051345', '8:18017168:T:TC', 'rs2237849', 'rs12544390', 'rs62498201', 'rs62498202', 'rs62498203', 'rs2427741', 'rs2283109', 'rs208023', 'rs2283114', 'rs3886398', 'rs3886397', 'rs17514812', 'rs379066', 'rs7828234', 'rs62498214', 'rs383091', 'rs1554794294', 'rs3213605', 'rs3850750', 'rs1057016', '8:18029580:C:CTTAT', 'rs12335028', 'rs13278181', '8:18031583:T:TA', 'rs115457436', 'rs17593192', 'rs12334522', 'rs12335080', 'rs28562392', '8:18033082:C:CT', 'rs6586678', 'rs6586679', 'rs6586680', 'rs6981130', 'rs378892', 'rs17514991', 'rs7011029', 'rs10107663', 'rs11203932', 'rs11203933', 'rs17126160', 'rs4344114', 'rs28861481', '8:18049149:G:GTA', 'rs111598443', 'rs7014461', 'rs10087660', 'rs6586682', 'rs7844023', 'rs7844114', 'rs6980962', 'rs6981333', 'rs10112690', 'rs10112000', 'rs10112108', 'rs13255037', 'rs2517333', 'rs543449', 'rs373983', 'rs374024', 'rs447024', 'rs399485', 'rs2898458', 'rs7508', 'rs10448130', 'rs10448131', 'rs11203934', 'rs10112857', 'rs35305827', 'rs10087428', 'rs10503609', 'rs7387916', 'rs7386629', 'rs7824644', 'rs13280', 'rs2073572', 'rs2073573', 'rs2073574', 'rs7834136', 'rs7830490', 'rs2410446', 'rs2410447', 'rs4377998', 'rs28479568', 'rs55869903', 'rs12541181', 'rs115973081', 'rs12155668', 'rs2299604', 'rs2299606', 'rs2299607', 'rs12548139', 'rs4921832', 'rs4921833', 'rs4921566', 'rs2427746', 'rs4921567', 'rs2106037', 'rs4921834', 'rs1049874', 'rs35815009', 'rs35855663', '8:18070155:A:AT', 'rs10102520', 'rs60896389', 'rs57359921', 'rs61236260', 'rs57671612', 'rs11785746', 'rs1071645', 'rs12547845', 'rs12549594', 'rs966118', 'rs7460890', 'rs7464995', 'rs60767394', 'rs6586685', 'rs7388380', 'rs7387072', 'rs6586686', 'rs7461977', 'rs3753115', 'rs3753116', 'rs3753117', 'rs35573135', 'rs4541969', 'rs4537337', 'rs7837365', 'rs7833836', 'rs7816074', 'rs7816173', 'rs13282042', 'rs1024361', 'rs1554812293', 'rs7823967', 'rs7823998', 'rs7825215', 'rs7824280', 'rs7825389', 'rs11986226', 'rs2283117', 'rs2283118', 'rs2283119', 'rs10108779']	216	2.196816933155872e-08	4.0600000000000066e-08	0.06666666666666667	-2.105647308411728	-2.9984013544574726	-0.4969433508356997	2.1452107561689817	1.4011039185438527	1.3579202218543491	-2.6645997619866635	1.7059735732104988	-1.0904771804673312	-0.0740784029315807	2.748437772747027	-2.9127162642209803	5.488221830947487	1.2787077203198949	-0.061983464621153735	Both
rs28514538	58485873	8	1092	58403815.0	58502850.0	2.25e-08	58	['8:58403815:C:CA', 'rs11992341', 'rs7007296', 'rs11780173', 'rs7829017', '8:58423443:T:TG', 'rs11997341', 'rs4541896', 'rs6981417', 'rs10429313', 'rs11988148', 'rs58448625', 'rs58145638', 'rs62512929', 'rs16923491', 'rs59985577', 'rs11780206', 'rs16923500', 'rs6471721', 'rs10110183', 'rs16923504', 'rs6471722', 'rs28612536', 'rs10435592', '8:58482103:A:AC', 'rs10087499', 'rs59447727', 'rs62512933', 'rs10957056', 'rs11786580', 'rs7846121']	31	2.249154136920922e-08	2.299999999999998e-05	0.0	-0.8564353834219424	-3.165719300481096	2.7023560026184987	-3.061270338418033	-3.580452267640163	-4.233580304375146	0.272972961652887	-0.8613160469227621	-2.789129057875062	-2.217250183902808	-0.5145464408186881	-1.81815791674254	1.17205244719542	-1.7680054054379837	0.13979115748179735	Joint only
rs75653581	77450892	8	1106	77328853.0	77340486.0	2.33e-08	2	['rs117715765', 'rs118010139']	2	2.328615900309018e-08	5.449999999999935e-12	0.06666666666666667	0.8788677252215572	0.4594598191264872	1.1677168443649866	1.1726529658551894	0.34657983146008803	-1.8968328670192216	-1.7326944022075004	0.4273492032025189	1.0052634702458458	6.8933332404442815	-1.0255346174245314	-1.2353910556520131	-0.484425394033339	-0.8297449524299599	-1.6126802202004749	Both
rs6981721	85088622	8	1112	85028979.0	85164667.0	2.3399999999999998e-08	109	['rs148379825', 'rs140539924', 'rs147808989', 'rs140497767', 'rs145110084', 'rs143174367', 'rs146186565', 'rs141000360', 'rs144756361', 'rs140891907', 'rs140770463', 'rs149097987', '8:85042770:C:CATCCAGCA', 'rs148297528', 'rs140537729', 'rs36143718', 'rs56123447', 'rs139274348', 'rs143109344', 'rs139979757', 'rs139595413', 'rs139573555', 'rs150059187', 'rs141413819', 'rs146396593', '8:85069634:A:AT', 'rs139668399', 'rs147265103', 'rs145494236', 'rs146021316', 'rs139979702', '8:85075319:C:CAGA', 'rs151297247', 'rs961830', 'rs141841795', 'rs148442880', 'rs146617332', 'rs141287009', 'rs150368550', 'rs147381733', 'rs150069198', 'rs138787921', 'rs146950419', 'rs143861196', 'rs143812844', 'rs139293799', 'rs145184085', 'rs7005162', 'rs6992924', 'rs7827815', 'rs139679251', 'rs7832846', 'rs148224087', 'rs137906991', '8:85087503:G:GT', 'rs140800789', 'rs6994538', 'rs139822782', 'rs7008624', '8:85090237:G:GA', 'rs140344443', 'rs144016124', 'rs6991535', 'rs7012733', 'rs139273163', 'rs75610035', 'rs74764295', 'rs74709354', 'rs113925277', 'rs75632494', 'rs73259896', 'rs77376316', 'rs73259898', 'rs7000850', '8:85097132:A:AATTG', 'rs73261804', 'rs75561328', 'rs78047490', 'rs76439105', 'rs78759266', 'rs73261808', 'rs113215431', 'rs1177715999', 'rs948095459', 'rs113491813', '8:85104086:T:TTTTG', 'rs75387754', 'rs73261811', 'rs75104152', 'rs56255222', 'rs16913589', 'rs11991718', 'rs3736038', 'rs16913598', 'rs7823815', 'rs73688673', 'rs55654684', 'rs55650873', 'rs56256461', 'rs73688675', 'rs16913602', 'rs11296342', 'rs7830390', 'rs7845805', 'rs1425160560', 'rs78140568', 'rs73688679', 'rs74547900']	108	2.3355921257215873e-08	1.1561824983776709e-05	0.0	1.5202846843984172	1.8007541605749646	0.6230706482218871	1.11319007187692	0.07680094669995435	1.3147056990391308	1.1955657633100416	0.5711429826601809	-1.5361339910681855	-0.2134904235254525	1.30871051976077	-4.385690819780824	3.745722230132248	-3.057238860762582	-2.3722156378672405	Joint only
rs3133528	100715160	8	1122	100675369.0	100754047.0	2.4700000000000003e-08	115	['rs7005960', 'rs959062', 'rs1554592557', 'rs1693581', 'rs1786333', 'rs1786332', 'rs1786331', 'rs1786330', 'rs1693582', 'rs1693583', 'rs1786329', 'rs1693578', 'rs2978114', 'rs2935560', 'rs2935559', 'rs1786327', 'rs1566152', 'rs1617994', 'rs1616359', '8:100695154:T:TA', 'rs1786323', 'rs111736626', 'rs57873812', '8:100701269:A:AAC', 'rs1693548', 'rs1693550', 'rs1693552', 'rs1039153', '8:100710154:G:GA', 'rs1786319', 'rs1786317', 'rs1786316', 'rs1786314', 'rs1786313', 'rs1693559', 'rs2704018', 'rs2704019', '8:100727065:A:AAAAAC', '8:100727611:C:CAAAAAT', 'rs1693584', 'rs1786334', 'rs4734468', 'rs1473540', 'rs2951960', '8:100753567:C:CTT', 'rs2978086']	46	2.465942635165743e-08	0.02390300000000003	0.0	-1.4352421944583087	-0.1317411957244298	-1.4092373399109228	2.0024830680387087	1.8100079854882496	-2.0410083211984653	-2.258684778143732	1.2309773506843007	0.8613160469227621	-1.5936475409786717	-0.2622638893309927	0.2139667325089693	-0.9001075848161132	-0.27509923408505377	-0.12048495120450398	Joint only
rs13256641	8626677	8	1053	8587298.0	8632641.0	2.5499999999999997e-08	4	['rs4358804', 'rs2980760', 'rs2140243', 'rs11782269']	4	2.550056033076009e-08	2.1500000000000064e-09	0.06666666666666667	-3.29165419240896	-1.9149098612126367	1.7012556075543608	1.3684476427397532	1.0375491545631306	-0.5297388613488565	-3.3120952871854086	-2.2188049076416028	2.6657359651598123	-1.1368858694584236	-2.454782122376208	-1.955840044109627	-2.285457768693317	5.986048713341329	3.2534818690053737	Both
rs73534533	10262552	8	1055	10261617.0	10261793.0	2.8599999999999998e-08	4	['rs2975682', 'rs4504639', 'rs4305908', 'rs2975680']	4	2.8592844382921304e-08	1.6999999999999988e-07	0.0	2.86243460868819	1.5315683003438068	-2.714729119758834	-1.300995485521819	-1.0782840787576449	0.9080799173420327	3.770378721839844	2.8897078502027838	-1.8500662609672358	0.9271512692289504	2.1648392218039807	0.6401070591360081	2.2114166196741576	-5.2294663930735705	-2.8586857287494425	Joint only
rs73201446	11666992	8	1057	11636283.0	11748855.0	3.06e-08	5	['rs118117906', 'rs76863395', 'rs117059721', 'rs10503425']	4	3.0553439134181434e-08	1.6700000000000033e-09	0.06666666666666667	3.087423103934799	3.765825054673397	-0.6959997281424237	-0.7059326853977015	-0.16653365510517912	0.7384286664545857	3.4754484506794414	0.9687619004178456	-2.6454182463530094	1.0757568833494615	3.478090178539334	0.9403949726383248	3.6531924125281314	-6.027030013899027	-1.3155444166902683	Both
rs7830415	27301006	8	1073	27278107.0	27327178.0	3.2200000000000004e-08	30	['rs35262742', 'rs35988873', 'rs11991487', 'rs2322602', 'rs7813625', 'rs11996459', 'rs3905272', 'rs4132004', 'rs13275002', 'rs34280703', 'rs2322603', 'rs35917363', 'rs2322604', 'rs2322605', 'rs13253058', 'rs34274195', 'rs35118662', 'rs7005244', 'rs6988218', 'rs11997379', 'rs6981016', 'rs6999346', 'rs6986075', 'rs6557991', 'rs9657292', 'rs2322719']	26	3.222620115055784e-08	2.6773829024238844e-08	0.06666666666666667	-2.360759504514673	1.276799346858667	5.561322248269388	1.4081687219008614	1.1812002319103816	-3.0815112333857204	-2.455318111655132	-2.7288540763029516	1.579169847646867	-2.3888043698022594	-1.4130179135266472	-0.7120524815662875	-1.0360499003500512	1.5552748068476845	2.5116078137007967	Both
rs1985956	61004975	8	1094	60965064.0	61003211.0	3.23e-08	30	['rs882229', 'rs4480118', 'rs10103373', 'rs10103425', '8:60968514:C:CA', 'rs10110804', 'rs2349238', '8:60971041:C:CT', 'rs10101707', 'rs6992440', 'rs7014286', 'rs7827569', 'rs10113311', 'rs7842384', 'rs28635219', '8:60994656:T:TA', 'rs112099812', '8:60996789:G:GAGGCTTTCA', 'rs720678']	19	3.2310345653854316e-08	3.639999999999952e-10	0.13333333333333333	-6.268731994575808	1.4697185373780848	-1.614864691532666	1.2931100491640557	1.147294321782435	-0.9083165519249528	-6.1046906165722215	-2.429180410750809	2.618721388932861	-2.608650612674396	-2.242067656246884	-0.3053639172902205	-2.69197626555563	-1.5040985251873005	-0.3499303090488034	Both
rs149426486	46829196	8	1084	46635868.0	47005378.0	3.26e-08	13	['rs78890361', 'rs181752337', 'rs117449269', 'rs142601225', 'rs116955554', 'rs138487388', 'rs117204563', 'rs74522729', 'rs117282080', 'rs117753213', 'rs144290134', 'rs79395125', 'rs4424265']	13	3.256265683985276e-08	4.77e-08	0.06666666666666667	-3.3102880679142164	-1.683460395710417	0.4088959790222509	0.2720975673234595	-0.5845906442188551	-5.459677589174948	-2.2235163817962955	0.8173140142651569	-1.0062132494751237	-1.7397381911861909	1.0578518277436435	-1.5160923595760751	2.031068956825345	-4.7769206187031745	-2.1759232496610377	Both
rs12056552	6945189	8	1053	6943339.0	6970913.0	3.31e-08	16	['rs56136595', 'rs41384045', 'rs61038944', 'rs12056400', 'rs6995959', 'rs4840647', 'rs4543566', 'rs13270884', 'rs13267882', 'rs10088393']	10	3.3071771764199276e-08	5.560000000000014e-07	0.0	-0.4117563746075962	-5.005905608315136	-1.5169274588433237	-1.6674548251805046	-1.3028938612720986	3.05189715415018	-1.4713777027946031	2.593806108455428	0.3154605494033542	0.6988416441330833	-1.8044742011518584	0.690195902150135	-2.8111158893696886	2.3875520678935223	-1.2441700067281218	Joint only
rs7006052	10433898	8	1055	10371323.0	10484402.0	3.5e-08	43	['rs79664008', 'rs76988416', 'rs12114576', 'rs80015172', 'rs17151969', 'rs118105212', 'rs6993523', 'rs6999196', 'rs67535397', 'rs75101879']	10	3.496572585349722e-08	2.0799999999999953e-07	0.0	5.192042057962334	2.9129778448585784	-0.469023274246616	0.2923853605948227	0.6437739937914074	2.8405203442889406	4.415021396439836	2.9664085002572307	-1.3598259767361238	3.421835208614767	3.3880166133327387	2.0406161061728034	3.0727445015514068	-5.1095073068196974	-2.584395007846892	Joint only
rs117004936	21983522	8	1068	21943289.0	21960699.0	3.62e-08	2	['rs17500386', 'rs116963953']	2	3.624218095111146e-08	3.0299999999999186e-16	0.13333333333333333	-0.5902112958823242	0.3220880381495122	0.13792967157536282	-2.433176575254249	-2.3471822446659494	-0.3913047340881832	0.04672425344400828	-0.6090202750560149	2.9238781878644224	-0.4452625893606864	-7.088065097819506	-1.0832217677969778	-8.172126729407433	1.7245866001543155	-0.19615225119093727	Both
rs62493777	9271654	8	1054	9266450.0	9277687.0	3.64e-08	11	['rs62493775', 'rs56360397', 'rs62493776', '8:9274434:C:CG', 'rs56220469', 'rs11778091', 'rs11783117', 'rs11783388', 'rs1017760', 'rs11783632', 'rs330029']	11	3.6392042824319626e-08	6.850004741269679e-06	0.0	-3.429524345839955	-3.2927240991206776	-0.7391687600837957	-3.63054660999524	-3.3827410188339067	-3.488770831333662	-2.0908577892824645	-0.06459300307673721	-1.5883534005580633	-4.498296728084616	-1.8807787092025408	0.6502351181761141	-2.1855756462300078	3.9094895207474822	-4.007639148731078	Joint only
rs117823715	129797947	8	1144	129715542.0	129772479.0	3.75e-08	2	['rs140638104', 'rs142052793']	2	3.7454051483196746e-08	3.519999999999977e-09	0.06666666666666667	-5.007645139241507	-0.7350467876296507	-0.07545210943255506	1.5363563749623907	0.464449126619148	-5.905302619691588	-4.0859332444744245	-2.8537979283714714	1.8845323739785504	-1.8648816149335548	-2.310328034233489	-2.0145673632173176	-1.2125706915067669	2.976456970042701	3.1139512305731647	Both
rs332017	8895077	8	1054	8890384.0	8923490.0	3.87e-08	12	['rs429433', 'rs332014', 'rs57779176', 'rs113698072']	4	3.8694065898251474e-08	1.4300000000000007e-06	0.0	4.417173413469022	1.16777880409561	1.198118211418499	0.8586547903984739	0.12065538291897555	2.497705474412373	4.235543064625132	2.5707450625498978	0.8275930598100673	2.5666034021373108	0.06877715837651023	-0.8487273928024271	0.1373084393298028	-3.8608354225038286	-4.820777197178839	Joint only
rs79069610	104908981	8	1126	104670033.0	104886332.0	4.16e-08	5	['rs74466830', 'rs55778057', 'rs56029650', 'rs117086997', 'rs76593996']	5	4.160668901669971e-08	2.3199999999999896e-15	0.06666666666666667	-4.0967450053863566	-1.0139324206802625	-1.493937330945417	0.2338840449627181	1.375011111149725	-3.1867119700644246	-2.9592388182105185	-7.92291831308183	-0.9076938388719014	-2.8166326358613616	2.383497520375367	3.0318002697945667	1.4818019503790116	-1.8203218882383039	4.724220213135112	Both
rs80087908	80619457	8	1109	80598008.0	80852821.0	4.18e-08	170	['rs112078550', 'rs112655948', 'rs75425780', 'rs80217028', 'rs113743401', 'rs79125477', 'rs73260919', 'rs11992435', 'rs17472928', 'rs16907894', 'rs16907900', 'rs16907912', 'rs73260924', 'rs59856467', 'rs73260928', '8:80616916:C:CCT', 'rs78171982', 'rs73260930', 'rs11989711', 'rs6473236', 'rs6473237', 'rs113979561', 'rs73691949', 'rs16907926', 'rs73691950', 'rs56283595', 'rs55967237', 'rs7000234', 'rs7014034', 'rs111565089', 'rs113266056', 'rs112272342', 'rs73260945', 'rs7833340', 'rs34675005', 'rs17473194', 'rs77184226', 'rs75309399', 'rs10504721', 'rs113410521', 'rs112966494', 'rs79237313', 'rs7840018', 'rs78182567', 'rs111831009', 'rs112961593', 'rs181645483', 'rs186110053', 'rs190931464', 'rs146167065', 'rs528229109', 'rs9773390', '8:80653549:G:GACAA', 'rs73691962', 'rs73691963', 'rs78588483', 'rs113945715', 'rs7018189', 'rs6998930', 'rs77185104', 'rs76774592', 'rs7018449', 'rs201500949', 'rs112232110', 'rs7841261', 'rs7840990', 'rs6995287', 'rs73271043', '8:80678329:A:ACCTCTTCCTTTTGCATT', 'rs73271047', 'rs74618024', 'rs6992359', 'rs113534464', 'rs2127688', 'rs73693820', 'rs6473246', 'rs7823175', 'rs77441560', 'rs113171459', 'rs74997081', 'rs10504720', '8:80694999:C:CA', 'rs75269337', 'rs73273004', '8:80699828:T:TCTCCCCACCCA', '8:80700148:T:TA', 'rs112633592', '8:80701167:T:TC', 'rs16907976', 'rs75106560', 'rs112833067', 'rs73273032', 'rs73273038', '8:80707823:A:AT', 'rs79431906', 'rs79649558', 'rs74471311', 'rs73273051', 'rs73693868', '8:80712870:G:GT', 'rs113937511', 'rs13264685', 'rs2007431', '8:80718964:A:AT', 'rs7817889', 'rs35734659', '8:80722248:A:AAAAACAAAAC', '8:80722264:A:AAAAC', 'rs73254812', '8:80723450:T:TA', 'rs7012682', 'rs6992620', 'rs73693874', 'rs59376819', 'rs73254821', 'rs111897958', 'rs112379021', 'rs73693881', 'rs113139265', 'rs16908008', 'rs112362062', 'rs111314634', 'rs60513049', '8:80738572:C:CT', 'rs113634966', 'rs79549559', 'rs74396987', '8:80741510:C:CA', 'rs112666350', 'rs112606902', 'rs59519271', '8:80749263:G:GC', '8:80750512:C:CTT', 'rs60607470', 'rs78724100', 'rs150389310', 'rs149280158', 'rs113924631', 'rs11986279', 'rs111518253', 'rs77800048', 'rs79291532', 'rs79325719', 'rs111784015', 'rs112897685', 'rs76948190', '8:80776149:A:AAAT', 'rs111479326', 'rs80012590', 'rs11995027', 'rs16908022', 'rs73262537', 'rs111398034', 'rs111968539', 'rs147831559', 'rs113543212', 'rs7827642']	157	4.178866125324392e-08	6.609123584222354e-14	0.2	-0.23403977004924684	-2.5324903787919752	0.6089393046554462	-7.4954104086123134	-7.194540227026263	-1.4606845451749602	0.12436130998395795	0.9074448631177752	-6.525721923171296	-0.22593079033541466	-0.6673328130085506	0.3264329399355321	-0.1041890654157922	-0.6625716387859071	-0.9124946280578232	Both
rs11784619	143939607	8	1157	143944186.0	144099319.0	4.23e-08	11	['rs11786896', 'rs72695404', 'rs11786739', 'rs77911607', 'rs34674752']	5	4.2323800439971066e-08	1.0400000000000038e-14	0.06666666666666667	1.7538454080887451	0.4668167372881177	1.8785936417253808	0.1518249538026395	0.21840059754784047	1.1531349458325242	1.3478892691095543	7.734267687994679	-1.6199919786646189	2.4362359585608746	2.591422741346385	-0.11878208788727768	3.1411253205067284	-0.9655667898791992	-2.844222120872949	Both
8:42054178:C:CAGAT	42054178	8	1082	41892962.0	42077806.0	4.25e-08	77	['8:41892962:T:TG', 'rs10958703', 'rs77115522', 'rs77646170', 'rs62508246', 'rs13248647', 'rs34066160', '8:41914004:C:CT', 'rs11987771', 'rs6991809', 'rs35495726', 'rs11992407', 'rs11990471', 'rs1050991', 'rs13748', 'rs66887162', 'rs6474373', 'rs10504048', 'rs11991402', '8:41954550:C:CTTTTAA', 'rs17607741', 'rs13282703', 'rs34469928', 'rs62510276', 'rs11990460', 'rs62510281', 'rs11373085', '8:41995061:A:AAAAAAT', 'rs13257452', 'rs58504155', 'rs35000391', 'rs35732087', 'rs35716787', 'rs62510289', '8:42058705:C:CA', 'rs61221309', 'rs3924287', 'rs57315893', 'rs11994141']	39	4.253746414324516e-08	1.3661465530077656e-12	0.06666666666666667	-3.711987869263977	-1.4489125192061865	0.20383703394989566	-1.1212648525274642	-1.0670789750097909	0.5158552565166405	-1.6811076837438357	-2.43845585428748	-3.1444304907902283	-7.087440856335907	2.8468347614699545	0.8073621830134018	3.4178269089381774	-0.867423844008272	0.28607625922252994	Both
rs7814697	8602260	8	1053	8579904.0	8655995.0	4.26e-08	142	['rs4333603', 'rs62494890', 'rs12546054', 'rs4268132', 'rs17154252', 'rs34368955', '8:8589815:A:ACTGT', 'rs4364633', 'rs4504642', 'rs4515552', 'rs4506213', 'rs62494894', 'rs17154268', 'rs12550737', 'rs12541484', 'rs11250208', 'rs12675017', 'rs12677476', 'rs4840994', 'rs4840995', 'rs73190549', 'rs62494895', 'rs62494897', 'rs35016966', 'rs12675869', 'rs7838399', 'rs4367545', 'rs4386982', 'rs7843691', '8:8601255:T:TCTAGCAC', 'rs5019821', 'rs4840996', 'rs62494916', 'rs12547034', 'rs17154314', 'rs17154329', 'rs11250209', 'rs7819733', 'rs62494917', 'rs62494918', 'rs4427178', 'rs4404922', 'rs62494919', 'rs1533894', 'rs1533893', 'rs1533891', 'rs3081466', 'rs7819718', 'rs7813381', 'rs4840997', 'rs4840998', 'rs4840999', 'rs73190579', 'rs1522836', 'rs17154369', 'rs62494921', 'rs17154375', 'rs17154379', 'rs11250210', 'rs11250211', 'rs12681766', '8:8613083:T:TTTTTTC', 'rs35898686', 'rs12541658', 'rs12681936', 'rs12680789', 'rs7464820', 'rs2177253', 'rs12544455', 'rs12542797', 'rs12542803', 'rs2030566', 'rs11250213', 'rs58059590', 'rs60510961', 'rs10503379', 'rs11250214', 'rs113653766', '8:8631174:A:AT', 'rs7813359', 'rs7834620', 'rs186257868', 'rs7825087', 'rs17154440', 'rs12543456', 'rs4841002', 'rs12679599', 'rs201791089', 'rs12677677', 'rs73190600', 'rs113782194', 'rs7824587', 'rs7820321', 'rs7834575', 'rs7824895', 'rs7824908', 'rs1533888', 'rs1533889', 'rs1533890', '8:8635875:A:AACAG', 'rs113698922', 'rs12549726', 'rs12546276', 'rs12546296', 'rs60906424', 'rs17154478', 'rs61052104', 'rs62492878', 'rs78288818', 'rs78228275', 'rs80087720', 'rs73192404', '8:8637796:T:TATAC', 'rs62492879', 'rs12679906', 'rs12676983', 'rs873323', 'rs2409020', 'rs940027', 'rs870167', '8:8647052:A:AC', 'rs57958453', 'rs62492899', 'rs73192431']	124	4.257734764568853e-08	1.1925775933015618e-07	0.0	-2.8729135040650657	-1.632821275691728	-0.1986485569804145	-0.904361490621876	-0.559714553172271	-5.215613706957722	-2.781655778326297	-1.6388056714672414	0.12030631309547896	0.5562144168520871	-1.2868744877943756	0.6303897884105388	-1.8324611323823088	5.29462979530505	-1.4273712658441535	Joint only
rs1392025	128053886	8	1142	128044316.0	128081006.0	4.46e-08	2	['rs114674047', 'rs117362020']	2	4.455352008508415e-08	4.8899999999999895e-09	0.06666666666666667	-0.3735098710768627	1.837195769438548	0.9260653880222358	0.8731909625132712	0.7795615421514696	1.707307030770771	-0.5532342747854821	-4.534646651009947	-2.3010465505886897	-0.8389453101197266	4.543987242838114	-1.3829702112520987	5.850872833926841	0.8174908082665556	0.570313627039058	Both
rs10088698	47742222	8	1084	47510603.0	47976849.0	4.59e-08	109	['rs55918561', 'rs72646348', 'rs7829543', 'rs72646350', 'rs16927307', 'rs149524308', 'rs10107723', 'rs72646363', 'rs79464527', '8:47601992:C:CTG', 'rs80018198', 'rs72646372', 'rs7822320', 'rs184292334', 'rs368621438', '8:47767884:T:TA', 'rs7839161', 'rs7014544', 'rs8178158', 'rs72647908', 'rs8178097', 'rs72647913', 'rs8178074', 'rs118116054', 'rs118152765', 'rs17334535']	26	4.5884195135443806e-08	5.7199999999999884e-08	0.0	1.3083046458221088	1.1917762261921514	2.3434953574346644	1.6621535040213355	2.342111217149935	4.5466752178186365	-0.4383466691244252	1.27677130214748	4.674270714268843	2.9519246333587	-3.425796264949556	2.058230626256725	-5.427340322347352	0.7131062698848438	-2.7271189644887603	Joint only
rs181841277	119075995	8	1135	118897855.0	119013509.0	4.92e-08	9	['rs76936579', 'rs11573871', 'rs79720399']	3	4.9249007351496384e-08	2.7199999999999807e-09	0.06666666666666667	-0.09655851843037372	0.7570631997168119	5.9476617114953445	-0.024692797616383558	0.358214228517055	-0.03460715005148236	1.7479135394361396	-0.5490472853213353	-0.38440944664494137	-4.26266858160503	0.6283770007189654	0.7243824031163554	0.3766926845008636	-0.13339752838874494	-0.2623118848058773	Both
rs387582	4743973	9	1162	4741712.0	4763176.0	0.0	44	['rs414762', 'rs377430', 'rs376680', 'rs409801', 'rs692502', 'rs692503', 'rs4742045', 'rs447124', 'rs7029336', 'rs296880', 'rs296879', 'rs11790285', 'rs4742046', 'rs296869', 'rs10974764', 'rs10758647', 'rs34888690', 'rs34639258', 'rs10815065', 'rs10815066', 'rs10815067', '9:4755583:G:GA', 'rs4742047', 'rs691857', 'rs10123382', 'rs1756871', '9:4758161:T:TTTTG', 'rs440008', 'rs371506', 'rs410437', 'rs199515327', 'rs375632', 'rs113608931', 'rs385441', 'rs10815069', 'rs453339', 'rs10815070', 'rs10758648', 'rs10974770', 'rs10974771', 'rs385893']	41		0.0	0.4666666666666667	9.049975821901416	3.3336968685824977	4.914080711533793	2.277171271010473	1.0118809055771123	0.7107486602000891	10.813226709291076	inf	12.723286465483609	-1.455835859965255	-18.841660852022386	-3.0650961909540766	-20.309955244543847	11.088286902195987	-4.324324424675051	Both
rs12005199	4763491	9	1162	4763473.0	4835574.0	0.0	19	['rs12003360', 'rs10815071', 'rs35089310', 'rs35891501', '9:4767255:C:CTT', 'rs10974772', 'rs408138', 'rs13285743', 'rs7865442', 'rs35954307', 'rs12686618', 'rs13284412', 'rs4008453', 'rs10974778', 'rs296852', 'rs11496276', 'rs35797651', 'rs35765032', 'rs3780359']	19		0.0	0.5333333333333333	9.329870840325578	3.7673342792839084	6.823740577873808	4.356763102297031	2.409600430628045	0.4909384233548004	11.483870418020567	inf	17.462407868499355	-2.4085963192034483	-23.497362592756428	-4.509763294255643	-24.941967176134863	9.441637068530168	-3.5240525200531234	Both
rs423955	4792339	9	1162	4785307.0	4860980.0	0.0	95	['rs420565', 'rs296854', 'rs79245155', 'rs1260011', 'rs3808851', 'rs432509', 'rs429463', 'rs841990', 'rs296847', 'rs10974787', '9:4795086:C:CT', 'rs2013284', 'rs10974789', 'rs7862178', 'rs7851250', 'rs10815082', '9:4799116:C:CCCTT', 'rs7018567', 'rs10974793', 'rs7872862', 'rs7859603', 'rs7032730', 'rs10974794', 'rs10815083', 'rs7043467', 'rs10974795', 'rs10974796', 'rs7029729', 'rs10758654', 'rs296836', 'rs7850143', 'rs10815084', 'rs10815085', 'rs10815086', 'rs79075814', 'rs841986', 'rs10815087', 'rs10974797', 'rs10815088', '9:4810645:T:TG', 'rs10815089', 'rs10974798', 'rs1962068', 'rs296840', 'rs113177176', 'rs10815090', 'rs10974799', 'rs394995', 'rs371854', 'rs844511', 'rs415719', 'rs438405', 'rs691772', 'rs17718266', 'rs414972', 'rs10974804', 'rs443873', 'rs1260032', 'rs457944', 'rs531122', 'rs443934', '9:4831640:A:AT', 'rs444375', 'rs369064', 'rs465346', 'rs439975', 'rs413602', 'rs466172', 'rs463578', 'rs458552', 'rs465032', 'rs456978', 'rs466547', 'rs457287', 'rs461130', 'rs692725', 'rs7048839', 'rs402133', 'rs462480', 'rs460182', 'rs465299', 'rs508227', 'rs1887430', 'rs10974817', 'rs1576065', 'rs10758659', 'rs10815097', 'rs10121212', 'rs35780244', 'rs4742051', 'rs1537146', 'rs1260073', '9:4860917:G:GT', 'rs295918', 'rs1053889']	95		0.0	0.4666666666666667	-4.615050364948602	-1.7867679589695518	-7.302723654411372	0.10528961903440562	1.5535491362719969	1.0534757559875472	-6.670461652908098	-inf	-8.987899637314499	4.639058488057937	15.897257528336091	3.1873155822452586	16.780145432437006	-6.3439139334824	0.7013574005410342	Both
rs10974808	4840380	9	1162	4843376.0	4875652.0	0.0	32	['9:4843376:A:AT', 'rs7868737', 'rs2236495', 'rs2236496', 'rs2236497', 'rs2236498', 'rs295258', 'rs10815094', 'rs3824430', 'rs7874244', 'rs10815095', 'rs17803780', 'rs460087', 'rs10758656', 'rs10974815', 'rs7853365', 'rs10758658', 'rs15583', 'rs1053872', 'rs4740804', 'rs10739069', 'rs7864064', 'rs10758660', 'rs7867346', 'rs10758661', 'rs7044812', 'rs7041623', 'rs12554461', 'rs10815098', '9:4866071:G:GT', 'rs1967822', 'rs7035464']	32		0.0	0.4666666666666667	5.228381910052434	2.056669790032103	6.284457745597018	3.1469201770781483	1.1896372460388325	-0.6277923167251834	6.984929036847005	inf	22.095653310494733	-4.2648907939228256	-31.17452627417623	-4.552945424494155	-34.650239615830465	13.472515018521015	-2.7335269251918084	Both
rs2095044	6192796	9	1163	6146121.0	6364449.0	0.0	129	['rs406322', 'rs369756', 'rs384766', '9:6152128:C:CA', 'rs450108', 'rs1116795', 'rs10815359', 'rs2183912', 'rs10975467', 'rs7850598', 'rs4637906', 'rs2890697', 'rs2225537', 'rs2210462', 'rs10124250', 'rs72699183', 'rs10119713', 'rs2079', 'rs2381413', 'rs4142528', 'rs7032572', 'rs10815362', 'rs10815363', 'rs72699185', 'rs72699186', 'rs72699188', 'rs10815364', 'rs10975468', 'rs9777458', 'rs9775039', 'rs868274928', 'rs12376324', 'rs10815365', 'rs4097694', 'rs4529511', 'rs2890704', 'rs12349858', 'rs1929996', 'rs10758748', 'rs4742166', 'rs1412425', 'rs1342326', 'rs10739087', 'rs10739088', 'rs2210465', 'rs2381416', 'rs10815370', 'rs4742167', 'rs7033058', 'rs10975479', 'rs1888909', 'rs928411', 'rs928410', 'rs1929995', 'rs2150970', '9:6201565:C:CT', 'rs1475658', 'rs13298116', 'rs10975481', 'rs4366128', 'rs144829310', 'rs7046661', 'rs992969', 'rs3939286', '9:6211452:C:CTGTTT', 'rs72699191', 'rs928412', 'rs928413', 'rs7848215', 'rs10815374', 'rs142807069', 'rs2066362', 'rs10815376', 'rs12551256', 'rs12551268', 'rs12339348', 'rs17582919', 'rs10975504', 'rs4237164', 'rs112935616', 'rs10975507', 'rs17498196', 'rs72689561', 'rs10815391', 'rs10815392', 'rs10815393', 'rs72689565', 'rs7035413', 'rs7038893', 'rs143305466', 'rs17756142', 'rs112695858', 'rs67128098', 'rs7467258', 'rs2169287', 'rs10975539', 'rs1322166', 'rs10975540', 'rs17705436', 'rs1973136', 'rs7851000', 'rs72691711', 'rs10114407', 'rs111819898', 'rs55779033', 'rs7861651', 'rs4742179', '9:6325633:C:CT', 'rs10758764', 'rs10491836', 'rs16924356', 'rs721352', 'rs2381426', 'rs10739094', 'rs7850988', 'rs10815409', 'rs11534137', 'rs731585', 'rs10975547', 'rs1574817', 'rs7027505', 'rs34373422', 'rs7035333', 'rs16924428', 'rs59606381', 'rs7851246', 'rs10975558']	127		0.0	0.06666666666666667	4.2572034133712116	3.79608350670372	inf	-0.3779159947504435	-0.6710510638676437	-0.042363405909009	0.717674515948538	-0.41925606764277257	-1.17687350144051	0.28084798165332936	0.6185421836429154	-1.0463098482073463	1.5968327211940827	1.824609359603152	2.340692750075472	Both
rs2192586	111085889	9	1229	111068393.0	111183340.0	0.0	190	['rs2418131', 'rs4246885', 'rs4246886', 'rs10980720', 'rs4469532', 'rs4475574', 'rs4617227', 'rs4465038', 'rs10980722', 'rs5027597', 'rs4978435', 'rs7043785', 'rs7043606', 'rs7043730', 'rs7040531', 'rs10817136', 'rs10817137', 'rs1978305', 'rs1978306', 'rs62573276', 'rs1978307', 'rs717890', 'rs2418132', 'rs17384753', 'rs10283890', 'rs10980723', 'rs10980724', 'rs10980725', 'rs10980727', 'rs12380407', 'rs12380426', 'rs12377673', 'rs4978983', 'rs10980729', 'rs10759484', 'rs10817138', 'rs10126013', 'rs7869469', 'rs7855916', 'rs7869782', 'rs10980730', 'rs10759485', 'rs7859036', 'rs7872839', 'rs7859051', 'rs10817139', 'rs10980731', 'rs7873139', 'rs2024368', 'rs765896', 'rs765897', 'rs10817140', 'rs10817141', 'rs12002937', 'rs11999007', '9:111079463:C:CT', 'rs140898092', 'rs10817142', 'rs12115212', 'rs10980739', 'rs10759487', 'rs10980747', 'rs7872369', 'rs2900522', '9:111082483:G:GA', 'rs877759', 'rs9632894', 'rs7851332', 'rs79129408', 'rs6477804', 'rs10817145', 'rs76330948', 'rs10817146', 'rs2192587', 'rs5899938', 'rs10121912', 'rs7863097', 'rs7863301', 'rs10980752', 'rs10759488', 'rs10759489', '9:111087651:G:GA', '9:111087773:G:GTA', 'rs10123018', '9:111088293:C:CAAGAT', 'rs7871614', 'rs7857633', 'rs2110542', 'rs2110543', '9:111089664:C:CA', 'rs10759491', 'rs10980753', 'rs10125391', 'rs10980755', 'rs10125530', 'rs77632963', 'rs4978985', 'rs10980758', 'rs111883745', '9:111092474:G:GA', 'rs10980759', 'rs9918944', 'rs10491532', 'rs1002607', 'rs117230614', 'rs7852442', 'rs1554753556', 'rs10980765', 'rs10980770', 'rs1330275', 'rs10817149', 'rs144484035', 'rs72757312', 'rs951120', 'rs78136712', 'rs79322237', 'rs72757316', 'rs10980775', 'rs139762341', 'rs146611387', 'rs75898142', 'rs12554247', 'rs72757318', 'rs72757319', 'rs118154617', 'rs872069', 'rs872068', 'rs17205312', 'rs72757328', 'rs144900409', 'rs79243282', 'rs9775224', 'rs12236737', 'rs10283676', 'rs10283911', 'rs12238642', 'rs12235783', 'rs146479774', '9:111121062:C:CT', 'rs10980778', 'rs58018168', 'rs17205319', 'rs1536999', 'rs1536998', 'rs10980781', 'rs1330274', 'rs1330273', 'rs2150054', '9:111124154:A:AAAAT', 'rs149170631', '9:111125416:G:GTT', 'rs144438137', 'rs140137995', 'rs145749462', 'rs144895352', 'rs72757341', 'rs17205494', 'rs17205515', 'rs1888190', 'rs1554755037', 'rs72757343', 'rs76126683', 'rs17205571', 'rs72757344', 'rs1411424', 'rs72757347', 'rs72757349', 'rs72757352', 'rs17205634', 'rs877544', 'rs72757357', 'rs59364245', 'rs60698178', 'rs2418135', 'rs72757365', 'rs17205784', 'rs72757367', 'rs72757369', 'rs12346499', '9:111140916:A:AAC', 'rs72759336', 'rs10980797', 'rs10980802', 'rs7023923', 'rs115162333']	185		0.0	0.2	-9.139055728246586	-4.239518233286401	-2.5313327316019154	-2.22304152566748	-1.886081298764776	-inf	-3.918234248667766	-0.5383318014664269	-1.8086589762851712	-5.5923629125594685	-0.07497324419785266	1.2261054372552151	-0.7938633291768881	-0.3413089644650885	-1.2441156553854098	Both
rs55776106	111099572	9	1229	111065870.0	111314884.0	0.0	96	['rs12686489', 'rs62573305', 'rs62573306', 'rs62573307', 'rs62573309', 'rs55873141', 'rs62570762', 'rs55900017', 'rs77395804', 'rs62570773', 'rs56111194', 'rs62569681', 'rs76487166', 'rs62569682', 'rs56138922', 'rs62569684', 'rs56146448', 'rs10980779', 'rs62569689', 'rs10117612', 'rs56150420', 'rs56369990', 'rs12339013', 'rs10116508', 'rs10980799', 'rs10980800', 'rs10980801', 'rs62569716', 'rs12346772', 'rs7034139', 'rs12344280', '9:111164590:T:TA', 'rs1330279', 'rs12337595', '9:111169674:C:CA', 'rs62569723', 'rs10124626', 'rs10123393', 'rs17812386', 'rs7860665', 'rs12348789', 'rs12339649', 'rs62569744', 'rs17207270', 'rs12337890', 'rs12339151', 'rs2039183', 'rs12337544', 'rs55929401', 'rs62569754', 'rs62569755', 'rs78579066', 'rs79481913', 'rs112048098', 'rs17207781', 'rs140492467', 'rs12115748', 'rs62569759', 'rs1433589', 'rs62571874', '9:111235455:C:CT', 'rs10491881', 'rs1610009', 'rs17813502', 'rs17813544', 'rs55958409', 'rs62571876', 'rs55725675', 'rs55646065', 'rs17813724', 'rs112162353', 'rs9695374', 'rs62571878', 'rs62571879', 'rs62571880', 'rs62571881', 'rs62571882', 'rs62571883', 'rs17227846', 'rs34435274', 'rs2002025', 'rs10117934', 'rs17814060', 'rs62571884', 'rs62571885', 'rs17228237', 'rs56218658', 'rs62569864', 'rs17228425', 'rs112219838', 'rs10113915', 'rs62569868', 'rs9299194', 'rs113147300', 'rs73531566', 'rs76710097']	96		0.0	0.13333333333333333	8.952031289401258	3.078278845055458	1.1676177181193246	-1.5100330153354538	-1.4479000702917335	inf	3.3025792885787344	1.7895268954425605	-1.5959453287785332	3.735960531069953	-0.4113648827766193	0.2949448627593175	-0.1899312553638934	-1.7783767415489582	-0.09969811134669808	Both
rs10491882	111131786	9	1229	111093200.0	111308791.0	0.0	183	['rs56190091', 'rs7861175', 'rs9409112', 'rs10817147', 'rs9299191', 'rs10491533', 'rs1476946', 'rs68006551', 'rs10980763', 'rs13290486', 'rs111620411', 'rs10817148', 'rs12379936', 'rs13296236', 'rs35053642', 'rs2900523', 'rs10759492', 'rs2418134', 'rs13284614', 'rs12341766', 'rs2183386', 'rs71501660', 'rs59835116', 'rs10817153', '9:111128001:T:TTTTG', 'rs1888191', 'rs10980789', 'rs1891492', 'rs35450523', 'rs7019420', 'rs1330281', 'rs2026801', 'rs7031419', 'rs36030865', 'rs10817154', 'rs10817155', 'rs4541999', 'rs10817156', 'rs10980795', 'rs10980796', 'rs113768774', 'rs143547007', 'rs10980803', 'rs10980804', 'rs10217127', 'rs62569717', '9:111160572:C:CA', 'rs12342967', 'rs11787968', 'rs10817158', 'rs3916427', 'rs34273533', 'rs13296390', 'rs34182437', 'rs35621023', 'rs35787430', 'rs35569859', 'rs12345370', 'rs10980811', 'rs12338482', 'rs12347716', 'rs11790072', 'rs17812273', 'rs16936387', 'rs7043078', 'rs12005029', 'rs12005058', 'rs12001085', 'rs10980815', 'rs112664942', 'rs62569743', 'rs113206208', 'rs200031924', 'rs12351615', 'rs12338071', 'rs142809094', 'rs12339126', 'rs62569745', 'rs62569746', 'rs17812511', 'rs7858485', 'rs7020211', 'rs7020700', '9:111187881:T:TACAC', 'rs7039223', 'rs67331203', 'rs10980817', 'rs28510741', 'rs28430334', 'rs28566984', 'rs6477809', 'rs6477810', 'rs6477811', 'rs6477812', 'rs6477813', 'rs7047668', 'rs10980818', 'rs10980819', 'rs12352234', 'rs55820863', '9:111191163:C:CA', 'rs2418152', 'rs7850162', 'rs2900527', '9:111191464:A:AG', 'rs17207389', 'rs2418151', 'rs12335533', '9:111192502:T:TTAGAG', '9:111192518:C:CT', 'rs2026802', 'rs2900526', 'rs2418150', 'rs2418149', 'rs2418148', 'rs2900525', 'rs12346890', '9:111193992:G:GA', 'rs13300812', 'rs10980820', 'rs1113489', 'rs4483227', 'rs4317646', 'rs12346644', 'rs34347479', 'rs2082550', 'rs7859085', 'rs11506770', 'rs28884608', 'rs12345486', 'rs12351214', 'rs66689242', 'rs12341149', 'rs10980822', 'rs10980823', 'rs10817162', 'rs10980824', 'rs67698662', 'rs1854692', 'rs9696100', 'rs7852440', 'rs12344092', 'rs7036572', 'rs34085645', 'rs17227185', 'rs12335982', 'rs10114900', '9:111242065:C:CA', 'rs824016', 'rs7025811', 'rs824017', 'rs66690727', 'rs824018', 'rs10217430', 'rs10217264', 'rs11788536', 'rs7029557', 'rs12336274', 'rs12337334', 'rs7848362', 'rs12343930', '9:111262436:A:AAAG', 'rs12346444', 'rs34398535', '9:111271491:T:TG', 'rs71495142', '9:111271493:T:TC', 'rs11788732', 'rs12336677', 'rs12346925', 'rs690722', 'rs12337468', 'rs700147', 'rs700148', 'rs534566', 'rs691859']	176		0.0	0.13333333333333333	-7.637779449990584	-3.084054768613248	-1.616913286495926	0.8504319125579114	1.3124095095545183	-inf	-3.1298425843705413	1.4192813745272796	0.5205949040954151	-1.7876158903392203	0.9662561944446041	1.5630450456530816	0.1488956167337168	0.15034174436296024	-0.13653165724392774	Both
rs7470777	133239789	9	1245	132999884.0	133471682.0	0.0	125	['rs8193009', 'rs117405640', 'rs11244006', 'rs12378537', 'rs11244034', 'rs10901246', 'rs10901247', 'rs4310274', 'rs3761821', 'rs3761822', 'rs3761823', 'rs7864821', 'rs4962104', 'rs10793957', 'rs10793958', 'rs4454354', 'rs7023066', 'rs6597610', 'rs10751501', 'rs10736860', 'rs4962106', 'rs4962107', 'rs10793959', 'rs10901248', 'rs4246169', 'rs4962108', 'rs13299582', 'rs13300535', 'rs4275286', 'rs4322078', 'rs28546420', 'rs4486266', 'rs7855969', 'rs7043707', 'rs11789393', 'rs11789398', 'rs4379511', 'rs886082', 'rs4507838', '9:133227275:G:GA', 'rs7390546', 'rs7390294', 'rs2013075', 'rs9411463', 'rs10793960', 'rs7852396', 'rs10793961', 'rs9411464', 'rs11244041', 'rs4246170', 'rs4962111', 'rs4962039', 'rs7855713', 'rs7869054', 'rs4424335', 'rs4357365', '9:133238957:C:CCT', 'rs7044125', 'rs7467847', 'rs7469576', 'rs9411367', 'rs9411368', 'rs7034353', 'rs7045909', 'rs7045111', 'rs7034706', 'rs7048647', 'rs9328545', 'rs9919007', 'rs9411369', 'rs9411467', 'rs9411468', 'rs9411469', 'rs9411470', 'rs9411471', '9:133244747:A:ATGTTT', 'rs6597613', 'rs6597614', '9:133245734:A:AAAAAAC', 'rs7855466', '9:133246036:C:CAACTCTAA', 'rs7046863', 'rs10901250', 'rs7043853', 'rs9411472', 'rs6597615', 'rs11244049', 'rs6597618', 'rs10901251', 'rs3205136', 'rs12216891', 'rs10901252', 'rs77693339', 'rs10793962', 'rs8176759', 'rs1137827', 'rs201221083', 'rs187099314', 'rs8176751', 'rs8176749', 'rs8176747', 'rs8176746', 'rs8176743', 'rs8176741', 'rs7853989', 'rs7855255', 'rs8176733', 'rs2073823', 'rs8176730', 'rs8176725', 'rs8176722', 'rs75179845', 'rs8176693', 'rs8176632', 'rs78590974', 'rs9411492', 'rs10901256', 'rs10901257', 'rs9411393', 'rs4962125', 'rs75444660', 'rs11244079', 'rs28632066', 'rs36219252', 'rs41307428']	125	0.0	5.310000000000129e-158	0.6	-0.002072983067809724	-3.045103822719024	-1.7492315646134151	14.605519618535938	19.274116713166727	-7.376914472827437	3.4686913153300107	-12.111321377186856	26.78148469873612	-5.150350579037204	-13.426488272158634	12.062819991211429	-23.992005013164	-20.5237932947717	4.315835995747953	Both
rs635634	133279427	9	1245	133276354.0	133474633.0	0.0	19	['rs600038', 'rs651007', 'rs11244061', 'rs579459', 'rs495828', 'rs558240', 'rs28658542', 'rs56343119', 'rs28602591', 'rs17474001', 'rs76238963', 'rs41302673', 'rs41296107', 'rs3124766', 'rs4962153', 'rs739468', 'rs3124764', 'rs3094379', 'rs3124761']	19	0.0	6.419999999999318e-237	0.6666666666666666	-17.1818728947456	-4.470875608370387	-10.159051514773433	-30.88159965956435	-32.86743226170986	-20.149109204538146	-15.92128750728686	4.642631235709369	-31.42669552982866	-4.31863103185814	2.2847413241469128	-6.010457942113812	7.361393638272147	14.458678577641564	3.92287101831563	Both
rs1756875	4770942	9	1162	4764143.0	4786257.0	2.3399999999999972e-299	40	['rs388938', 'rs7869949', '9:4765328:G:GT', 'rs691122', 'rs7047110', 'rs7019948', 'rs7019973', '9:4766010:A:AGC', 'rs10815072', 'rs10815073', 'rs10815074', 'rs10815075', 'rs10815076', 'rs10815077', 'rs62540604', 'rs62540605', 'rs5022652', 'rs5022653', 'rs5022654', 'rs438127', 'rs407504', 'rs296864', 'rs296863', 'rs296862', 'rs296861', 'rs296860', 'rs296859', 'rs172459', 'rs10974774', 'rs10815078', 'rs296855', 'rs7871004', 'rs28659804', 'rs28505077', 'rs28693858', 'rs79407023', 'rs28488832', 'rs3847260', 'rs58293470', 'rs4742048']	40	2.3392340263935035e-299	2.9999999999995715e-268	0.4	-4.7554549619514415	-1.2148272115358592	-2.3137762279080407	0.11488282325412355	1.1344209865600423	0.1996568026002664	-7.00274244869876	-34.9917839768599	-8.402519435002898	3.733283042293478	14.367470986895983	2.025023024959805	15.435681574085574	-9.850064503108404	1.9658667913571164	Both
rs12376162	4776042	9	1162	4742161.0	4857662.0	4.489999999999995e-235	47	['rs7038082', 'rs17717946', 'rs12352353', 'rs12352385', 'rs12336548', 'rs118088097', 'rs142884775', 'rs2026911', 'rs438306', 'rs444747', 'rs404876', 'rs383811', 'rs448395', 'rs369644', 'rs420470', 'rs437951', 'rs368418', 'rs367724', 'rs143475445', 'rs12376234', 'rs420791', 'rs295267', 'rs295265', 'rs295264', 'rs295263', 'rs1270231', 'rs295261', 'rs159354', 'rs1260071', 'rs295260', 'rs295259', 'rs159353', 'rs295256', '9:4846894:C:CTTTTTTCTTTTTTCT', 'rs159433', 'rs455864', 'rs460631', 'rs459683', 'rs456057', 'rs456044', 'rs456707', 'rs456179', 'rs1554643249', 'rs457417', 'rs7870673', 'rs7860287', 'rs841968']	47	4.4882397106241914e-235	1.2199999999997413e-245	0.26666666666666666	-3.693716709890048	-0.6560359400286815	-5.950698827070383	-0.2902878933458015	1.0011630232523872	0.03928520777276452	-5.152526709094674	-33.47228994500663	-4.803392062957991	2.9678404063622965	7.928392897325919	2.987140796154558	8.241545683092369	-3.4571109502291453	4.290838168756795	Both
rs75872703	111314295	9	1229	111312236.0	111372903.0	5.1099999999999954e-235	4	['rs115489800', 'rs59405075', 'rs111444804', 'rs55846470']	4	5.106174022078459e-235	1.0499999999999081e-282	0.13333333333333333	7.530103806604786	2.3440033507861164	1.892803544803819	-1.6347045415240609	-2.793630466017444	35.92971129884243	3.997925703927823	1.575747525421331	-0.901715532090998	2.2389372398769742	-2.4142878817473585	-2.6485829931383167	-0.9377614816901032	0.6652618921949809	0.16795459437104304	Both
rs62553886	88895831	9	1210	88758988.0	88992463.0	3.1199999999999966e-222	121	['rs62549693', 'rs139746324', 'rs9410195', 'rs9410196', '9:88777771:T:TTC', 'rs9410336', 'rs56225686', 'rs9410338', 'rs77591398', 'rs9410339', 'rs4587410', 'rs4617232', 'rs62549697', 'rs62549698', 'rs73652622', 'rs62550967', 'rs62550968', 'rs62550969', 'rs9410343', 'rs62550971', '9:88786419:A:ACT', 'rs9410202', 'rs9410203', 'rs9410204', 'rs9410344', 'rs9410205', 'rs9410347', 'rs9410348', 'rs60928739', 'rs62550973', 'rs9410349', '9:88789120:C:CA', 'rs4326445', 'rs9410206', '9:88789865:T:TA', 'rs9410207', 'rs62550974', 'rs62550975', 'rs62550976', 'rs9410355', 'rs62550977', 'rs62550978', 'rs28571605', 'rs62551041', '9:88809687:G:GCTGTGCCCAGA', 'rs9410356', 'rs62551042', '9:88811514:T:TAATTCCTTATTCCCCC', 'rs62551043', 'rs35538991', '9:88812686:G:GT', 'rs9410357', '9:88812972:T:TA', 'rs62551045', 'rs9410212', 'rs9410359', 'rs62551046', 'rs62551047', 'rs9410214', 'rs9410364', 'rs9410216', 'rs9410217', 'rs9410219', 'rs9410220', 'rs9410221', 'rs9410371', 'rs9410223', 'rs9410374', 'rs2047792', 'rs2047793', 'rs77097190', 'rs9410381', 'rs9410226', 'rs141068793', 'rs62552611', 'rs9410228', 'rs62552613', 'rs62552617', 'rs9410230', 'rs61750929', 'rs9410237', '9:88881579:A:ATG', '9:88881591:G:GTA', 'rs9777287', 'rs62553883', 'rs62553884', 'rs62553885', 'rs7040409', 'rs905358', 'rs62547760', 'rs9410397', '9:88903678:A:AC', 'rs62547761', 'rs77044602', 'rs62547763', 'rs62547822', 'rs9410400', 'rs62547823', 'rs9410411', 'rs9410412', 'rs9410251', 'rs77446443', 'rs75406575', 'rs74375031', 'rs9410413', 'rs62549993', 'rs118171389', 'rs62549994', 'rs9410416', 'rs62549995', 'rs118155891', 'rs9410433', 'rs11137467', 'rs11137468', 'rs62550000', 'rs9410287', 'rs62551471', 'rs73494179', 'rs62551475', 'rs62551476', 'rs62551536']	121	3.1204246332623635e-222	1.5037267642683183e-72	0.6	-8.928014374601704	-5.639846234738852	-2.5015814001318866	-3.9979744817571943	1.5375441573517812	-15.657817834387476	0.15226933224930905	-18.014336666183286	2.6853130611698615	-17.73685537571039	-1.4931191485771838	15.35003332324608	-10.800305572320529	-12.306056114669865	-6.8728889525959085	Both
rs542610513	111125859	9	1229	111094539.0	111283732.0	3.449999999999997e-213	52	['rs80347825', 'rs74999415', 'rs79112761', 'rs72757320', 'rs148963578', 'rs559403378', 'rs148185116', 'rs72757360', 'rs72759331', 'rs7867745', 'rs72759342', 'rs72759343', 'rs72759349', 'rs17811749', 'rs2418136', 'rs72759359', 'rs72759363', 'rs72759368', 'rs7848895', 'rs79848285', 'rs72759372', 'rs17206709', 'rs72759379', 'rs72759381', 'rs72761343', '9:111175869:C:CTATCTT', 'rs72761345', 'rs17207006', 'rs144641731', 'rs141857825', 'rs72761357', 'rs17207110', 'rs72761365', 'rs72761367', 'rs72761377', 'rs72761381', 'rs72761386', 'rs700139', 'rs10980835', 'rs12236912', 'rs17228272', 'rs10980839', 'rs10980840', 'rs10980841', '9:111275708:A:AT', 'rs12238658', 'rs12236397', 'rs112632542', 'rs76382805', 'rs77686721', 'rs10980846', 'rs112221630']	52	3.454884668413523e-213	1.009999999999917e-269	0.13333333333333333	-8.460602338666828	-3.2805633393597504	-1.8622064189802248	-1.9890562010475392	-2.123965841396846	-35.08848713425288	-3.6571853416898623	-0.4283971490053883	-1.191992974554168	-5.342052556233432	-1.4595019657055357	-0.19340857544153545	-1.1688948467748983	1.214963533633968	-2.426363172628132	Both
rs2418130	111068267	9	1229	111066531.0	111074540.0	4.1799999999999943e-212	10	['rs1008158', 'rs741223', 'rs12555202', 'rs741224', 'rs4978979', 'rs7024330', 'rs1978304', 'rs1989183', 'rs10980728']	9	4.1835919674170485e-212	3.409999999999901e-273	0.3333333333333333	-11.13113637109699	-5.593919434674864	-4.272838784112953	-1.4385255266217611	-1.8264799412804869	-35.315382141760914	-5.808859088722048	-1.949070550653208	-2.0179353006435377	-6.541266544065743	1.5136958421208089	-0.7855656415783534	1.619866301877792	2.6232708797325253	-0.685423054667095	Both
rs73554552	132986115	9	1244	132847941.0	133013690.0	1.309999999999999e-202	6	['rs117561717', 'rs62578223', 'rs147558893', 'rs61469632', 'rs606141', 'rs143355538']	6	1.3072562901750973e-202	4.060000000000166e-167	0.6	-6.474859825439973	-2.6502173636179256	-0.5299436511903648	-0.8276460160432888	-4.111556894834212	-3.988116350195192	-5.920481707249597	-19.72444852295384	5.777986216585079	-2.5163421623247126	-14.079455060271911	-8.826502434044537	-11.851251804434161	-7.865713365256433	27.553123503098877	Both
rs10758649	4773080	9	1162	4768503.0	4790401.0	6.959999999999994e-198	15	['rs2039299', 'rs437851', 'rs961043', 'rs10815080', 'rs7025754', 'rs6476909', 'rs7860936', 'rs7858329', 'rs7861535', 'rs7871809', 'rs10974779', 'rs4740802', 'rs4742049', 'rs7852738', 'rs7866053']	15	6.962364953911472e-198	2.899999999999405e-163	0.4	-4.508134870415423	-1.3611287674972696	-1.6832484766322982	-0.7050935824965318	-0.2338338106658515	-0.4382845835207815	-5.661563476705072	-27.229587573725663	-9.532865872884173	1.4007762261416687	15.355777844321704	1.1866315132757634	16.628680987867288	-8.890380499573697	1.2389311408254742	Both
rs1930303	111309599	9	1229	111249514.0	111304310.0	7.139999999999994e-180	8	['rs12337385', 'rs824023', 'rs558053', 'rs690711', 'rs693520', 'rs695207', 'rs823828', 'rs844019']	8	7.1398549418574786e-180	3.4500000000000005e-209	0.13333333333333333	5.458194719185818	0.7768657163264772	0.8149673490242603	-2.348207678125388	-2.3172337861688845	30.865690554560427	1.444622319577449	-0.5639972554126834	-3.23510031500044	2.31776676989988	1.3229800871430866	0.31965351749742704	1.3831789580632536	-1.3419999866082526	-0.023738745833039608	Both
rs80085844	111161019	9	1229	111038651.0	111280415.0	6.409999999999996e-176	5	['rs77865995', 'rs17468554', 'rs76521553', 'rs13291224', 'rs113646878']	5	6.412698820020724e-176	4.0699999999989305e-217	0.13333333333333333	6.844208223887152	4.158745633693719	4.113917801897451	2.277573514524874	2.5667047197409234	31.450980660427145	2.9539842649678048	-2.6187600445780306	1.9257627869942728	2.5317341769837647	0.9935274091770152	0.6509093584025565	0.6621719947564623	-0.44931976740213103	3.2260760620847684	Both
rs409950	4763368	9	1162	4774901.0	4787987.0	1.539999999999999e-172	2	['rs296858', 'rs296851']	2	1.5422458584160643e-172	4.379999999999769e-173	0.2	4.766988477506897	1.933732709328002	1.313219485119289	-0.8586765346921299	-2.3384097970137407	-0.3222068439831472	6.4497970934079785	28.04671966852941	0.2495427200375725	-2.0783080009772674	-3.112356851622411	-3.775011939356358	-1.5161121364303547	8.785262365171514	-0.8107452181315973	Both
rs7850837	4866840	9	1162	4821348.0	4876772.0	2.1499999999999993e-172	37	['rs7038267', 'rs6476912', '9:4826459:G:GC', 'rs7871570', 'rs7873670', 'rs13293734', 'rs2296769', 'rs10815093', 'rs3780363', 'rs159432', 'rs10115046', 'rs3780364', '9:4846568:A:AG', 'rs10815096', 'rs12375841', 'rs10974810', 'rs11999452', 'rs10115106', 'rs7870037', 'rs7855081', 'rs7858420', 'rs1556363', 'rs16922198', 'rs17718377', 'rs13287554', 'rs13292548', 'rs13288039', 'rs10121313', 'rs7870147', 'rs7870674', '9:4857458:G:GA', 'rs10072', 'rs41313796', 'rs62543482', 'rs57155454', 'rs2209775', 'rs10974832']	37	2.1468178704404153e-172	1.4400000000000941e-131	0.3333333333333333	-3.9742546380383166	-0.5527158474578412	-3.675913308679605	1.1062807987873884	1.8174580897797683	-0.12411401701528968	-5.220957907194754	-24.407034626119557	-8.611041139501944	2.782751934014717	15.460599610459125	1.8902689444798082	17.175952443405937	-8.877629986102711	-0.006771708037500589	Both
9:22154067:T:TC	22154067	9	1178	22142757.0	22200808.0	5.2899999999999974e-169	34	['rs12376511', 'rs10811664', 'rs10757287', 'rs2065500', 'rs10811665', 'rs7022662', 'rs6475611', 'rs7047414', 'rs10965259', 'rs554379017', 'rs149644285', 'rs944802', 'rs12238587', 'rs10965266', 'rs10965269', 'rs10811668', 'rs10965271', '9:22166474:T:TA', 'rs2779749', 'rs1412836', 'rs1412837', 'rs10965278', 'rs12554025', 'rs60455112', 'rs7031125', 'rs4576508', 'rs4977763', 'rs10965280', 'rs4399023', 'rs1930589', 'rs1002878', 'rs1292176', 'rs1292177', 'rs2127455']	34	5.28740734428905e-169	7.178159228039504e-89	0.5333333333333333	-14.136373610064492	-7.71045092211662	-4.54622980875837	-0.5900936348083875	1.9787308716464849	-19.5214653324586	-5.404438663414887	-19.986779634537	2.784587178377224	-19.830838833098714	-1.002915872153659	6.871481397369107	-5.936221867877834	-8.060376324653364	-1.9375085513039492	Both
rs370896021	134032854	9	1246	133995662.0	134108898.0	1.4799999999999999e-165	121	['rs456232', 'rs106908', 'rs459732', 'rs462027', 'rs459797', 'rs457687', 'rs460474', 'rs465501', 'rs457524', 'rs56039921', 'rs387306', 'rs419218', 'rs446055', 'rs10993889', 'rs464930', 'rs466037', 'rs441233', 'rs7046410', 'rs10993891', 'rs10993892', 'rs10993893', 'rs7032197', 'rs112359026', 'rs75338461', 'rs10821543', '9:134016308:C:CT', 'rs6479631', 'rs6479633', 'rs6479634', 'rs482481', 'rs481559', 'rs113101551', 'rs10993894', 'rs3094339', 'rs2428087', 'rs448918', 'rs2519831', 'rs2810480', 'rs10993895', '9:134022959:T:TCAAAATAAAA', 'rs55923934', 'rs109536', 'rs433994', 'rs401826', 'rs379471', 'rs379417', 'rs378740', 'rs417142', 'rs408307', 'rs386770', 'rs410876', '9:134031496:G:GA', 'rs433402', 'rs443876', 'rs378569', '9:134037707:A:AT', 'rs457084', 'rs466681', 'rs456793', 'rs467303', 'rs467379', 'rs455381', 'rs467369', 'rs467387', 'rs467317', 'rs437182', '9:134042696:C:CACACACATATATAT', 'rs416390', 'rs392134', 'rs455073', 'rs457420', 'rs460154', 'rs465724', 'rs465535', 'rs456207', 'rs456205', 'rs461462', 'rs459571', 'rs460888', 'rs2520100', 'rs2520099', 'rs2073818', 'rs2520096', 'rs2520095', 'rs2520094', 'rs2157770', 'rs2810489', 'rs2810490', 'rs2810491', 'rs11789898', 'rs2810494', 'rs72766630', 'rs55924785', 'rs11795079', 'rs72766638', 'rs146671954', 'rs56303154', '9:134078203:C:CA', 'rs2427945', '9:134079747:T:TA', '9:134079871:A:AT', 'rs139854159', 'rs2506701', 'rs2427946', 'rs2506700', 'rs2506699', 'rs2427948', 'rs2427949', 'rs2905064', 'rs55931012', 'rs2427951', 'rs2427953', 'rs35943849', 'rs11795118', 'rs11787841', 'rs10821567', 'rs2427971', 'rs13301297', 'rs10821573', 'rs10761411', 'rs10993937']	121	1.47751593457616e-165	1.345145809931203e-105	0.5333333333333333	8.716498365084139	-1.6045210330827022	-10.385651865951324	0.7515583264823039	1.7054839056363198	0.4433750564927237	11.237205077303376	17.315807284518133	-5.0309779026921015	0.8396529832272485	10.311124244713707	2.9539927236017967	10.046061062705144	-12.791637283758394	-21.82493982413936	Both
rs7036656	21990458	9	1178	21944318.0	22044123.0	1.169999999999999e-162	54	['rs4977750', 'rs4246843', 'rs4382559', 'rs2811718', 'rs2811719', 'rs2811720', 'rs2106117', 'rs2106118', 'rs2427852', 'rs2263145', 'rs2427853', 'rs2382894', 'rs1563880367', 'rs11532909', 'rs2891092', 'rs4503179', 'rs2518722', 'rs10757260', 'rs10757261', 'rs12335941', 'rs2027938', 'rs2518716', 'rs2027939', 'rs2518717', 'rs2106115', 'rs2106116', 'rs1985742', 'rs2263146', 'rs2188127', 'rs2518719', 'rs3731239', 'rs3814960', 'rs2518720', 'rs2518721', 'rs2811709', 'rs13297747', '9:21982479:A:AT', 'rs3731222', 'rs3731217', 'rs3731211', 'rs3731204', 'rs3731201', 'rs3731198', 'rs3731197', 'rs2811710', 'rs2811711', 'rs2069422', 'rs495490', 'rs575427', 'rs647188', 'rs598664', 'rs662463', 'rs12376000', 'rs1333034']	54	1.173201496255256e-162	1.8900000000000222e-97	0.6	-13.684887768929483	-7.079189494352912	-7.890077059648544	-2.1906656026230475	0.6714812502620291	-13.49128748347521	-4.151017813307239	-20.949653842726427	1.6032521322037692	-20.595205394359077	-2.087300274448129	7.759299142977049	-6.622154817979437	-7.099730944662057	-1.6081195421009502	Both
rs17150482	133327758	9	1245	133276557.0	133488632.0	2.1199999999999993e-154	115	['rs8176635', 'rs8176633', 'rs9411488', 'rs9411490', 'rs9411491', 'rs113563791', 'rs9411381', 'rs7025162', 'rs2353635', 'rs4962126', 'rs656105', 'rs590488', 'rs592299', 'rs512624', 'rs11244083', '9:133324675:T:TAG', 'rs10901262', 'rs945573162', 'rs60632888', 'rs558599', 'rs10901263', 'rs3739890', 'rs10751505', 'rs642059', 'rs642060', 'rs1141748', 'rs76896860', 'rs877560', 'rs2353633', 'rs551154', 'rs551169', 'rs12335', 'rs10793964', 'rs886089', 'rs886090', 'rs120858', 'rs28519070', 'rs590858', 'rs9645009', 'rs487820', 'rs604402', 'rs616836', 'rs553877', 'rs484248', 'rs599924', 'rs571549', 'rs658517', 'rs59358281', 'rs523304', 'rs12763', 'rs2296810', 'rs1059773', 'rs2494', 'rs2269894', 'rs28374096', 'rs1179037', 'rs1179038', 'rs1179040', 'rs1179041', 'rs3124753', 'rs3124752', 'rs3124751', 'rs3124750', 'rs943623', 'rs3124749', 'rs3124748', 'rs62575995', 'rs3124782', 'rs2182812', 'rs1001304283', 'rs3124781', 'rs9411402', 'rs2285486', 'rs3118662', 'rs3118663', 'rs3118664', 'rs3124780', 'rs3124779', 'rs3124776', 'rs3118666', 'rs28742053', 'rs2285489', 'rs28515121', 'rs28757785', 'rs35314130', 'rs3758349', 'rs117300748', '9:133429609:C:CT', '9:133430964:C:CT', 'rs28663225', '9:133432036:G:GGC', 'rs28517680', 'rs1554788423', 'rs28793911', 'rs28868680', 'rs28880037', '9:133435498:C:CT', 'rs4327922', '9:133435696:A:AT', '9:133436363:G:GCAGTGTGGT', 'rs2301612', 'rs3780808', 'rs3780809', 'rs2028003', 'rs2028002', 'rs28393999', '9:133438910:C:CAAAA', 'rs2073934', 'rs2073933', 'rs4962150', 'rs28479961', 'rs28673647', 'rs2301613', 'rs28587998']	114	2.1156305804172815e-154	1.4799999999998182e-97	0.6	5.38836889492991	2.151725252753359	4.9351236417731235	14.89931011838699	17.255350998939377	5.052966595966813	6.492899253117767	-7.81560421180713	20.96129670171047	-1.926491757982153	-7.5445074733863775	7.175013597088197	-13.892435652713823	-14.355368529251626	2.8425087673717613	Both
rs200341421	111185285	9	1229	111131092.0	111271224.0	1.5699999999999992e-152	92	['rs10980787', 'rs11789772', 'rs12340819', 'rs7870066', 'rs10980798', 'rs12339619', 'rs9299192', 'rs10126017', 'rs3928897', 'rs10217157', 'rs12345546', 'rs6477805', 'rs6477806', 'rs10980805', 'rs1360284', 'rs1330277', 'rs2418142', 'rs10980812', 'rs10283848', 'rs2150051', 'rs7046956', 'rs1094794', 'rs1094795', 'rs56358262', 'rs12350213', 'rs6477814', 'rs824006', 'rs824005', 'rs824004', 'rs824003', 'rs824001', 'rs10980825', 'rs824008', 'rs865412', '9:111212613:T:TA', 'rs700128', 'rs700129', 'rs700130', 'rs700131', 'rs1071468', 'rs2418146', 'rs2418145', 'rs150173630', '9:111216684:C:CAT', 'rs1433586', 'rs1433587', 'rs2773530', '9:111217654:A:AT', 'rs1548033', 'rs1548032', 'rs1548031', 'rs2016970', 'rs10980827', 'rs2773531', 'rs2773532', 'rs2570377', 'rs10980828', 'rs2773535', 'rs2570378', 'rs2773536', 'rs2773537', '9:111220541:A:AAGGG', 'rs201410853', 'rs1897685', 'rs1897686', 'rs1897687', 'rs2570379', '9:111221207:C:CA', 'rs2480803', 'rs2570380', 'rs2570381', 'rs2773539', 'rs2082549', 'rs1433588', 'rs1433590', 'rs144601323', 'rs2570386', 'rs1831389', '9:111229739:G:GA', 'rs2570388', 'rs2570389', 'rs823998', 'rs696728', 'rs700132', 'rs700133', 'rs700134', 'rs700137', 'rs700138', 'rs700140', 'rs11999864']	90	1.5744401028675803e-152	8.649999999998838e-180	0.06666666666666667	4.887740218742844	2.0873999112042254	1.5396774342205437	-2.2032234965908897	-1.9248510121885007	28.59117515480927	1.8383353851187416	-0.058106245011872615	-1.5907893079538895	0.27522549613331204	0.17355907145212682	1.3523543045751636	-0.35732702585055226	0.7729938843521287	-0.034983371973828864	Both
rs10993912	134071162	9	1246	134017716.0	134106886.0	1.0699999999999993e-149	188	['rs2519835', 'rs464024', 'rs464826', 'rs2519078', 'rs2519081', 'rs4744546', 'rs2519080', 'rs10993905', 'rs2506713', 'rs10993906', 'rs2506714', 'rs1076148', 'rs7045963', 'rs7027500', 'rs7027509', 'rs1079524', 'rs10993907', 'rs736902', 'rs736903', 'rs3004622', '9:134064383:T:TA', 'rs10993908', 'rs2260689', 'rs7042991', 'rs11794274', 'rs11792729', 'rs11795074', 'rs11795075', 'rs2506715', '9:134066562:G:GA', 'rs2427964', 'rs12348775', 'rs10993909', 'rs2506716', 'rs75842226', 'rs13286757', 'rs10993910', 'rs13287061', 'rs75318400', '9:134068649:C:CCT', 'rs2905066', 'rs10821544', '9:134068946:T:TG', 'rs10821545', '9:134068980:G:GTTT', 'rs10821546', 'rs2427977', 'rs2506712', 'rs756679', 'rs10821547', 'rs2005661', 'rs10821548', 'rs734500', 'rs2506711', 'rs10821550', 'rs2905067', 'rs3004623', 'rs10993914', 'rs7024091', 'rs7021188', '9:134073641:G:GCAGATTCAA', 'rs6479637', 'rs2078778', 'rs10761401', 'rs10761402', 'rs2506709', 'rs10821551', 'rs10821552', 'rs2427941', 'rs150430050', 'rs144108775', 'rs148611845', 'rs141147400', 'rs79570398', 'rs2427943', 'rs74849734', 'rs145845084', 'rs148939577', 'rs142792919', 'rs146585356', 'rs10118191', 'rs138047589', 'rs140803269', 'rs12380892', 'rs145587141', 'rs10993916', 'rs10993917', 'rs3004624', 'rs10821554', 'rs3004625', 'rs10821555', 'rs2905063', 'rs2262361', 'rs10821556', 'rs2319210', 'rs2506705', 'rs9657703', 'rs3004626', 'rs9657704', 'rs3004627', 'rs9657705', 'rs9657706', 'rs140402520', 'rs10993924', '9:134078006:T:TA', 'rs10821558', 'rs10821559', 'rs10821560', 'rs10821561', 'rs10821562', 'rs764897', 'rs2506703', 'rs2427947', 'rs2506698', 'rs2506697', 'rs2427950', 'rs2506696', 'rs28410707', '9:134086624:T:TA', 'rs7043355', 'rs9777019', 'rs9776536', 'rs9776819', 'rs9777027', '9:134087407:C:CTG', 'rs35182975', 'rs5901033', 'rs10821564', 'rs7029493', 'rs7029497', '9:134088978:C:CA', 'rs7038324', 'rs7025791', 'rs7038468', 'rs7029781', 'rs10761404', 'rs9777357', 'rs56079337', 'rs55946537', 'rs12235732', 'rs4431651', 'rs2427959', 'rs5001410', 'rs5001411', 'rs10125559', 'rs201649162', 'rs117661859', 'rs113627731', 'rs10125680', 'rs7020213', 'rs7032600', 'rs2506690', 'rs2427961', 'rs2427962', 'rs28821025', 'rs7045857', 'rs10993928', 'rs10821568', 'rs10821569', 'rs10761407', 'rs2427970', 'rs10761409', 'rs10821570', 'rs7033078', 'rs2213972', '9:134097695:C:CA', 'rs12003795', 'rs2427972', 'rs2427973', 'rs6479639', 'rs7867082', 'rs7040581', '9:134099797:C:CA', 'rs9299436', 'rs9299437', 'rs12344192', 'rs56335038', '9:134100564:C:CCAG', 'rs10117420', 'rs10119873', 'rs3123787', 'rs62653636', 'rs111066193', 'rs4744554', 'rs11793703', 'rs7388705', 'rs7390885', 'rs7859527']	188	1.0742906340583865e-149	6.983748765847647e-135	0.4	-0.6266615783526625	-3.745380519332045	-6.706927396541071	1.685422302964593	2.7305290668311093	-4.010043223148716	2.7144642477133893	13.740726444368837	-4.82139801918959	-4.365834361349839	12.334693723703616	4.212897375767481	12.188352180624115	-11.915379164567161	-24.71721990914606	Both
rs370932	4743041	9	1162	4741808.0	4745064.0	2.1099999999999996e-149	5	['rs389445', 'rs396861', 'rs395927', 'rs376950', 'rs691941']	5	2.1079070182602376e-149	2.1299999999998099e-165	0.26666666666666666	-4.282265566064174	-1.315749899335337	-4.0460010461555385	0.2132743231248652	1.0086281536063209	-0.3689607242900263	-5.20404190948325	-27.40921090445763	-4.530299962511169	1.4215531969243005	8.119010463603189	1.7879318721659168	8.595089397733696	-5.556650891027672	4.769155303874625	Both
rs1028912	5050369	9	1163	4962247.0	5273896.0	5.469999999999997e-146	449	['rs10815141', 'rs10974892', 'rs1887425', 'rs1887426', 'rs7862852', 'rs1327495', 'rs36051895', 'rs3808850', 'rs2274472', 'rs10974900', 'rs10156475', 'rs7867137', 'rs7849191', 'rs10758670', 'rs10815142', 'rs10123976', 'rs7868130', 'rs2225125', '9:4998741:C:CA', 'rs2209773', 'rs1327494', 'rs12347727', 'rs4587378', 'rs10974907', 'rs10120763', 'rs4372063', 'rs10115312', 'rs59384377', 'rs11999928', 'rs72699568', 'rs7030260', 'rs10815143', 'rs10974910', 'rs10815144', '9:5010381:T:TA', 'rs10974911', 'rs7852988', 'rs10974912', 'rs62541531', 'rs10815145', 'rs10974913', 'rs10974914', 'rs7045000', '9:5015518:A:ATTCTTT', '9:5015531:T:TTCTTTTC', 'rs7046736', 'rs10815147', 'rs4527935', 'rs10974915', 'rs10974916', 'rs62541532', 'rs12352214', 'rs10123873', 'rs72699574', 'rs12346093', 'rs12345127', 'rs7034753', 'rs10974918', 'rs10974919', 'rs7851556', 'rs11794708', 'rs7043489', 'rs11794778', 'rs10974921', 'rs10124627', 'rs2183137', 'rs10974922', 'rs62541534', 'rs60221565', 'rs7875265', 'rs11526366', 'rs9777208', 'rs9775719', 'rs28861154', 'rs11506661', 'rs12552825', 'rs60806323', 'rs56350107', 'rs10481522', 'rs75354820', 'rs75032480', 'rs11999076', 'rs62541538', 'rs62541539', 'rs1576271', 'rs62541540', 'rs7023146', 'rs7043371', 'rs7871070', 'rs72699590', 'rs72699592', 'rs7032785', 'rs62541543', '9:5042599:A:AGGCCCAGCCCC', 'rs59225790', 'rs7033052', 'rs12551254', 'rs7025540', 'rs7037207', 'rs59668095', 'rs58345215', 'rs7046077', 'rs7045491', 'rs7046511', 'rs12339774', 'rs7863219', 'rs7039518', 'rs10121491', 'rs12343374', 'rs7028112', 'rs1328917', 'rs62541556', 'rs10974935', 'rs2149555', 'rs1536800', 'rs10974938', 'rs10974939', 'rs1536798', 'rs10815148', 'rs12338854', 'rs7034878', 'rs2149556', 'rs12337134', 'rs72701605', 'rs7859390', 'rs57204002', 'rs61284219', 'rs57707737', 'rs57299248', 'rs913594', 'rs12339666', 'rs7036476', 'rs10815149', 'rs16922576', 'rs6476938', 'rs7868821', 'rs12342421', 'rs7861599', 'rs10815150', 'rs547378966', 'rs3780365', 'rs3780366', 'rs3780367', 'rs7869668', '9:5070227:A:ATTATC', 'rs67006981', 'rs10974944', 'rs10119004', 'rs12686652', 'rs12335546', 'rs4495487', 'rs10283730', 'rs12343867', '9:5074466:T:TA', 'rs10283563', 'rs10283564', 'rs7038763', 'rs12349785', 'rs12340895', '9:5076945:T:TA', 'rs1159782', '9:5079818:C:CA', 'rs10974952', 'rs12554699', 'rs7875908', 'rs7034539', 'rs2230724', 'rs2149560', 'rs7865719', 'rs57839907', 'rs73395330', 'rs1410779', '9:5083206:A:AT', 'rs12343065', 'rs12348771', '9:5083786:A:AT', 'rs7857730', 'rs73639261', 'rs6476939', 'rs62543863', 'rs73395341', 'rs62543876', 'rs2031904', '9:5087472:T:TCCCTGGTAGTTCTTTTA', 'rs2031906', 'rs2031907', '9:5088542:C:CA', 'rs1034072', 'rs10974955', 'rs2274649', '9:5090966:A:ATTG', 'rs3824432', 'rs11788790', 'rs11788834', 'rs10815153', 'rs3780368', 'rs62543877', 'rs12237834', 'rs10117459', 'rs12340866', 'rs10117501', 'rs10117565', 'rs10117591', 'rs10115518', '9:5095049:A:ATAGAG', 'rs3780369', 'rs3780370', 'rs3780371', 'rs10815154', 'rs10974960', 'rs10116560', 'rs7857081', 'rs7847141', 'rs7847294', 'rs3780372', 'rs3780373', 'rs10115172', 'rs3780374', 'rs7851455', 'rs7870694', 'rs7852755', 'rs10974963', 'rs2094392', 'rs12335663', 'rs7032780', 'rs111751030', 'rs7022333', 'rs11531774', 'rs11506663', 'rs7867965', 'rs6476940', 'rs7871704', 'rs2094620', 'rs2094621', 'rs2094622', '9:5105987:C:CAGGACATAGGTGTGGGCA', 'rs2104685', 'rs7019858', 'rs10974964', 'rs12340894', 'rs73399345', 'rs4593605', 'rs1328918', 'rs10815157', 'rs12344629', 'rs3780375', 'rs3780376', 'rs11793659', 'rs17425637', 'rs3780377', '9:5111358:A:AC', 'rs3780378', 'rs3780379', 'rs10815158', 'rs28378223', 'rs9987451', 'rs3824433', 'rs884132', 'rs3780381', 'rs17425819', 'rs10815159', 'rs145932125', 'rs140197847', 'rs55668727', 'rs7470337', '9:5116061:A:AT', 'rs55787634', 'rs10758672', 'rs10815160', '9:5117673:T:TAATA', 'rs10217652', 'rs11788963', 'rs10815161', 'rs966871', 'rs10815162', '9:5122854:A:AG', 'rs10815163', 'rs12349918', 'rs10974969', 'rs11793886', 'rs10114315', 'rs11788164', 'rs10974972', 'rs10123980', 'rs4342662', 'rs10815164', 'rs10974979', 'rs2149552', 'rs6476941', 'rs7035251', 'rs7038687', 'rs11789744', 'rs12337480', 'rs12337481', 'rs12340827', 'rs11788949', 'rs10758673', 'rs7040136', 'rs2094393', 'rs2104594', 'rs62541871', 'rs10283582', '9:5137970:C:CAT', 'rs12336875', 'rs111396397', 'rs7469563', 'rs1571438', 'rs10974980', '9:5140715:A:AC', 'rs74722275', 'rs10115962', 'rs10115335', 'rs10115970', 'rs10118789', 'rs10125113', 'rs12352285', 'rs12344116', 'rs57698263', 'rs62541899', '9:5143663:C:CT', 'rs10115464', 'rs12337904', 'rs2381195', 'rs62541903', 'rs10121316', 'rs148278385', 'rs7850484', 'rs10118930', 'rs10815165', 'rs10974982', 'rs10974983', 'rs10815166', 'rs10815167', '9:5150256:T:TTA', 'rs12684720', '9:5151222:C:CT', 'rs62541915', 'rs62541916', 'rs11792531', 'rs12001334', 'rs9695933', 'rs9695934', 'rs10123322', 'rs13285894', 'rs2209774', 'rs7019912', 'rs10815169', 'rs11787793', 'rs10974985', '9:5156141:G:GA', 'rs61461940', 'rs62541944', 'rs72701654', 'rs62541945', 'rs12352022', 'rs12353218', '9:5163633:A:ACTT', '9:5163848:C:CA', 'rs12340617', 'rs11790841', 'rs1328919', 'rs1360063', 'rs2094619', 'rs12682970', '9:5168805:G:GAAAA', 'rs2381213', 'rs2149553', 'rs10974987', 'rs111573904', 'rs7858245', 'rs7849717', '9:5170556:C:CT', 'rs7850425', 'rs10116823', 'rs11791281', 'rs10815171', 'rs11791350', 'rs7036034', '9:5173776:T:TA', 'rs7029084', 'rs7040806', 'rs7040922', 'rs7032706', 'rs62541957', 'rs7871515', 'rs62541958', 'rs62541959', 'rs62543560', 'rs12340303', 'rs12340333', 'rs12340344', 'rs12340379', 'rs1581927', 'rs1590803', 'rs1590804', 'rs7022901', 'rs7038813', 'rs12341844', 'rs60460912', 'rs61131640', 'rs12343038', 'rs7030853', '9:5179044:C:CAA', 'rs7874624', 'rs11795305', 'rs62543572', 'rs10974990', 'rs12115301', 'rs10974991', 'rs7029244', 'rs7032616', 'rs7047795', 'rs7036536', 'rs10974993', '9:5182301:T:TA', 'rs9657576', 'rs7045342', 'rs12349508', 'rs7856912', 'rs12682672', 'rs10758677', 'rs1322222', 'rs7850294', 'rs6476945', 'rs10122037', 'rs16922772', 'rs6476946', 'rs2038588', 'rs11790596', 'rs113683988', 'rs112603351', 'rs72701680', 'rs72701682', 'rs6476949', 'rs1590268', 'rs7858422', 'rs7874495', 'rs7850228', 'rs7868706', 'rs12342390', 'rs10815172', 'rs4008433', 'rs6476950', 'rs7025005', 'rs12683801', 'rs7861755', 'rs7861763', 'rs12001578']	448	5.473437786126482e-146	1.6559997687177706e-100	0.26666666666666666	-4.776853820180371	-2.11025727696925	-12.925842537903812	-0.6320110159000664	0.008696976216349446	1.6450527316693528	-3.657698543994615	21.282304448553067	-4.07452277318219	-1.7881210841061634	5.577054268165628	2.275321597414444	5.995916274314404	-3.4546884616311435	-4.4064942374176175	Both
rs73660574	132985025	9	1244	132799918.0	132985028.0	9.999999999999994e-136	3	['rs11243915', 'rs11243920', 'rs72759457']	3	1.0041462248544132e-135	5.340000000000095e-85	0.3333333333333333	4.157321990270739	3.146743014844392	8.909204557223902	2.6058746197875933	1.213373639402356	0.4972610143519704	4.3868576468238745	2.0392207588572693	7.423575656511692	1.1235452355703583	-10.08617446154958	-3.8925403354351116	-9.416359332361996	-19.536827359167507	-3.0897871239883847	Both
rs60484807	133253080	9	1245	133252377.0	133299103.0	1.799999999999999e-135	102	['rs62574563', 'rs62574564', 'rs62574565', 'rs58081338', '9:133252988:T:TCATTCTTTCCTGCCCTCAGACT', 'rs62574567', 'rs7857390', 'rs12554580', 'rs12554336', 'rs12554595', 'rs12554339', 'rs10901253', 'rs10751502', 'rs11244052', 'rs11244053', 'rs4962114', 'rs4962115', 'rs4962116', 'rs8176757', 'rs55697512', 'rs62641783', 'rs62641784', 'rs62641786', 'rs7469795', 'rs8176748', 'rs8176745', 'rs8176742', 'rs8176740', 'rs8176737', 'rs8176736', 'rs7873416', 'rs7873522', 'rs7873634', 'rs7873635', 'rs8176734', 'rs8176732', 'rs8176731', 'rs8176728', 'rs8176727', 'rs8176726', 'rs2073824', 'rs2073825', 'rs8176720', 'rs8176718', 'rs8176717', 'rs8176715', 'rs8176714', 'rs512770', 'rs4962040', 'rs641959', 'rs641943', 'rs514708', 'rs517414', 'rs638756', 'rs626035', 'rs547495', 'rs547643', 'rs625593', 'rs549331', 'rs549443', 'rs549446', 'rs624601', 'rs551322', 'rs613423', 'rs574347', 'rs575259', 'rs8176702', 'rs579483', 'rs579622', 'rs493211', 'rs688976', 'rs2073826', 'rs2073827', 'rs2073828', 'rs8176694', 'rs673578', 'rs672316', 'rs8176691', 'rs8176690', 'rs8176689', 'rs8176686', 'rs537895', 'rs566183', 'rs568203', '9:133277420:A:AAGGAAGGG', 'rs663367', 'rs552148', 'rs500428', 'rs502361', 'rs557317', 'rs7860182', 'rs1927311', 'rs9411493', 'rs176691', 'rs176692', 'rs176696', 'rs176697', 'rs176699', 'rs74921353', 'rs7869258', 'rs532861', 'rs623179']	102	1.798707868553601e-135	1.2900000000000844e-106	0.6666666666666666	5.79505203768259	-0.8898768792025961	2.080889734332912	16.741519294336886	19.13543762254816	3.885784405692177	6.5395602069002665	-5.515393717949517	21.931875293272448	0.6761947584756781	-6.93682854753858	6.702417015308898	-12.838336622006116	-11.88962930021724	-2.0173212445319453	Both
rs6476915	4839511	9	1162	4824003.0	4876304.0	1.0499999999999994e-127	12	['rs404464', 'rs7861943', 'rs295266', 'rs295255', 'rs295254', 'rs211535', 'rs462409', '9:4853793:C:CT', 'rs62543480', 'rs10974827', 'rs10815099', 'rs7869592']	12	1.0488236962004836e-127	3.3300000000001485e-107	0.3333333333333333	3.891564264160198	1.983165017946653	2.064070842781742	4.059870215482903	2.9273171833455027	1.6600867602168403	4.802113060469631	16.67044167500222	16.045765172968473	-1.2681286828775775	-19.57573881763044	-3.0582954364025996	-21.993409997281326	7.290852423859698	-1.907653619578048	Both
rs540909	273160	9	1158	168761.0	271455.0	3.149999999999998e-127	84	['rs9406555', 'rs3008099', 'rs481905', 'rs2479318', 'rs2484966', 'rs529045', 'rs2479319', 'rs575307', 'rs574399', 'rs111399157', 'rs663552', 'rs2484967', 'rs617453', 'rs1536608', 'rs605001', 'rs604470', 'rs602742', 'rs542669', 'rs601023', 'rs600951', 'rs2479321', 'rs1085322', 'rs593179', 'rs571630', 'rs552848', 'rs471756', 'rs477109', 'rs684092', 'rs661356', 'rs785830', 'rs785831', 'rs785832', 'rs785833', 'rs600492', 'rs588412', 'rs587035', 'rs2479325', 'rs642096', 'rs641184', 'rs640293', 'rs2484950', 'rs4741691', 'rs544463', 'rs572098', 'rs487275', 'rs2484951', 'rs490182', 'rs491032', 'rs492887', 'rs492934', '9:258102:G:GTTTA', 'rs494668', 'rs516619', 'rs517601', 'rs519402', '9:259005:G:GA', 'rs582933', 'rs525088', 'rs549586', 'rs552524', 'rs553489', 'rs631331', 'rs501041', '9:263212:G:GA', 'rs559505', 'rs600994', 'rs600509', 'rs511364', 'rs586994', 'rs512379', 'rs513236', 'rs785845', 'rs584207', 'rs583840', '9:265246:T:TA', 'rs543300', 'rs543379', 'rs573851', 'rs663327', 'rs663309', 'rs578972', 'rs494637', 'rs560608', 'rs682251']	84	3.1508527333475257e-127	3.360000000000627e-134	0.26666666666666666	4.116301864570796	-0.011150966968144872	-1.0455972921849874	3.907645284068107	3.3067057384244234	-3.4922331187731266	5.933801317445981	-12.682962925339313	2.143262826265941	-0.07547221963647664	0.5199778692271001	-2.5005803587491933	2.444607147311062	9.754769520388578	24.65368553287973	Both
rs12686563	111215397	9	1229	111207777.0	111305583.0	3.1399999999999986e-124	44	['rs73656204', 'rs12685603', 'rs12684515', '9:111209274:C:CACACACACACACA', 'rs73656206', 'rs12685721', 'rs57955452', 'rs7859205', '9:111215745:A:ACCT', 'rs7020752', 'rs7024184', 'rs138127907', 'rs7861100', 'rs57710164', 'rs11788404', 'rs7864366', 'rs7859583', 'rs73529693', 'rs7041630', 'rs7022946', 'rs7023493', 'rs7023715', '9:111237902:T:TATATATACACACACACAC', 'rs17813616', 'rs7850054', 'rs11793808', 'rs7862455', 'rs78557225', 'rs10759494', 'rs28410264', 'rs11795120', 'rs78161076', 'rs76981484', 'rs11793520', 'rs112932342', 'rs16915924', 'rs7852693', 'rs10491880', 'rs80265537', 'rs10980857', 'rs145770945', 'rs117621563']	42	3.136930449413363e-124	4.509999999999557e-154	0.13333333333333333	5.456357851465757	2.832192553891436	2.116962859825058	-0.005410583529285593	-0.3999749054758151	26.44199830020721	2.8652349082426563	-0.6865235801274501	0.998008988613984	0.8091289112011333	-1.541541708775225	-1.3308420149839475	-1.216427797988516	0.22469057141440169	0.5026192393122677	Both
rs10813630	326928	9	1158	275763.0	397299.0	1.3599999999999993e-117	96	['rs2094460', 'rs3008074', 'rs59602331', 'rs13288771', 'rs535474', 'rs557363', 'rs655696', 'rs4741750', 'rs12349487', 'rs12343056', 'rs636828', 'rs785850', 'rs10967788', 'rs80310743', 'rs10967825', 'rs79837119', 'rs72701251', 'rs581630', 'rs478152', 'rs529208', 'rs17721011', 'rs58008997', 'rs7030730', 'rs17664531', 'rs113270184', 'rs75682722', 'rs785857', 'rs785858', 'rs785859', 'rs113872961', 'rs79018205', 'rs78939902', 'rs562873', 'rs10757842', 'rs10813061', 'rs17721320', 'rs17664919', 'rs10122789', 'rs10121619', 'rs117893771', 'rs77957334', 'rs75606672', 'rs76362188', 'rs10813156', 'rs7862033', 'rs7024777', 'rs111568018', 'rs10969557', 'rs17721433', 'rs10969640', 'rs2296821', 'rs2296823', 'rs12237955', 'rs7020261', 'rs7024448', 'rs882640', 'rs10969887', 'rs77913430', 'rs10970043', 'rs56257376', 'rs56388922', 'rs72499151', 'rs4740710', 'rs10970385', 'rs10970387', 'rs10970392', 'rs10813612', 'rs7019093', 'rs10970443', 'rs10491694', 'rs10970464', 'rs10970468', 'rs1556022', 'rs10491693', 'rs3818558', 'rs2296825', 'rs2296826', 'rs2296827', 'rs2296828', 'rs7870898', 'rs12551953', 'rs56318916', 'rs10970611', 'rs73639051', 'rs16930416', 'rs10758119', 'rs2885045', 'rs16930571', 'rs10813766', 'rs16930721', 'rs4741821', 'rs10973946', 'rs10814731', 'rs7028476']	94	1.3602974088744623e-117	2.589972405491706e-157	0.2	-2.841132224420983	-0.17270161178155166	-0.2918006391052612	3.0569839416337325	2.800004719909194	-2.1814282395057627	-1.9321159324369637	-14.531277982793384	3.776385690798458	-2.4924847220129944	-2.361329540558219	-1.5541837990333969	-1.889929364728576	5.564581299935306	26.72233245286323	Both
rs10817191	111586580	9	1229	111509538.0	111597921.0	1.6299999999999985e-114	47	['rs34646842', 'rs35526485', 'rs12338861', 'rs10980926', 'rs10817185', 'rs10441737', 'rs4979004', 'rs4979005', 'rs10739316', 'rs2065103', 'rs1322258', 'rs4979006', 'rs13296201', 'rs10817189', 'rs13301698', 'rs4978447', 'rs36017550', 'rs4978448', 'rs12555931', 'rs767402', 'rs10739317', 'rs36027296', '9:111582524:T:TATA', 'rs12554057', 'rs34492085', 'rs4979009', 'rs2273786', 'rs2273788', 'rs7028222', 'rs7032106', 'rs7032190', '9:111588013:T:TTTTC', '9:111588017:C:CTTTCT', 'rs6477827', 'rs13297520', 'rs7040932', 'rs1053968', 'rs6477828', 'rs6477829', 'rs6477830', 'rs28592923', '9:111593918:A:AG', 'rs369375426', 'rs3739704', 'rs3739703', 'rs1053959', 'rs10817193']	47	1.626452794207694e-114	5.581395181576178e-148	0.2	8.00849325526492	2.4120725156635188	1.3891035217882173	-1.9002021865817549	-2.658834475331825	25.906808887439894	6.145112319902738	1.503071528620593	-0.7131026521042364	1.7881437413959	-2.1439216881149283	-2.018913229805319	-1.7307237603067145	1.5442570400871445	2.785950706434688	Both
rs2094397	129132529	9	1241	129074123.0	129194153.0	2.5599999999999996e-106	185	['rs11564099', 'rs4295766', 'rs11789383', 'rs12346996', 'rs10988197', 'rs66970225', 'rs10819461', 'rs10760587', 'rs10988198', 'rs10988199', 'rs11541836', 'rs7859344', 'rs59012667', 'rs17433213', 'rs17459044', 'rs7865337', 'rs6478861', 'rs4642748', 'rs4397510', 'rs10739741', 'rs34313463', 'rs7042928', 'rs3118639', 'rs3124495', 'rs7046990', 'rs10988200', 'rs3124496', 'rs2229419', 'rs59221517', 'rs60145585', 'rs10988201', 'rs10988202', 'rs10819462', 'rs10988204', 'rs7866897', 'rs10819463', 'rs746873', 'rs746872', 'rs3124498', 'rs2768630', 'rs10988207', 'rs10988208', 'rs6478862', 'rs1977447', 'rs3124499', 'rs10988209', '9:129110568:G:GCGCCGC', 'rs3814492', 'rs3118625', 'rs7849160', 'rs7849270', 'rs10819464', 'rs2541164', 'rs10760588', 'rs10819465', '9:129116351:A:AT', 'rs6478863', '9:129117706:C:CT', 'rs7029872', 'rs7029880', '9:129118051:C:CT', 'rs6478864', 'rs7861663', 'rs10819466', '9:129119328:A:AAG', 'rs10819467', 'rs10819468', 'rs10819469', '9:129120261:G:GA', 'rs3739843', 'rs10988214', 'rs932833', 'rs6478865', 'rs2541161', 'rs7020708', 'rs3118628', 'rs3118629', 'rs10988215', '9:129123999:C:CTT', 'rs932835', 'rs10988217', 'rs10988218', 'rs9408986', '9:129128536:C:CA', 'rs7023900', 'rs7855904', 'rs10819470', 'rs7032712', 'rs10556197', 'rs7036114', 'rs7037163', '9:129132649:A:AT', 'rs2900271', 'rs34055941', 'rs6478866', 'rs10819471', 'rs3124509', 'rs7019373', 'rs3118630', 'rs7030543', 'rs7862210', 'rs7036236', 'rs7021449', 'rs7039031', 'rs3124510', 'rs2297112', 'rs713218', 'rs713219', 'rs3118632', 'rs3124511', 'rs17433444', 'rs10988223', 'rs10988224', 'rs3124512', 'rs6478867', 'rs2297111', 'rs3124513', 'rs3124514', 'rs2254230', 'rs10760589', 'rs10988229', 'rs1360172', 'rs1819381', '9:129145750:T:TCTGGGCCATGG', 'rs746489', 'rs913275', 'rs4713', 'rs3739847', 'rs4836641', 'rs7869804', 'rs1410017', 'rs1571229', 'rs10760591', 'rs10988232', 'rs10988233', 'rs1009242', 'rs913276', 'rs1107328', 'rs1107329', 'rs7868408', 'rs7868454', 'rs7868476', 'rs2094704', 'rs9697030', '9:129158707:C:CT', 'rs13298292', 'rs7855278', 'rs10739742', '9:129160144:G:GT', 'rs9696811', 'rs4837345', 'rs192983', 'rs944072', '9:129164030:C:CAGAGCCAGGGCACCAG', 'rs440053', 'rs6478868', 'rs5900831', 'rs10819473', 'rs1966223', 'rs1966222', '9:129167187:C:CCCCTCCCTCCCTCAGGCA', 'rs12057089', 'rs10819474', 'rs10819475', 'rs419636', 'rs12237274', 'rs10739743', 'rs4837346', 'rs1556147', '9:129175773:T:TAAAC', 'rs1075650', 'rs184457', 'rs882616', 'rs7034195', 'rs2005079', 'rs2005078', 'rs10988239', 'rs967497', 'rs913264', 'rs10819476', 'rs4837347', 'rs7871824', '9:129187751:C:CT', 'rs10760593', 'rs1887448']	185	2.561153055481088e-106	1.9788141270305315e-85	0.26666666666666666	-0.2617107857837665	5.118338851434449	-0.09124305946206944	-6.1712327131686235	-7.536782090176893	2.280183307298172	-0.4908645035622636	3.1731810353284464	-6.828506408889644	-0.25323289527590925	0.2946754288360673	-3.2477549739714813	2.419409863163295	-19.587443194724358	-3.7710124468954467	Both
9:88920431:G:GA	88920431	9	1210	88797386.0	88955363.0	9.059999999999994e-102	161	['rs6559295', 'rs7037966', 'rs2062762', 'rs2799697', '9:88808437:T:TGCAAGACATGTATCCTGG', 'rs1288649', 'rs2799695', 'rs1573231', 'rs1627935', 'rs1779307', 'rs1779308', 'rs2818246', 'rs2818247', 'rs2653810', 'rs1502703', 'rs1779320', 'rs1779319', 'rs1779317', 'rs9410380', 'rs951056', 'rs884589', 'rs3000490', 'rs2818248', 'rs2818249', 'rs2799692', 'rs55779413', '9:88842864:C:CTT', 'rs2818250', 'rs2134418', 'rs2653809', 'rs2653808', 'rs2653807', '9:88844238:A:AT', 'rs2134416', 'rs2134414', 'rs2174057', 'rs2489236', 'rs1502715', 'rs2799699', 'rs2653812', '9:88848014:T:TA', 'rs2653811', 'rs1847199', 'rs1779314', 'rs1779313', 'rs1288648', 'rs1150389', 'rs1150388', 'rs7020569', 'rs7029587', 'rs10780207', 'rs4602975', 'rs55935740', 'rs34282218', 'rs10780209', 'rs10125940', 'rs12351758', 'rs1960992', 'rs1814030', '9:88859557:C:CA', 'rs112038460', 'rs7046201', 'rs7023905', 'rs67245805', 'rs72743302', 'rs7846995', 'rs7028966', 'rs1566698', 'rs1393569', '9:88867062:C:CT', 'rs72745206', 'rs7020744', 'rs7863591', 'rs905360', 'rs987824', 'rs56105425', 'rs905361', 'rs1827463', 'rs1393570', 'rs10867129', '9:88893279:C:CTGGTT', 'rs7868957', 'rs9410395', 'rs7024187', 'rs1502706', '9:88895390:A:AG', 'rs1502707', 'rs7867684', 'rs10867131', 'rs7044641', 'rs1502708', 'rs10123730', 'rs9314662', 'rs10867133', 'rs6559301', 'rs6559302', '9:88900114:C:CTT', 'rs6559303', 'rs7872022', 'rs7872143', 'rs6559304', 'rs4877021', 'rs4877022', 'rs4876963', '9:88901626:T:TTTTGTTTGTTTGTG', '9:88901662:A:AT', 'rs7870689', 'rs7850970', 'rs7859373', 'rs7859386', 'rs9410243', 'rs10867134', 'rs10867135', 'rs10780212', 'rs4877023', 'rs10780213', 'rs1910273', 'rs7870929', 'rs7859161', 'rs7468018', 'rs1604577', 'rs1502712', 'rs2873278', 'rs77319518', 'rs7022234', 'rs140380131', 'rs7864404', 'rs10119051', 'rs2316805', 'rs1156619', 'rs7863020', 'rs7863057', 'rs10867140', 'rs2221310', 'rs2134417', 'rs1910266', 'rs1910267', 'rs6559311', 'rs1157007', 'rs1157008', 'rs9314663', 'rs17054594', 'rs1910270', 'rs1502693', 'rs7036579', 'rs10780217', 'rs2174055', 'rs72747074', 'rs1502698', 'rs9792467', 'rs28830789', 'rs12377037', 'rs7029413', 'rs28397903', 'rs17511739', 'rs9410425', 'rs10867143', 'rs4645617', 'rs10867145', 'rs78122438', 'rs75088308']	161	9.059246443736724e-102	2.2238898304627308e-139	0.3333333333333333	10.906935065346739	3.707912887796853	3.400801149849761	4.287942962846456	3.093599687250867	25.1319939527952	5.626534153192496	7.782777600060141	3.1841969475266416	9.580568114662068	-1.316562048424405	-3.462481338917985	0.3715428537445777	3.2238471514801748	0.009454897116954252	Both
rs696730	111253203	9	1229	111097031.0	111276424.0	2.7399999999999997e-100	50	['rs2014343', 'rs10124862', 'rs7866459', 'rs1094797', 'rs2210098', 'rs824002', 'rs823999', 'rs1069521', 'rs2773533', 'rs1330272', 'rs10980829', 'rs10980831', 'rs2570385', 'rs2254985', 'rs1836108', 'rs2570387', 'rs2773540', 'rs700136', 'rs824009', 'rs824010', 'rs824011', 'rs824012', 'rs824013', 'rs6477815', 'rs7026693', 'rs824020', '9:111248060:T:TA', 'rs2480805', 'rs696729', 'rs700143', 'rs700144', 'rs824021', 'rs1094793', 'rs167545', 'rs534643']	35	2.7373671771532997e-100	1.1299999999999842e-116	0.06666666666666667	3.527187010650018	2.792082510712595	0.14284955391185694	-1.3675020345059947	-1.6969453134452492	22.96153972994073	1.1979486715421914	-2.899800697143688	-0.9318965321105172	1.6299361138472168	-0.6110235344982751	-1.496259671521999	-0.2966169090535659	-0.030558047194859488	-0.19610881098267136	Both
rs963459	83892527	9	1206	83645440.0	84080447.0	1.3799999999999995e-97	337	['rs11140193', 'rs11140196', '9:83648723:C:CATA', 'rs12351677', 'rs12340935', 'rs34891935', 'rs13284999', 'rs10124333', 'rs10115072', 'rs10115073', 'rs34778713', 'rs13301956', 'rs10123002', 'rs11140201', 'rs33950155', 'rs9987871', 'rs9314722', 'rs10125987', 'rs12344615', 'rs10114717', 'rs7045761', 'rs10121045', '9:83676009:T:TG', 'rs10481738', 'rs35535452', 'rs944947', 'rs10122131', 'rs10122134', 'rs11140213', 'rs10116424', 'rs13294533', '9:83704517:A:AT', 'rs28555298', '9:83705867:G:GTAC', 'rs12345514', 'rs12343837', 'rs12335711', 'rs10121882', 'rs11140226', 'rs1582396', 'rs2098494', 'rs10868046', 'rs4877802', 'rs10868047', 'rs10780628', 'rs10780629', 'rs10780630', 'rs10780631', 'rs2080664', 'rs10868048', 'rs12057070', 'rs7868930', 'rs10868049', 'rs10868050', '9:83730802:A:AAGGCG', 'rs114644940', 'rs115202697', 'rs114234029', 'rs11140227', '9:83731021:T:TACTTCA', '9:83731380:A:ATTAT', 'rs7036960', 'rs10746723', '9:83735182:C:CA', 'rs150399089', 'rs4877804', 'rs4877264', 'rs3834887', 'rs3763623', 'rs4750', 'rs2287373', 'rs12339592', 'rs7031676', '9:83742266:G:GT', 'rs7048546', 'rs10780632', 'rs10868052', '9:83749769:T:TTGA', 'rs10746724', 'rs11140236', 'rs10868053', 'rs7044691', 'rs7047907', 'rs10868054', 'rs11140237', 'rs17330622', '9:83755739:C:CA', '9:83756527:C:CTCA', 'rs3763622', 'rs7042776', 'rs2160821', 'rs2111683', 'rs11140239', 'rs12339076', 'rs7849343', 'rs2378660', 'rs4601411', 'rs4348579', 'rs4877809', 'rs4242624', 'rs10868057', 'rs7023396', '9:83766403:C:CA', 'rs7855177', 'rs10780633', '9:83766870:T:TAA', 'rs2160822', 'rs4576496', 'rs11140242', 'rs11140243', 'rs10125556', 'rs10116542', 'rs7859179', 'rs1558922', '9:83771982:G:GC', 'rs11140246', 'rs13301582', 'rs56299907', '9:83775011:C:CT', 'rs4385546', 'rs10868059', '9:83776926:A:AT', 'rs11140247', 'rs10868060', 'rs7042197', 'rs1554742170', 'rs72749105', '9:83779472:T:TACATAC', '9:83779474:C:CATACAT', 'rs7855015', '9:83779551:G:GTA', 'rs10868061', 'rs10868062', 'rs10868063', 'rs10780634', 'rs10868064', 'rs4877810', 'rs7874436', 'rs7874454', 'rs12344567', 'rs7021357', 'rs4877811', 'rs11792650', 'rs11140249', '9:83786541:C:CA', 'rs6559742', '9:83787405:T:TA', '9:83787416:T:TA', '9:83789774:T:TG', 'rs7848686', 'rs7864189', '9:83791402:C:CA', 'rs10453251', 'rs55881223', 'rs12057022', 'rs4877265', 'rs918223', 'rs4877266', '9:83800331:G:GT', '9:83801395:T:TG', '9:83801396:G:GGT', 'rs295292', '9:83802384:C:CAGA', 'rs295293', 'rs6559744', 'rs390893', 'rs112638664', 'rs182408', 'rs186099', 'rs144242977', 'rs295278', 'rs295280', 'rs295281', 'rs295282', 'rs71502720', 'rs295283', 'rs295284', 'rs295285', 'rs295286', 'rs295287', 'rs28584828', 'rs10118300', 'rs9314724', 'rs9410590', 'rs295268', 'rs295269', 'rs295271', 'rs295272', 'rs295276', 'rs448131', 'rs7855659', 'rs295288', 'rs419250', 'rs418816', 'rs427314', 'rs2780142', 'rs3119921', 'rs142648961', 'rs28832874', 'rs143020014', 'rs295273', '9:83852282:T:TA', 'rs167180', 'rs10115817', 'rs28620099', 'rs10868066', 'rs28712486', 'rs7869387', 'rs10123966', 'rs13290882', 'rs35010780', 'rs2274914', 'rs13289566', 'rs12552840', 'rs2778373', 'rs1831757', 'rs2065516', 'rs7875289', 'rs7869321', 'rs11140289', 'rs10868068', 'rs13296528', 'rs7033292', 'rs7861065', 'rs10125715', 'rs10868070', 'rs10868071', 'rs7026436', 'rs1889113', 'rs4298563', 'rs76228186', 'rs62565774', 'rs77678737', '9:83933393:C:CT', 'rs10124390', 'rs7020300', 'rs6559751', '9:83936483:C:CT', 'rs7853254', 'rs7853377', 'rs10114889', 'rs3180887', '9:83938749:A:AT', 'rs10115699', 'rs4535826', 'rs4147133', 'rs4147132', 'rs13295313', 'rs10125673', '9:83949037:T:TC', '9:83949039:G:GT', 'rs28521174', 'rs7045126', 'rs6559752', 'rs1572030', 'rs2576362', 'rs796007', 'rs296883', 'rs296884', '9:83968010:T:TAATA', 'rs696825', '9:83974300:G:GT', 'rs296886', 'rs167203', 'rs796004', 'rs296887', 'rs296888', 'rs296889', 'rs296890', 'rs796003', 'rs296891', 'rs296892', 'rs296893', 'rs296894', 'rs177042', 'rs62565782', 'rs796002', 'rs796001', 'rs796000', 'rs10868077', 'rs6559753', 'rs7875011', 'rs7875242', 'rs33947557', 'rs7021189', 'rs6559754', 'rs1982151', 'rs10780639', 'rs6559756', 'rs5018100', 'rs13295895', 'rs4877814', 'rs4877815', 'rs12551039', 'rs10780640', 'rs7864367', 'rs7045008', 'rs7020841', 'rs12004439', 'rs12006540', 'rs12004471', '9:84018687:C:CT', 'rs11140324', '9:84020119:C:CCT', 'rs10746726', 'rs10746727', 'rs35433278', 'rs10868081', 'rs10868082', 'rs7039458', 'rs55857857', 'rs12349699', 'rs7848888', 'rs113647695', 'rs10046912', 'rs10868083', 'rs7024628', 'rs6559760', 'rs7847758', 'rs10746728', 'rs4877817', 'rs4430161', 'rs10868088', 'rs10868089', 'rs55692426', 'rs55714514', 'rs10746729', 'rs10780643', 'rs7853235', 'rs10780644', 'rs10780645', 'rs930340', 'rs1020048', 'rs1436935', 'rs10735566', 'rs10746732', 'rs10780648']	337	1.3760166961497545e-97	1.6264199235554262e-35	0.4	-12.437941255525804	-3.756677491452825	10.023419457773203	-3.5447368272337223	-3.0836773795023005	-4.240454826890262	-9.843863717583442	7.067591768562463	-0.8038317505003287	-11.785238079068053	-2.9522303054497496	1.1207600239494315	-3.7982805398280695	-5.687481437381804	0.18399483442503106	Both
rs6597608	133206004	9	1245	133188746.0	133209554.0	3.48e-92	2	['rs565296553', 'rs4489379']	2	3.482012982117751e-92	1.690000000000009e-61	0.4666666666666667	0.3601700104963189	-1.8864153920465687	-0.37615724321254107	10.135602235554957	11.908408520222087	-2.553879882411314	1.7020553120253423	-6.81694012642896	16.546743598816853	-2.147795558767155	-8.533488154330527	4.8539930146079024	-13.217648312218206	-11.694491096693811	4.535746839972959	Both
rs10820606	96430637	9	1216	96323780.0	96626092.0	6.629999999999998e-92	16	['rs6479248', 'rs11792848', 'rs10990535', 'rs10820383', 'rs7046533', 'rs10990624', 'rs10990651', 'rs11794772', 'rs10990702', 'rs12235387', 'rs55665228', 'rs11790862', 'rs16911097', 'rs12004815', 'rs1411885', 'rs10978407']	16	6.632474336365059e-92	9.949999999999429e-106	0.13333333333333333	-0.90495731698712	-2.1853662964082856	1.5749672682050428	0.4850033065625539	-0.14137842173571907	-1.2142480943198393	-0.5279615834019918	21.83872182445566	-1.6924825736110751	-1.1447976235620574	1.8861852163373765	-2.518009911213019	3.357326916277792	-1.7516733030414684	-14.54080748742725	Both
rs2073935	133475078	9	1245	133429578.0	133511613.0	1.2999999999999994e-90	41	['rs112217619', 'rs72779205', 'rs28602660', 'rs28680325', '9:133452120:C:CT', 'rs36222576', 'rs1055432', 'rs2301614', 'rs41302667', 'rs75340988', 'rs68011680', 'rs3837294', 'rs28436085', 'rs28660186', 'rs4962154', 'rs28552957', 'rs3094371', '9:133471078:C:CT', 'rs4962155', 'rs3124760', 'rs3124759', 'rs28422057', 'rs17810852', 'rs28615587', 'rs11523304', 'rs11524726']	26	1.3042095336381194e-90	9.660000000000585e-65	0.6666666666666666	-6.734053907604219	-5.9115030435785965	-5.163017817445644	-13.627722080829544	-15.01796583250952	-9.450878104212807	-7.003862779218759	4.164526053143342	-16.990477240555588	-0.01901141400084721	5.729040972673531	-3.578176331992589	8.735304797706988	7.984581359992503	1.2758119563441044	Both
rs10970979	334337	9	1158	305428.0	393045.0	3.2999999999999983e-90	84	['rs1969949', 'rs4741775', 'rs10969550', 'rs2039045', 'rs10813241', 'rs13290723', 'rs13290870', '9:314816:A:AT', 'rs7040640', 'rs7028627', 'rs7032778', 'rs7024053', 'rs7032918', 'rs7020392', 'rs7033066', 'rs2296824', 'rs10813355', 'rs1980876', 'rs4294238', '9:322515:T:TC', 'rs34755173', 'rs67042213', 'rs4741809', 'rs11788810', 'rs11998906', 'rs11998923', 'rs12005494', '9:334045:A:AGACTTCT', '9:334047:A:ACTTCTGG', 'rs7854020', 'rs7854418', 'rs12377330', 'rs4741814', 'rs1410215', 'rs10758163', '9:340620:C:CA', 'rs10971413', 'rs10971423', 'rs7869524', 'rs35504021', 'rs566426770', 'rs12342672', 'rs12344577', 'rs57946829', 'rs7042540', 'rs7032705', 'rs13295023', 'rs13292760', 'rs35483336', 'rs66808225', 'rs72701297', 'rs13288142', 'rs35018419', 'rs7041402', 'rs10491688', 'rs35970615', 'rs13289409', 'rs13289414', '9:349312:C:CA', 'rs34689632', 'rs72703507', 'rs13296854', 'rs13292415', 'rs13292517', 'rs943625', 'rs12551785', 'rs140236364', 'rs10972439', 'rs10972443', 'rs10972449', 'rs10972453', 'rs10972454', 'rs35201673', 'rs1536610', 'rs1536611', 'rs1536612', 'rs10814239', 'rs11791465', 'rs11788744', 'rs34101604', 'rs750871', 'rs1547216', 'rs10973732', 'rs10973744']	84	3.299785661635823e-90	9.450000000000039e-101	0.26666666666666666	5.6390408199926245	1.552009293188706	-0.7568912799987779	1.3138817533959004	1.2052598605202274	-3.668476622190656	6.384462965821396	-9.454683714176896	-0.2215284332124765	2.095957062930208	1.8986386728216318	-0.08457660363778646	2.583230163985132	5.301269782906699	21.3085892391264	Both
rs11244084	133324174	9	1245	133253344.0	133483631.0	1.799999999999999e-87	5	['rs11244051', 'rs7870707', 'rs117537850', 'rs78534112', 'rs73550898']	5	1.799004343184808e-87	1.1299999999999709e-64	0.4666666666666667	-8.701335840515762	-2.4291325000405743	-5.174109910477479	-15.776018337196488	-16.981277177672858	-9.830143149550203	-9.104205658638044	3.10064445411122	-15.717369535113752	-0.2516365560197987	0.47767575948233904	-3.758404911271583	3.3075973485677386	8.826502434044537	2.5417786333646992	Both
rs76962799	6187132	9	1163	5966313.0	6415643.0	2.17e-87	7	['rs78728108', 'rs79743748', 'rs340928', 'rs78757963', 'rs76311067', 'rs111450597', 'rs41306063']	7	2.165899742865856e-87	2.0600000000000081e-109	0.06666666666666667	2.7858959688181684	1.8322713723182995	22.222967253311726	0.1742779848711702	-0.6091802043809416	1.0430740461623271	0.1831491395653352	0.7078603250267758	0.15092991758260327	1.7245311531268528	0.8548033921227065	-1.8864525265224208	1.558659467295664	-0.9260211288059764	0.6037437834249129	Both
9:98001174:C:CT	98001174	9	1217	97899769.0	98105922.0	7.629999999999996e-86	114	['rs7038480', 'rs12338024', 'rs10984606', 'rs10116946', 'rs4743150', '9:97979630:G:GA', 'rs56145417', 'rs3739672', '9:97984573:G:GCA', 'rs957955', 'rs4743151', '9:97991126:C:CT', '9:97994609:C:CT', 'rs7874518', 'rs7041878', 'rs112500293', 'rs7035650', 'rs1131641', 'rs1010777', 'rs4743152', 'rs7044744', 'rs76917914', 'rs987142', 'rs4742710', 'rs4742711', 'rs80322448', 'rs10125654', 'rs874610', 'rs12555343', 'rs111292969', 'rs6478522', 'rs7019033', 'rs12001675', 'rs7870926', 'rs12554172', 'rs60597810', 'rs7852752', 'rs7868838', 'rs55684882', '9:98043182:A:AT', 'rs7028870', 'rs7029824', '9:98043627:T:TACAC', 'rs369484381', 'rs61092941', 'rs62575571', 'rs4422880', 'rs4743157', 'rs7848430', 'rs7867404', 'rs4394518', 'rs4562446', 'rs4300105', 'rs7871245', 'rs12554583', 'rs74836543', 'rs55978131', 'rs111695312', 'rs7869762', '9:98052488:T:TA', 'rs7046514', 'rs1610323', 'rs6478537', 'rs6478539', 'rs3199064', 'rs3739670', 'rs58427887', 'rs7041811', 'rs4743158', 'rs7034147', 'rs7862535', 'rs7038592', 'rs7846880', 'rs13049', 'rs7020081', 'rs2224773', 'rs942167', 'rs7846772', 'rs4412474', 'rs2417726', '9:98067834:A:AC', 'rs9918951', '9:98068828:T:TAA', 'rs4743159', 'rs2181582', '9:98070807:A:AT', 'rs73492791', 'rs7021804', '9:98073811:A:ATTTTT', 'rs34078398', '9:98079472:C:CTT', 'rs6478556', 'rs4237190', 'rs16912622', 'rs2281732', 'rs3780471', 'rs1059273', '9:98088346:T:TTTTC', 'rs4742714', 'rs4742715', 'rs4742716', 'rs10818475', 'rs4743163', '9:98093734:T:TTTA', 'rs10985048', 'rs55972150', 'rs4743164', 'rs6478563', 'rs12552242', 'rs7022455', 'rs10985065', 'rs5899333', 'rs7855251', 'rs7865340']	114	7.626833314697301e-86	4.359024221662824e-86	0.4	2.0412514050187043	4.240829384054663	6.945641327483753	3.776732644753493	5.100831157140196	-1.6120793159824365	1.6578012473442696	-2.92630240142687	14.08779310730304	1.2583193549982088	-15.638703170965348	3.391126596501016	-19.664328241811567	6.1104940422464775	5.907442409371395	Both
rs113238356	5111224	9	1163	4951170.0	5270603.0	8.209999999999996e-86	114	['rs375769672', 'rs538082003', 'rs10758669', 'rs72701653', 'rs113657238', 'rs11999802', 'rs2224571', 'rs7874785', 'rs7848872', 'rs16922773', 'rs7036761', 'rs7869015', 'rs10491651', 'rs16922779', 'rs16922785', 'rs59053556', 'rs16922786', '9:5201431:A:ATTG', '9:5201515:A:AAC', 'rs62543573', 'rs17492549', '9:5202952:G:GT', 'rs10491650', 'rs17426903', '9:5203564:C:CA', 'rs4560849', 'rs62543574', 'rs6476947', 'rs6476948', 'rs7856773', 'rs10975003', 'rs12343727', 'rs12347799', 'rs10283734', '9:5218713:T:TA', 'rs1575281', 'rs10975009', 'rs61657529', 'rs6476951', 'rs4142064', 'rs4425810', 'rs60768043', 'rs7036833', 'rs10114531', 'rs10115208', 'rs2093446', 'rs2093447', 'rs2093448', 'rs2104166', 'rs12720', 'rs3780382', 'rs3780383', 'rs1555476', '9:5233557:T:TG', 'rs7027871', 'rs6476952', 'rs7847811', 'rs7848312', 'rs7859361', 'rs7035915', 'rs10118434', 'rs1575283', 'rs10975023', 'rs10120337', 'rs10118267', 'rs7023639', 'rs10283467', 'rs10283473', '9:5245314:A:AAT', 'rs34358774', 'rs7870536', 'rs10975024', 'rs1120679', 'rs6476953', 'rs11790680', 'rs10975027', 'rs10975028', 'rs1853221', 'rs11792629', '9:5250918:A:AAAG', 'rs10975029', 'rs4358852', 'rs2208685', 'rs11506668', '9:5252803:C:CTT', 'rs10975031', 'rs28872016', 'rs12349113', 'rs4500135', 'rs6476955', 'rs11506292', 'rs11506293', 'rs72703608', 'rs12350079', 'rs7848416', 'rs7019418', 'rs2146040', 'rs1830610', 'rs7859286', 'rs6476957', 'rs7035456', 'rs12351715', 'rs10975033', 'rs2381215', 'rs2146041', 'rs2181115', 'rs7043634', 'rs1322223', 'rs7041547', 'rs1575285', 'rs1322224', 'rs7862042', 'rs13440043', 'rs2381216']	114	8.210060057146971e-86	2.247571543508801e-44	0.4	4.616100910124309	3.8190102445463143	13.973965031955755	3.296959027834073	2.6571849038281314	-1.7888293585649344	4.331287130408407	-13.210822004410046	6.740953517304398	-0.8628622255606836	-5.963187567552319	-1.407751900091336	-6.670601898889978	1.2212681244547547	5.629327756036163	Both
rs13300381	111226382	9	1229	111040410.0	111466889.0	8.31e-86	56	['rs117153156', 'rs10980721', 'rs759279', 'rs10980751', 'rs57822871', 'rs116930767', 'rs140006121', 'rs149843044', 'rs186688164', 'rs2008293', 'rs143968847', 'rs80160119', 'rs1330280', 'rs80037383', 'rs118140219', 'rs58327702', 'rs117090815', 'rs74685979', 'rs78320373', 'rs147077739', 'rs78218283', 'rs145819958', 'rs74321342', 'rs147344104', 'rs187254506', 'rs116955358', 'rs118138414', 'rs139394049', 'rs117536500', 'rs139843719', 'rs16915922', 'rs10980847', 'rs16915951', 'rs79838743', 'rs55873644', 'rs144630799', '9:111301717:G:GAA', 'rs76180976', 'rs78998026', 'rs4978437', 'rs10980865', 'rs72607187', 'rs10817168', 'rs145420289', 'rs16915992', 'rs184716813', 'rs76919510', '9:111409707:T:TA', 'rs144875739', 'rs75738057', 'rs117495892', 'rs72609710', 'rs118145043']	53	8.314882118888487e-86	6.090000000000138e-113	0.13333333333333333	-7.7248330913119645	-1.7113745077865732	-1.014146190969293	0.07495564842813178	0.008147885359474482	-22.584970244210812	-4.3868576468238745	-0.16658957120625129	1.0683625571466395	-4.57775174541261	-1.4898525889076082	-0.2487941713045836	-2.150977191583503	3.2369844358930715	0.06785005174531385	Both
rs142483589	136425871	9	1248	136349924.0	136494732.0	2.79e-82	200	['rs28445975', 'rs28628657', 'rs28603210', 'rs3923827', 'rs7853207', 'rs7848555', 'rs11787792', 'rs3812550', 'rs1128905', 'rs10870149', '9:136360473:C:CG', 'rs10781533', 'rs3829109', 'rs10870201', 'rs10870202', 'rs1135314', 'rs11145750', 'rs4073153', 'rs10781496', 'rs3812555', 'rs11145763', 'rs10870077', 'rs4075078', 'rs4075760', 'rs4078099', 'rs3812558', 'rs3829110', 'rs10781500', 'rs3829111', 'rs3812560', 'rs3088081', 'rs35670379', 'rs3812563', 'rs3812564', 'rs10781505', 'rs10781506', 'rs11794847', 'rs11793497', 'rs11791262', 'rs10781507', 'rs3812565', 'rs11145793', 'rs13297890', 'rs4567159', 'rs10781510', 'rs4307444', 'rs4307445', 'rs12379380', '9:136385565:T:TTG', '9:136386146:C:CT', 'rs10781511', 'rs11145826', 'rs34826348', 'rs78428995', 'rs34626699', 'rs10870113', 'rs11145839', 'rs11789379', 'rs11788171', 'rs144719206', 'rs12378717', 'rs10870116', 'rs4266763', 'rs4498662', 'rs3812575', 'rs11145889', 'rs11145890', 'rs11145891', 'rs4330804', 'rs4320648', 'rs3124994', 'rs563', 'rs1132005', 'rs11145903', 'rs1051957', 'rs11145910', 'rs10781518', 'rs11145912', 'rs13295777', 'rs200773058', 'rs370609353', 'rs138408105', 'rs3087886', 'rs11145916', 'rs11145917', 'rs11145919', '9:136408325:C:CT', 'rs10870136', 'rs10870139', 'rs4298601', 'rs4487900', 'rs11145930', 'rs4400498', 'rs4418446', 'rs4400499', 'rs10870146', 'rs13295852', 'rs10870151', 'rs12380242', 'rs3812581', 'rs3812584', 'rs11145967', 'rs10870160', 'rs11145971', 'rs10870163', 'rs10870164', 'rs10870165', 'rs11145974', 'rs10870166', '9:136422906:C:CA', 'rs1130635', 'rs1130640', 'rs7628', 'rs10747043', 'rs10870171', 'rs10747044', 'rs10870172', 'rs11145986', 'rs10448340', '9:136426448:G:GT', 'rs10781538', 'rs10781539', 'rs10747045', 'rs10747046', 'rs10781540', 'rs71191701', '9:136427992:C:CTA', 'rs4259518', 'rs12552167', 'rs8413', 'rs1128874', 'rs35763810', 'rs35873563', '9:136430061:G:GCCC', 'rs68142670', 'rs72775768', 'rs33982662', 'rs68002978', 'rs10870194', 'rs34936112', 'rs34302850', 'rs35531907', 'rs34985258', 'rs34619169', 'rs10781542', 'rs73566945', 'rs11146021', 'rs10735662', 'rs10781543', 'rs7851507', 'rs4413892', 'rs68021760', 'rs13290734', 'rs3923776', 'rs1127152', 'rs7874956', 'rs60657979', '9:136443230:A:ACC', 'rs36066734', 'rs13301660', 'rs3812591', 'rs35288226', '9:136453073:A:AAAAAAAAAAAG', 'rs35857370', 'rs72775772', 'rs57994353', 'rs55824202', 'rs12551527', 'rs11999609', 'rs11145756', 'rs35526483', '9:136471304:C:CA', 'rs36101132', 'rs3812594', 'rs3812595', 'rs11999525', 'rs11999532', 'rs66477686', 'rs11389322', '9:136479999:C:CA', 'rs34602454', 'rs4378078', 'rs4379550', 'rs67220311', 'rs76259794', 'rs12002854', 'rs7045859', 'rs34376913', 'rs72775778', 'rs7863766', 'rs10870071', 'rs11145760', '9:136489127:G:GC', 'rs13283788', 'rs35135227', 'rs4382584', 'rs13295248', 'rs12555241', 'rs9314867', 'rs6563']	200	2.790124483941882e-82	1.1623899519999127e-70	0.4	16.359916992614988	2.444971066952815	10.080454679428062	3.252824178433785	2.0430176130497744	-0.1304685212490222	17.772108219863785	3.5389611748699923	5.90600879761021	4.221151084461266	-5.757775807677669	-3.617348494537167	-4.854800803843506	7.898331014195014	0.2401727990952167	Both
rs76643124	133491326	9	1245	133458510.0	133523026.0	3.379999999999998e-82	3	['rs2073937', 'rs11531875', 'rs117210485']	3	3.384312231066546e-82	3.599999999999723e-47	0.5333333333333333	-1.9202367624494028	-1.6253828868681943	-1.172782593823635	8.846508569299543	11.279864460946555	-4.871061998068353	0.3245654230285994	-6.956431430627244	14.425051708462233	-3.3120952871854086	-6.178045531541038	6.482358099592723	-11.149512184164962	-12.05707158649333	1.8859848221098088	Both
rs4962035	133000647	9	1244	132795565.0	133101979.0	4.1399999999999997e-79	13	['rs76577739', 'rs117682281', 'rs7019702', 'rs113257865', 'rs77267537', 'rs3011266', 'rs73554584', 'rs4962085', 'rs1633769', 'rs77643237', 'rs116842520', 'rs77132496', 'rs34170541']	13	4.1416519271768644e-79	1.1099999999999314e-48	0.4	7.070838757221223	-0.5702723373460176	14.663150914981305	6.221316664672981	5.915434805419473	3.4244699346553333	5.368714129018269	0.937251897411054	5.8505330777387465	3.027359951257219	-1.2259699061502112	-1.6246038325207937	-0.3438674126440035	12.45281397072988	-4.460680013717091	Both
rs35774855	4887465	9	1162	4886761.0	4943198.0	9.049999999999997e-79	105	['rs4495484', 'rs4541986', 'rs1971472', 'rs12349020', 'rs10974835', 'rs9969783', 'rs9969735', 'rs7853852', 'rs7868954', 'rs7868967', 'rs9942887', 'rs1327492', 'rs9942905', 'rs7856073', 'rs10815102', 'rs7853655', 'rs7856995', 'rs10974837', 'rs6476919', 'rs6476920', 'rs12338005', 'rs6476921', 'rs7032284', 'rs6476923', 'rs7853905', 'rs10125633', 'rs17803986', 'rs10815107', 'rs36013022', 'rs7851572', 'rs61399403', 'rs2381180', 'rs10815110', 'rs10974846', 'rs7864244', 'rs7853475', 'rs10974847', 'rs71490248', 'rs10815111', 'rs10815112', 'rs7875194', 'rs7874647', 'rs147718705', 'rs10974849', 'rs10974851', 'rs76157064', 'rs4489372', 'rs4389994', 'rs10815115', 'rs10974854', 'rs7863288', 'rs7862378', 'rs7849277', 'rs10758665', 'rs7862645', 'rs4574902', '9:4920543:T:TG', 'rs4291328', 'rs4452849', 'rs715769', 'rs1410004', 'rs7868186', 'rs12156457', 'rs10217321', '9:4924298:C:CA', 'rs10815119', 'rs1410006', 'rs1410008', 'rs10815121', 'rs7020559', 'rs10815123', 'rs10974857', 'rs10974858', 'rs10974859', 'rs7867268', 'rs7868200', 'rs7046183', 'rs7034721', 'rs10815124', 'rs10815125', 'rs68158363', 'rs13288137', 'rs7023498', 'rs10815126', 'rs59774261', 'rs1327490', 'rs1571222', 'rs16922337', 'rs7032292', '9:4936283:T:TAATGTAA', 'rs200449786', 'rs16922344', 'rs7025867', 'rs7025869', 'rs7040940', 'rs200174900', 'rs716492', 'rs1571220', 'rs11791395', 'rs10974871', 'rs13286824', 'rs58367852']	102	9.05488378715877e-79	3.3299999999999134e-68	0.2	-0.8732221572549546	-1.5081388260156745	-4.0012828313161615	0.6054515616694078	1.4117485924362867	2.4938666667882305	-1.3701214276993443	-17.45189489003598	-3.694869212332254	1.7293861899056149	7.435719900957848	1.5166819644765357	7.95100799890732	-3.034168089685992	-1.1714697751413918	Both
rs633862	133279871	9	1245	133279786.0	133302478.0	5.6499999999999995e-77	3	['rs7030248', 'rs11244064', 'rs7848366']	3	5.654388314299628e-77	4.54999999999997e-52	0.4666666666666667	10.687077277072518	3.912620379759564	7.968971770069653	14.77803591184126	13.799395113749554	15.183478306999294	8.6508885232652	-1.2703499583463045	13.145335888057867	4.0967450053863566	-0.9398607355898544	-1.3766063066475978	-0.6922027690668157	-2.711695767448489	-2.744300501438365	Both
rs60757320	133190350	9	1245	133167064.0	133190359.0	1.08e-74	12	['rs34187118', 'rs71483203', 'rs12005793', 'rs10117159', 'rs10117255', 'rs35319260', 'rs12341034', 'rs10124364', 'rs60526253', 'rs10441806', 'rs148577536', 'rs542775467']	12	1.0837774027607508e-74	1.4599999999999926e-56	0.4666666666666667	1.4211126947947272	-0.08522439088347329	0.17708961377078306	11.482789943311756	13.624848779667394	-0.21209617978405496	2.7098186756592564	-6.838189975027486	15.847622853711036	-1.850746715408072	-5.2665650599337175	5.597073740755349	-9.953690841524637	-10.162668761335686	2.655930126585815	Both
rs7020404	6346844	9	1163	6304401.0	6548270.0	5.579999999999998e-71	73	['rs993951', 'rs12237914', 'rs7039959', 'rs7039175', 'rs2169282', 'rs10815411', 'rs10975552', '9:6351971:T:TA', 'rs10975553', 'rs7022186', 'rs10815412', 'rs1969731', 'rs4742181', 'rs10975557', 'rs7875811', 'rs7875812', 'rs719724', 'rs719725', 'rs4361812', 'rs1575264', 'rs1575263', 'rs7020964', '9:6370563:A:AT', 'rs10758769', 'rs7036800', 'rs10815415', 'rs66514552', 'rs1841522', 'rs1841521', '9:6373983:C:CA', 'rs12552626', 'rs10481526', 'rs61345264', 'rs7031546', 'rs7020277', 'rs10815417', 'rs9721434', 'rs7850770', '9:6382912:A:AATG', 'rs10815423', 'rs7860427', '9:6385732:C:CA', 'rs67852216', 'rs60842789', 'rs4742192', 'rs10815425', 'rs10481598', 'rs7044863', 'rs7025295', 'rs7850497', 'rs10217561', 'rs61285187', 'rs10975575', 'rs10815428', 'rs10115362', '9:6401331:A:AT', 'rs112306426', 'rs10758780', 'rs7045097', 'rs2019676', 'rs57180877', 'rs10758783', 'rs10739097', 'rs7865955', 'rs7857628', 'rs10739105', 'rs7864027', 'rs4742211', '9:6541924:G:GA', 'rs928393', 'rs4419859', 'rs4742214', 'rs7863638']	73	5.583846038680503e-71	2.9800000000000353e-82	0.06666666666666667	-0.6280395981140077	2.387877265233338	19.211250636526522	-3.102335844476635	-3.7066727633500083	-0.5208302905348416	-3.090975640208764	-2.01452922228191	-4.2763294382912775	1.6304283355733922	2.3541523582244	-1.4140848187655208	3.61703241219332	0.5804829222790785	1.6914441819290829	Both
rs4979031	111661153	9	1229	111633306.0	111901874.0	1.1099999999999994e-70	163	['rs10817200', 'rs1885501', 'rs10817201', 'rs10980990', '9:111634726:G:GT', 'rs10817202', 'rs10817203', 'rs10759505', 'rs1570303', 'rs760258744', 'rs2273790', 'rs2146079', 'rs1547089', 'rs7350199', 'rs7350294', '9:111645255:A:AT', 'rs10435862', 'rs7860301', 'rs4978455', 'rs10817204', 'rs10817205', '9:111648264:G:GT', '9:111648436:A:AT', 'rs6477837', 'rs6477838', 'rs7019332', 'rs10980991', '9:111650312:A:AAAC', '9:111650313:A:AAC', 'rs3031181', 'rs1013925', 'rs10980993', '9:111652543:C:CT', 'rs12380649', 'rs1051423', 'rs10759506', 'rs10759507', 'rs10980995', '9:111655138:C:CTT', 'rs7870514', 'rs10817206', 'rs7030405', 'rs4979025', 'rs58136855', 'rs60681634', 'rs34293790', 'rs4979030', 'rs67013447', 'rs2208699', 'rs12237463', '9:111661839:C:CG', 'rs10980998', 'rs1407389', 'rs10980999', '9:111667241:C:CT', 'rs150022326', 'rs7872235', 'rs7045665', '9:111674979:C:CT', 'rs6477841', 'rs4979035', 'rs7863383', 'rs10217684', 'rs4979036', 'rs13298916', 'rs1018555', 'rs6477843', 'rs7853362', 'rs1358910', 'rs1358911', '9:111704746:G:GT', 'rs10981035', 'rs2418174', 'rs12683870', 'rs4979042', 'rs953536', 'rs7030655', 'rs7028763', 'rs7044465', '9:111734235:C:CATA', 'rs13300808', '9:111737805:C:CCTT', 'rs4979047', 'rs149242113', 'rs945848', 'rs4246888', 'rs371421504', 'rs4145081', 'rs7034552', 'rs7035040', 'rs4978460', 'rs6477850', 'rs10739323', 'rs7028237', 'rs10739324', '9:111767250:C:CA', 'rs1933020', 'rs440164', '9:111776212:T:TA', 'rs411747', 'rs860320', 'rs2780807', 'rs823639', 'rs499780', 'rs419720', 'rs688916', 'rs315711', 'rs315710', 'rs315709', 'rs315707', 'rs823643', 'rs452088', 'rs446465', 'rs405524', 'rs667463', 'rs221838', 'rs10817218', 'rs315701', 'rs315702', 'rs10981083', 'rs7849532', 'rs10981084', 'rs7038508', 'rs7039097', 'rs7033423', 'rs35878058', 'rs72754213', 'rs7044381', 'rs72754215', 'rs72754217', 'rs7022286', 'rs72754218', 'rs72754220', 'rs72754221', 'rs72754223', 'rs72754224', 'rs12682883', 'rs112633340', 'rs72754287', 'rs72754288', 'rs7045644', 'rs72754291', 'rs144854832', 'rs72754293', 'rs72754297', 'rs12554892', 'rs112464285', 'rs72756219', 'rs55720348', 'rs56000879', 'rs56263613', 'rs78876105', 'rs74845559', 'rs72756237', 'rs72756239']	155	1.1122353752865607e-70	1.0499999999999784e-85	0.06666666666666667	3.1833132541563285	1.4152473021039462	1.6560089813964172	-1.825523952556101	-2.197426505736395	19.61968586616607	1.333200546696831	1.088204134315473	-0.8897241932679048	-0.346864656622812	0.04013437071398105	0.1441373647135843	-0.5760638867555332	-0.7050903684977762	-1.6703860897923881	Both
rs2316802	88876229	9	1210	88862974.0	88955085.0	3.7699999999999994e-70	15	['rs10867125', 'rs4401949', 'rs1393568', 'rs11137433', 'rs10867126', 'rs6559299', 'rs6559300', 'rs4877020', 'rs7850086', 'rs7862100', 'rs1353157111', '9:88905451:C:CT', 'rs9410429', 'rs7872627']	14	3.7722032865724187e-70	4.925526788833097e-96	0.26666666666666666	-6.558070104698994	-4.070692668087841	-3.3454887564663407	-3.4811453594108714	-2.282389129120046	-20.79379677143852	-2.350739781413963	-6.048985204889788	-2.9826792741448505	-6.847668738149897	1.7101260302699584	4.318236464927615	-0.033770140056472664	-3.3421267490970443	-0.8550566457137213	Both
9:97929618:T:TG	97929618	9	1217	97833868.0	98046818.0	6.160000000000001e-70	175	['rs10983892', 'rs10983893', 'rs10983896', 'rs10983904', 'rs10983920', 'rs10983932', 'rs7874716', 'rs111699285', 'rs12237985', 'rs4743136', 'rs12378536', 'rs114008430', 'rs13295123', 'rs7032302', 'rs72753506', '9:97851521:T:TA', 'rs72753507', 'rs72753508', 'rs4743137', 'rs72753509', 'rs7043516', 'rs10984009', 'rs10113907', 'rs13300874', 'rs7357707', 'rs6478450', 'rs4560904', 'rs10119795', 'rs10984098', 'rs17346310', 'rs62574034', 'rs67500034', 'rs10984193', 'rs13301569', 'rs62574035', 'rs72753537', 'rs10818239', 'rs10984241', 'rs7037562', 'rs7040232', 'rs7855917', 'rs7020644', 'rs68112593', 'rs1561959', 'rs1561958', 'rs72753548', 'rs10984297', 'rs12235434', 'rs12237296', 'rs12236440', 'rs2282192', 'rs3780416', 'rs1127703', 'rs2120263', 'rs3780417', 'rs3780418', 'rs3780419', 'rs3780420', 'rs10984349', 'rs4743143', 'rs7864655', 'rs7861658', 'rs66990486', 'rs10984361', '9:97919448:G:GAAAGA', 'rs72753557', 'rs182407460', 'rs10984373', 'rs17431614', 'rs10984377', 'rs3183928', 'rs3183927', 'rs4743144', '9:97923845:G:GTA', 'rs3808894', 'rs10512256', 'rs4743145', 'rs7030887', 'rs7030907', 'rs1059003', 'rs10984405', 'rs1475695', 'rs1475696', '9:97929955:T:TA', 'rs1348387', 'rs17431934', 'rs55737216', 'rs755109', 'rs111696803', 'rs12377604', 'rs10760021', 'rs1947015', 'rs72753572', 'rs7870723', 'rs10760022', 'rs4743147', 'rs3758253', 'rs3758254', 'rs2417577', 'rs67975003', 'rs12156487', 'rs4631576', 'rs10984462', 'rs182792392', '9:97945305:T:TAC', 'rs10984463', 'rs10984466', 'rs111908537', '9:97947167:C:CT', 'rs10984478', 'rs4514106', 'rs10984484', 'rs55978521', 'rs112200690', 'rs114266868', 'rs10984499', 'rs10984506', 'rs72753579', 'rs72753581', 'rs113720543', 'rs10984516', 'rs7851498', 'rs7854948', 'rs113315674', '9:97957772:A:AAAAAT', 'rs4498663', 'rs12376113', 'rs4742708', 'rs17687621', 'rs10984522', '9:97959826:A:AT', 'rs10984532', 'rs7025609', 'rs7037172', 'rs68053069', 'rs4743149', 'rs10984545', 'rs72753587', 'rs72753588', 'rs12375612', '9:97969996:C:CT', 'rs4618817', 'rs10984588', 'rs10984599', 'rs7024281', 'rs10984601', 'rs12336903', '9:97980594:T:TA', 'rs117552925', 'rs55699419', '9:97987252:A:AAG', 'rs10984650', 'rs872251', 'rs10124522', 'rs10283632', 'rs28660049', 'rs10984775', 'rs10283737', 'rs10984811', 'rs10984822', 'rs10984829', 'rs7861102', 'rs10984862', 'rs28549286', 'rs28715400', 'rs28576751', 'rs28459874', 'rs10081625', 'rs10081626', 'rs13290142', 'rs66865656', 'rs12343945', 'rs12338164', 'rs72755436']	174	6.158047322442734e-70	1.3396281417715289e-76	0.13333333333333333	-3.1822395529453797	0.5283933602478489	-2.4677159066055685	-1.6920396190146556	-1.3905000291822027	-2.044098539585184	-1.9418653977857168	18.523302112470294	-2.0554775445452305	-3.974729279503864	1.5913154799859357	0.910907422751324	1.2911250330389972	-2.417620398986668	-7.276082873227224	Both
rs2427942	134075308	9	1246	134042646.0	134098579.0	3.7799999999999996e-66	4	['rs2858461', 'rs2506708', 'rs2427954', 'rs12377329']	4	3.7840216235008496e-66	1.7299999999999715e-68	0.2	-4.64810400605131	0.8910636955785498	1.880279468253767	-0.9122540443906672	-1.341756379252345	-1.7073823971794844	-4.7164460233337175	-10.951577976646307	0.4651151462029303	-2.0939548774652392	-2.857271625597632	-1.6148923924955705	-2.6133097200623103	9.663710720265419	17.489256346335928	Both
rs176694	133289021	9	1245	133246236.0	133431409.0	5.099999999999998e-65	39	['rs145526382', '9:133283695:A:AAGGCC', 'rs512179', 'rs512887', 'rs535855', 'rs535993', 'rs1633512', 'rs1752337', 'rs62574609', 'rs62574610', 'rs62574611', 'rs565126', '9:133285293:A:AAAAT', 'rs567048', 'rs1219663995', 'rs782021421', 'rs587636620', 'rs567898', 'rs568022', 'rs184916705', 'rs654944', 'rs568975', 'rs9411382', 'rs572651', 'rs572653', '9:133285967:C:CT', 'rs176689', 'rs176690', 'rs176693', '9:133288603:G:GA', 'rs176695', 'rs176698', 'rs176700', 'rs11536928', 'rs11536929', 'rs11244065', 'rs79158370', 'rs149181677']	38	5.102421337055947e-65	2.5700000000000563e-56	0.4666666666666667	-8.417989531356003	-0.2393489649567353	-4.278685826275773	-14.827769181727364	-15.812041975202966	-9.7154901033202	-6.834834071080287	0.9249632960173216	-15.283768439812356	-3.2217730614743694	0.8202493045094486	-2.6511424485700346	3.58428720537773	6.150374918779991	1.0449674796249115	Both
9:35030581:A:ATT	35030581	9	1189	34809933.0	35112409.0	9.579999999999998e-65	217	['rs928146', '9:34826732:G:GC', 'rs12377823', 'rs924566', 'rs3802426', 'rs2242431', 'rs1566592', '9:34840370:A:AAGATAGTAT', 'rs7044166', 'rs7044470', 'rs951567', 'rs10814164', 'rs7850519', 'rs12339911', 'rs7861011', 'rs6476465', 'rs10972246', 'rs7042619', 'rs7046269', 'rs10758282', 'rs4442232', 'rs4523351', 'rs11562258', 'rs10814170', 'rs7033987', '9:34857970:T:TG', 'rs10972248', 'rs6476467', 'rs884634', 'rs884591', 'rs4272462', 'rs1909953', 'rs11792041', 'rs28855452', '9:34865329:C:CAAGGTGGG', 'rs11792607', '9:34865591:T:TA', 'rs4008439', 'rs10814172', 'rs1566596', 'rs1566595', 'rs7855221', 'rs10738934', 'rs4879834', 'rs7847764', 'rs7864656', 'rs112832076', '9:34885460:T:TA', 'rs10123308', 'rs10814178', 'rs10429551', 'rs504164', '9:34893465:G:GT', 'rs7854429', 'rs276670', 'rs276671', 'rs276672', 'rs10124273', 'rs2134103', 'rs643537', 'rs7022120', 'rs7043303', 'rs10814181', 'rs2782403', '9:34911690:T:TTTTG', 'rs7047186', 'rs11794043', 'rs2050362', 'rs10814183', 'rs7861385', 'rs10758284', 'rs16932081', 'rs4879836', 'rs11792836', 'rs1582067', 'rs7020615', 'rs10758285', 'rs2173897', 'rs1827332', 'rs1580849', 'rs2173898', 'rs10116521', 'rs10814184', 'rs10117371', 'rs58109322', 'rs1334756', 'rs905104', 'rs10758287', 'rs4879839', 'rs10972259', 'rs10972261', '9:34931375:C:CAAA', 'rs4878593', 'rs4879841', 'rs10122959', 'rs10125779', 'rs7848532', 'rs7864127', 'rs7851977', 'rs77499912', 'rs11536750', 'rs62548014', 'rs11790647', 'rs7039317', 'rs10972273', 'rs10972274', 'rs7874491', 'rs10122284', 'rs10116097', 'rs7048812', 'rs10972275', 'rs10123919', 'rs12338319', 'rs7045765', 'rs11789226', 'rs4879846', 'rs3739873', 'rs13301981', 'rs2381208', 'rs1061677', 'rs3088305', 'rs17293327', '9:34988091:G:GCTC', 'rs885451', 'rs9608', 'rs10814191', 'rs10814192', 'rs10972278', 'rs36104719', 'rs10972279', 'rs10972280', '9:35004367:C:CT', 'rs140133912', 'rs4364716', 'rs10972281', 'rs10972282', 'rs4878595', 'rs10972283', 'rs10972284', 'rs4879853', 'rs4878596', '9:35012917:C:CAA', 'rs4878597', 'rs4878598', '9:35014436:C:CT', 'rs35426954', 'rs7859094', 'rs4879854', 'rs10814193', 'rs4878600', 'rs2802383', 'rs2782401', 'rs2525080', '9:35024578:T:TCATA', 'rs808195', 'rs4878601', 'rs808187', 'rs1634951', '9:35037429:G:GA', '9:35038972:G:GT', 'rs2252749', 'rs679739', 'rs679787', 'rs10972297', 'rs615474', 'rs2802384', 'rs813422', 'rs513597', 'rs525106', 'rs642296', 'rs506641', 'rs507403', 'rs10814194', 'rs511228', 'rs540535', 'rs565070', 'rs595429', '9:35056038:G:GA', 'rs562381', 'rs2258240', '9:35061696:G:GACAGTACACAA', 'rs607671', 'rs514492', 'rs622945', 'rs623318', 'rs637885', 'rs489922', 'rs739844', 'rs587118', 'rs554098', 'rs504082', 'rs584040', 'rs595655', '9:35083982:C:CCACTAAAAATACAAAAAATTA', 'rs542342', 'rs546982', 'rs576376', 'rs2525081', 'rs527459', 'rs505297', 'rs568300', 'rs2381218', 'rs2381219', 'rs2802385', 'rs633027', 'rs634801', 'rs527365', 'rs2905844', 'rs35428985', 'rs525052', 'rs666549', 'rs586017', '9:35101386:G:GCA', 'rs693325', 'rs13287211', 'rs4127857', 'rs10972320']	217	9.579372471801714e-65	3.202154378286791e-22	0.6	-6.68043355414347	0.21445927222716102	6.561983962676938	-1.766725872457115	0.2509208076713146	-6.843615951685138	-6.0574159296057735	-9.693852956520859	-6.942269432465736	-4.471425420444282	9.563446008202527	4.3464452365838735	9.498005789971119	3.7137145102118283	8.374653628099802	Both
rs2381194	4959331	9	1162	4947714.0	4965715.0	1.8699999999999997e-64	15	['rs4742055', 'rs10974877', 'rs10974879', 'rs7873020', 'rs112418961', 'rs4740805', 'rs4742058', 'rs10974887', 'rs113101535', 'rs2182726', 'rs11999445', 'rs1327499', 'rs10119552', 'rs10974893', 'rs1041215']	15	1.872580030438922e-64	2.880000000000045e-73	0.06666666666666667	1.0594080173050733	-0.10570804138493144	2.770269080943991	0.6477788449664639	1.2401389621852823	-0.14715459283830448	-0.21077993031891587	-18.10557277488355	1.415848042530636	0.8709398438717796	0.03040005624580326	1.2050862689869712	-1.2830344698269298	-1.225938019750994	3.7066727633500083	Both
rs11795315	133189379	9	1245	133167143.0	133215426.0	1.0199999999999994e-63	51	['rs7849542', 'rs11244016', 'rs11244017', 'rs7849887', '9:133168297:A:AT', 'rs71503174', 'rs2039184', 'rs6597604', 'rs2886307', 'rs4962099', 'rs11793170', 'rs11244023', 'rs35333961', 'rs75558026', 'rs35301114', 'rs34287205', 'rs76123860', 'rs35535549', 'rs10793953', 'rs11793870', 'rs10751500', 'rs6597606', 'rs10901240', 'rs11795370', 'rs11244025', 'rs10901241', 'rs10793954', 'rs11788544', 'rs4348570', '9:133186697:C:CA', 'rs56302081', 'rs7028247', 'rs60571346', 'rs13295207', 'rs11244031', 'rs11244032', 'rs10901242', 'rs11791611', 'rs4962103', '9:133202724:A:AT', 'rs10901243', 'rs35919591', 'rs33936863', 'rs11244033', 'rs10901244', 'rs10901245', 'rs12379461', 'rs28507496', 'rs34581573', 'rs3891088', 'rs11794634']	51	1.0178053679280686e-63	1.6399999999999527e-59	0.4666666666666667	-4.263777055835275	-0.79710164684636	0.9874195585875972	-14.06571056742177	-15.812287560225645	-5.921509435277606	-4.082780762652963	5.85570174831661	-16.268929444580458	-2.1475817059687072	3.8523283278431686	-4.365211186971699	7.015578163627738	5.576788102817386	-0.5210054138007638	Both
rs10813157	307257	9	1158	275179.0	319516.0	2.4899999999999993e-63	21	['rs12343204', 'rs13293251', 'rs2094459', 'rs2094462', '9:276459:C:CTA', 'rs9406915', 'rs4741744', 'rs13284845', 'rs943628', 'rs68169629', 'rs516542', 'rs10757847', 'rs13292474', 'rs13288618', 'rs7875095', 'rs7857705', 'rs56189385', 'rs35381637', 'rs62533402', 'rs4741773', 'rs6476252']	21	2.486791735116136e-63	2.4611415059195672e-64	0.3333333333333333	6.193504943094107	-0.136591964685013	0.1821248629132871	2.6547268919860705	2.185360971539884	-2.1858022214978043	7.565460799878617	-7.53130701853192	1.4092723291188392	1.2926286270577116	0.3634258240672327	-0.9037091154000902	1.2926076254238603	6.233306349094814	16.935534156486636	Both
rs67205441	137029055	9	1249	136938989.0	137120202.0	1.5599999999999994e-61	166	['rs2090627', 'rs7859131', 'rs2271870', '9:136948745:C:CA', 'rs10870148', 'rs925936', 'rs884218', 'rs4880079', 'rs4880175', '9:136956658:A:ATGATGGAT', 'rs10781527', 'rs4514077', 'rs4242708', 'rs10781528', 'rs11145945', 'rs908837', 'rs11145946', 'rs11145947', 'rs72761096', 'rs72761097', 'rs112406207', 'rs111383616', 'rs4880178', 'rs2386138', 'rs11145955', 'rs2386137', 'rs7851703', 'rs10117314', 'rs10124249', 'rs10114487', 'rs7849705', 'rs3814499', 'rs3814500', 'rs3814501', 'rs867250', 'rs867251', '9:136977839:A:AAGGAGGCTGGGTAGCCGCCCG', 'rs11145961', 'rs56030643', 'rs6926', 'rs4880180', 'rs2049043', 'rs7029565', 'rs28609008', 'rs4880082', 'rs2049041', 'rs17578859', 'rs12343591', 'rs10870154', 'rs10870155', 'rs12343713', 'rs12350318', 'rs4880182', 'rs10781529', 'rs7860430', 'rs10870156', 'rs10870157', 'rs10870158', 'rs10781530', 'rs10870159', 'rs3829902', 'rs7470867', 'rs72763205', 'rs6560653', 'rs7032381', 'rs7022347', 'rs12340777', 'rs11999781', 'rs7854838', 'rs145386932', 'rs7388671', 'rs7390154', 'rs7388696', 'rs72374166', 'rs2049040', 'rs62585806', 'rs12236330', 'rs11145969', 'rs4355883', '9:137004844:T:TTCTC', 'rs4576515', 'rs10114463', 'rs41306732', '9:137008900:G:GC', 'rs7048567', 'rs2271862', 'rs2271863', 'rs4880188', 'rs10870162', 'rs879854', 'rs2176675', 'rs4880189', 'rs4880190', 'rs4880191', '9:137030054:A:AC', 'rs13301354', 'rs7469569', 'rs10732706', 'rs4880192', 'rs41317014', 'rs4880193', 'rs7047770', 'rs9411240', 'rs1138628', 'rs12235989', 'rs9411241', 'rs7025728', 'rs7038280', 'rs10781534', 'rs6605', 'rs6604', 'rs9411298', 'rs11145975', 'rs9411299', 'rs9411300', 'rs3814504', 'rs17853460', 'rs2292925', 'rs4880084', '9:137052453:C:CA', 'rs11145979', 'rs7861020', 'rs9411242', 'rs3763662', 'rs3763663', 'rs9411301', 'rs4880085', 'rs7467320', 'rs10870173', 'rs10870174', 'rs10870175', 'rs9411243', 'rs9411303', 'rs3750517', 'rs9314873', 'rs4880195', 'rs4880086', 'rs9411244', 'rs28502298', 'rs4880087', 'rs9411245', 'rs9411246', 'rs9411304', 'rs4880197', 'rs4880198', 'rs4880089', 'rs11145990', 'rs4880199', 'rs4880200', 'rs377739094', 'rs4880207', '9:137106889:G:GAAC', 'rs10117795', 'rs6420280', 'rs4880091', 'rs6560658', 'rs11145996', 'rs6420281', 'rs10747048', '9:137114213:A:AC', 'rs10747049', 'rs11146000', 'rs76353448', 'rs6560659', 'rs6560662', 'rs10283845']	166	1.5586866004875085e-61	3.4576429617254194e-43	0.2	-10.165562582996797	-4.363428579756614	-4.3507080671191005	-2.7201695878299152	-3.5201569858381374	4.285329400618021	-6.541469155576912	2.7359713659608778	-1.4133056135534132	-13.777990270821777	-2.7631659097017542	-3.2485348947283894	-1.6423571500664935	3.102566280816168	0.752721852182327	Both
9:280119:A:AG	280119	9	1158	212189.0	478636.0	8.229999999999996e-61	28	['rs9406775', 'rs13287938', 'rs12343375', 'rs13287349', 'rs2992836', 'rs3008075', 'rs3008076', '9:276195:T:TA', 'rs9406914', 'rs34173126', 'rs34859571', 'rs17720878', 'rs13291664', 'rs3209441', 'rs1336566', 'rs2884957', 'rs17664774', 'rs36066376', 'rs34559001', 'rs7028352', 'rs16924024', 'rs11794296', 'rs12003074', 'rs7033445', 'rs10970638', 'rs76171709', 'rs117781329', 'rs75730166']	28	8.226238501920514e-61	2.1450583718481704e-38	0.26666666666666666	11.767009248775091	-0.00020289616835631797	-0.8058571540586813	-1.202886579706866	-1.010748251572103	-0.2284488822496455	12.693319802656855	8.40216088223199	-3.3087945093269626	4.690360305524282	3.7095897308190975	1.3663609625512128	3.8433388089880114	0.6784252326483234	-12.956988063859185	Both
rs74551611	330851	9	1158	289869.0	380880.0	1.28e-60	39	['rs62533375', 'rs16929599', 'rs675634', 'rs785851', 'rs869162370', 'rs2360276', 'rs811995', 'rs785853', 'rs785854', 'rs657391', 'rs687831', 'rs596113', 'rs571045', 'rs625332', 'rs785860', '9:301983:A:AT', 'rs476324', 'rs10757845', 'rs7849724', 'rs2296820', 'rs7868800', 'rs1969948', 'rs1969951', 'rs4741772', 'rs4741774', 'rs10813221', 'rs7033726', 'rs73639049', 'rs74424048', 'rs3818557', 'rs145169930', 'rs75865396', 'rs143204357', 'rs7045710', 'rs1831120', 'rs10122247', 'rs1410219', 'rs145354511']	38	1.281731260738891e-60	7.23000000000006e-84	0.13333333333333333	0.3599720971658954	1.2533702311773849	-0.2085468572666555	3.0705009589716896	2.620503612038237	-2.1855710850121035	1.0430394976742232	-9.50607096209958	2.537429053300249	-1.1017600562177876	-0.4127688169536626	-0.6733384444575731	0.15724089449557274	4.707315726477242	19.403351921254515	Both
rs10757606	274108	9	1158	140020.0	274455.0	2.72e-60	43	['rs2152658', 'rs9407537', 'rs1360963', 'rs6475392', 'rs2022011', 'rs7860253', 'rs1972351', 'rs785848', 'rs10757607', 'rs10429525']	10	2.721373703122642e-60	1.9199999999998617e-86	0.13333333333333333	0.9150583473891224	1.0102344037187307	1.8043592941629627	-2.4422014060247594	-1.5014817636086684	0.3827151231622463	0.31897562037996924	8.14381951397839	-2.552965746093276	1.1332482906818713	1.4224901809403487	2.500037959033504	0.7815773540691071	-4.858966660261348	-19.705873535802013	Both
rs191139	111317351	9	1229	111316436.0	111566735.0	5.67e-60	136	['rs2095108', 'rs314450', 'rs314449', 'rs2779341', 'rs2779342', 'rs844020', 'rs314462', '9:111318066:A:AT', 'rs314454', 'rs314453', '9:111322406:G:GAGCACTCTTCCTGTGTTCATCA', '9:111324964:G:GCA', 'rs12347972', 'rs866624', 'rs314452', 'rs314446', 'rs314444', 'rs314443', 'rs314442', 'rs823829', '9:111342802:C:CA', 'rs170235', '9:111345296:C:CA', '9:111349495:A:AAGAG', 'rs2570384', 'rs35381875', '9:111353762:T:TTTC', 'rs12339956', 'rs7043728', 'rs10217268', 'rs60058107', 'rs2418157', 'rs2297524', 'rs1060736', 'rs7019815', '9:111371158:G:GT', 'rs10980884', 'rs7029123', 'rs12340342', 'rs10980887', 'rs35419624', 'rs7030830', 'rs10980888', 'rs12349294', 'rs12350482', 'rs4978994', 'rs12338044', 'rs2598360', 'rs17727722', 'rs72764771', 'rs2418159', 'rs2418160', 'rs2418161', 'rs4978996', 'rs7849157', 'rs12352117', 'rs34612315', 'rs12350676', 'rs10121348', 'rs2151179', 'rs2418163', 'rs12338500', 'rs12353547', 'rs12344767', 'rs7043239', 'rs7043173', 'rs12348365', 'rs12346532', 'rs12341828', 'rs7860748', 'rs7027253', 'rs7031574', 'rs7047751', 'rs12335705', 'rs12337001', 'rs7036992', 'rs4978998', 'rs10759497', 'rs7038405', 'rs7852212', 'rs9299198', 'rs7846751', 'rs17318540', 'rs12347418', 'rs12347631', 'rs7028029', 'rs11791283', 'rs57414748', 'rs7857580', 'rs10115695', 'rs1974073', 'rs10114850', 'rs4979003', 'rs4448355', 'rs1974074', 'rs7868376', 'rs56154945', 'rs56209406', 'rs9299199', 'rs6477824', 'rs7851745', 'rs7868668', 'rs7868793', 'rs35498764', 'rs10759500', 'rs10117833', 'rs4978443', 'rs7850727', 'rs12347287', 'rs10441736', 'rs10759501', 'rs13301623', 'rs7029060', 'rs12341009', 'rs12342225', 'rs10217747', 'rs12341420', 'rs12338027', 'rs67208403', 'rs12339139', 'rs10980941', 'rs10817186', 'rs7027778', 'rs12336125', 'rs7037323', 'rs12342492', 'rs10980948']	127	5.665571939975976e-60	1.5299999999998692e-72	0.06666666666666667	-2.815179474585877	-0.6283708932489024	-3.7781463868251497	-2.862283878900743	-1.7737893523715729	-18.013378053794142	-1.6556041954835348	0.34791236339659604	-3.7319542690588565	-0.5445428061979998	3.3911499886559184	3.82457098399152	1.3104814959398579	-0.9515485206668828	-4.782649071710993	Both
rs72759276	124216803	9	1238	124208559.0	124307350.0	6.459999999999998e-60	91	['rs7021104', 'rs72759267', 'rs56856693', '9:124209085:T:TTTTGGTTG', '9:124209086:T:TTTGG', 'rs72759269', 'rs72759270', 'rs72759271', 'rs75748791', 'rs72759272', 'rs72759273', 'rs10760330', 'rs4838131', 'rs79708664', 'rs68147188', 'rs942448264', 'rs876452', 'rs4142893', 'rs4836968', 'rs10760334', 'rs10760335', 'rs7851784', 'rs10760336', 'rs7872499', 'rs953470', 'rs16927294', 'rs62583791', 'rs72759285', 'rs72759286', 'rs6478652', 'rs56342898', 'rs56073786', '9:124228000:A:AGAG', 'rs55641821', 'rs2026192', 'rs7863470', 'rs4836969', 'rs72759301', 'rs17221879', 'rs10986285', 'rs4838139', 'rs55793580', 'rs4838140', 'rs28547564', 'rs73582386', 'rs73582388', 'rs73582394', 'rs9886717', 'rs9886913', 'rs9886786', 'rs4838143', '9:124260017:T:TTC', 'rs2282086', 'rs56001443', 'rs3814135', 'rs73584308', 'rs4838147', 'rs4838149', 'rs74547575', 'rs78566345', 'rs57982610', 'rs60911790', 'rs77518495', 'rs75039876', 'rs16927326', 'rs56014570', 'rs78440401', 'rs77543987', 'rs74728780', 'rs61447474', 'rs16927327', 'rs17313621', 'rs55696826', 'rs4838151', 'rs76522179', 'rs77838820', 'rs77421770', '9:124291642:T:TAAAC', 'rs4838153', 'rs80292333', '9:124300797:G:GC', 'rs56260503', 'rs56283005', 'rs79718638', 'rs17222478', 'rs56225450', 'rs59759499', 'rs4838156', 'rs4838158', 'rs4838159']	90	6.456821302127404e-60	3.0006489206648844e-35	0.2	-7.283554577298211	-0.659010506577319	-2.1385255763925497	2.8393801325191688	2.6985161041849786	12.388917915007632	-9.602532283486141	-2.5601332318897234	1.1473545787095738	-0.8527996336396249	1.5836763603107793	-0.6109369246001254	2.1987234382027148	0.7305357013422207	0.9840255308371396	Both
9:70466591:C:CT	70466591	9	1195	70364205.0	70571403.0	1.6799999999999997e-59	235	['rs12347747', 'rs13294247', 'rs10746843', '9:70373711:A:AAAC', 'rs4745008', 'rs10117853', '9:70376448:T:TA', 'rs10780925', 'rs11142384', 'rs11142385', 'rs10780926', '9:70378692:T:TC', '9:70378694:C:CCCT', '9:70378697:T:TC', 'rs10780927', 'rs10868814', 'rs13292762', 'rs11142387', 'rs11142388', 'rs10868816', 'rs11142390', 'rs7851391', '9:70394668:G:GA', 'rs10780928', '9:70395399:T:TAAAG', 'rs11142398', 'rs11142400', 'rs11142402', 'rs3780603', 'rs10868819', 'rs35098932', 'rs13299054', 'rs1056448', 'rs10868824', 'rs1832218', 'rs55875047', 'rs4434676', 'rs11142411', 'rs13286210', 'rs12552288', 'rs12000252', '9:70423154:A:ATTTATC', 'rs35984155', 'rs10429552', 'rs11142414', '9:70424433:T:TCTCATC', 'rs7025076', 'rs7022001', 'rs2871309', 'rs2309683', 'rs6560132', 'rs7854234', 'rs2871308', 'rs148064935', 'rs7019011', 'rs12685933', 'rs7036033', 'rs12380130', 'rs7040301', 'rs7854850', 'rs72716540', 'rs11142422', '9:70433362:A:ATTTTT', 'rs11142423', 'rs11142425', 'rs12379463', 'rs11142427', 'rs11142428', 'rs202171553', '9:70436799:A:AT', 'rs11142429', 'rs10868831', 'rs11142432', 'rs11142433', 'rs10868832', 'rs10868833', 'rs10868834', 'rs35012903', 'rs12683736', '9:70440754:A:AAGGAAGGAAAGGGAAGGGG', 'rs12004333', 'rs34438050', 'rs13290308', 'rs34609533', 'rs114665548', 'rs116085010', '9:70443638:T:TAA', 'rs7042731', 'rs11142438', 'rs11142439', '9:70445468:A:ATTTTC', 'rs2152619', 'rs7469325', 'rs1414853', 'rs34019729', 'rs7029389', 'rs7029636', 'rs11142440', 'rs71765222', 'rs6560135', 'rs4744597', 'rs11142442', 'rs878724', 'rs1414852', 'rs2210879', '9:70450509:A:AT', 'rs2184756', 'rs11142444', '9:70451333:T:TA', 'rs2095584', 'rs11142445', 'rs12376368', 'rs4327919', 'rs34442112', 'rs12552044', '9:70452775:G:GATTTT', 'rs5898141', 'rs67582277', '9:70453551:T:TGG', 'rs12001208', 'rs12001221', 'rs62543169', 'rs17455892', 'rs62543170', 'rs11142446', 'rs11142447', 'rs13299473', 'rs13299487', 'rs12683557', 'rs200092657', 'rs201204184', 'rs12552308', 'rs13298603', 'rs4507833', 'rs13297456', 'rs1336381', 'rs7873409', 'rs2095583', 'rs28537805', 'rs4745013', 'rs7864965', 'rs56280028', 'rs55820954', 'rs1537874', 'rs10735598', 'rs10868835', 'rs7020229', 'rs1986631', 'rs2184755', 'rs2184754', 'rs963266', 'rs963265', 'rs11142466', 'rs10868836', 'rs6560136', '9:70482981:C:CA', 'rs7875663', 'rs7849735', 'rs6560138', 'rs3923700', 'rs3923699', 'rs3901151', 'rs7018675', 'rs4472581', 'rs11142471', 'rs113038376', 'rs6560139', 'rs7357739', 'rs7357742', 'rs17054799', 'rs7856642', 'rs17535167', 'rs4548248', 'rs6560140', 'rs11792173', 'rs28729521', 'rs28525350', 'rs7865838', 'rs10122081', '9:70495223:C:CTATT', 'rs9969768', 'rs7847938', 'rs915488', 'rs7871523', 'rs62543199', 'rs10868843', 'rs7032346', 'rs72716564', 'rs7037072', 'rs10780937', 'rs10116974', 'rs62543203', 'rs56184018', 'rs17535530', '9:70510517:T:TCTC', 'rs4436186', 'rs62543226', '9:70521395:G:GT', 'rs74922707', 'rs55843708', 'rs12555928', 'rs62543228', 'rs62543231', 'rs17535963', 'rs41287373', 'rs62543233', 'rs3901591', 'rs72718948', 'rs55892653', 'rs17457721', 'rs35094133', 'rs10511984', 'rs4297089', 'rs4445289', 'rs4448344', 'rs4364688', 'rs4364689', 'rs17536657', 'rs17536685', 'rs55833186', 'rs17536713', 'rs4352910', 'rs4517192', 'rs2309742', 'rs56131482', 'rs62543259', 'rs56275521', 'rs62545461', 'rs62545462', 'rs62545463', 'rs62545464', 'rs17458569', 'rs55958741', 'rs12553115']	234	1.6754323348379804e-59	1.0569806459454318e-66	0.3333333333333333	-6.2101327197448155	-3.60579102504766	-2.0535667099252435	-3.7454134791022	-4.9900526251719	-5.540603908139591	-6.210449877610104	-12.145019659085493	-4.755364222755882	-1.7433283490691562	0.4350833487866729	-3.3743248628853433	2.712455413600215	0.20317993029616102	17.25329381414593	Both
rs10980691	111012105	9	1228	110883903.0	111024378.0	5.679999999999998e-59	53	['rs67686996', 'rs10980627', 'rs10759475', '9:110924499:C:CT', 'rs4978967', 'rs10817112', 'rs10817114', 'rs4629947', 'rs3780523', 'rs10980644', 'rs10980645', 'rs6477799', 'rs10817118', 'rs2418122', 'rs10817121', '9:110956382:T:TATA', 'rs11521554', 'rs10980658', '9:110957204:C:CA', 'rs10817122', 'rs12377545', 'rs12380265', 'rs12377575', 'rs10980660', 'rs10817123', 'rs10817124', 'rs2160134', 'rs13283574', 'rs16915602', 'rs7857930', 'rs16915603', 'rs7030789', 'rs3758281', 'rs10759477', 'rs10759478', '9:110977729:A:AC', 'rs2418125', 'rs2418126', 'rs1024771', 'rs10980675', 'rs10980676', 'rs7872800', 'rs10980684', 'rs9644902', 'rs7023788', 'rs759280', 'rs759281', 'rs10980692', 'rs7864606', 'rs10980693', 'rs7026955']	51	5.676693169583183e-59	2.8399999999997716e-80	0.06666666666666667	-4.939308734764993	-1.4594656073912242	-3.4656252822782236	1.2933472081496018	0.8731175664726546	-18.973214011426002	-1.7713049786627009	-0.2446996487911164	2.443018268036251	-2.2442238848957663	-2.6948988584004927	-0.9145212826585328	-2.4564943713200496	0.3781461855811428	-0.5254764791772871	Both
rs12552098	4817698	9	1162	4814635.0	4819421.0	1.49e-57	3	['rs296844', 'rs366182', 'rs377186']	3	1.4903845250982728e-57	1.6699999999999362e-46	0.4	-5.312721549628454	-1.6226932268953007	0.5340325704808802	-3.689155129853632	-2.9435227237125057	-0.07861984797832237	-6.238070857262652	-14.318792349625216	-8.317154855415428	-0.1828292464842738	9.365208897633947	1.8766505810807257	9.584396208482662	-6.4137317297996645	0.2897140588262149	Both
rs3124747	133402955	9	1245	133323762.0	133453946.0	4.0899999999999995e-57	12	['9:133323762:G:GA', 'rs529309', 'rs10901261', 'rs517608', 'rs597411', 'rs3118667', 'rs3124769', 'rs3124768', 'rs2073932', 'rs3124767', 'rs671410', 'rs3094375']	12	4.0870305675050195e-57	3.5199999999998353e-32	0.5333333333333333	-5.802329199283756	-0.9471624623682612	-5.667377086132128	-10.09709992274617	-11.808690684065194	-4.931740841540188	-6.6664863744987874	4.421319484655606	-11.757394739353217	1.268215509109706	2.560538775803753	-4.722467789753576	5.716094713223603	9.043308607059592	-1.4289799370682263	Both
rs148125759	111901105	9	1229	111654366.0	111928049.0	2.86e-54	7	['rs78874925', 'rs147087585', 'rs147802499', 'rs142912729', 'rs183218501', 'rs140507754', 'rs117731582']	7	2.855187878800502e-54	9.529999999999498e-49	0.3333333333333333	-5.002131131727715	-0.9296602917288048	-1.9850042379017336	3.607635646202191	2.813863557889204	-6.0749841090867935	-3.3136096105375783	-2.9025822161348795	8.599735540358257	-3.4166359468378897	-8.994643555165755	-2.6606930938509885	-9.255114959090113	14.673499831399026	-0.94935124178177	Both
rs118179573	111186826	9	1229	111095667.0	111422671.0	1.33e-53	7	['rs76461890', 'rs138078836', 'rs74355589', 'rs184938085', 'rs116977974', 'rs75808030', 'rs117507236']	7	1.3340070178276767e-53	3.799999999999947e-70	0.06666666666666667	4.721596987051528	2.0024346962454347	-1.6637570013815768	-0.3631122956410373	0.15304473168133115	17.705542717850694	2.1221517125128995	2.320737787123812	-0.3678997321001671	2.255292102806746	0.9647161577680966	0.6906126431352645	0.6720058061808689	1.338774790461995	-2.0259100809789343	Both
rs630014	133274306	9	1245	133275050.0	133279490.0	1.5099999999999996e-53	4	['rs616154', 'rs559723', 'rs8176630', 'rs12683493']	4	1.512268209263732e-53	1.6200000000000094e-41	0.4	8.777600000329867	2.9224404738203336	3.943502959466552	13.251886839295773	12.78936654382072	13.497396694022731	6.657249157862347	2.698799923671364	9.952470133422619	5.3797242895392685	2.658969750224101	-1.255986126872747	3.424911375625076	0.3848979834507536	-4.576863152307231	Both
rs2779746	22193243	9	1178	22141553.0	22203027.0	1.4099999999999994e-52	66	['rs2065504', 'rs2065505', 'rs4977577', 'rs6475610', 'rs2151282', '9:22144629:G:GAA', 'rs6475612', '9:22158440:C:CT', 'rs10122243', 'rs7864275', 'rs10757290', 'rs7041895', 'rs17694933', 'rs1537377', '9:22170024:G:GC', 'rs2779747', 'rs828582', 'rs10811669', 'rs9987548', 'rs1981046', 'rs1095899', 'rs1095901', 'rs2483125', 'rs1095902', 'rs10965281', 'rs4439215', 'rs865473', 'rs828578', 'rs866666', 'rs1412828', 'rs2767409', 'rs864347', 'rs861189', 'rs1095904', 'rs1095905', 'rs1095906', 'rs2478779', 'rs1095896', 'rs1095897', 'rs10965285', 'rs1095898', 'rs1292179', 'rs828576', 'rs62555406', 'rs35156649', 'rs66923396', 'rs2767415', 'rs828577', 'rs1930591', '9:22194773:G:GT', 'rs1679029', 'rs1751446', 'rs1751447', 'rs2219849', 'rs1751449', 'rs10124514', 'rs12375458', 'rs10811674', 'rs1409771', 'rs12350824', 'rs2025796', 'rs10811675', 'rs7035278']	63	1.4127820634440825e-52	9.014194282835692e-54	0.26666666666666666	6.147541691946782	1.847580745031324	1.3661257898232226	0.02303582281208516	-1.0728327250564202	15.43852226962952	1.8431706415732467	10.784340731254805	-0.14037215498657846	8.780563156472736	-1.289350988819595	-4.2626478192551	0.6630998833353557	3.588324531565689	-1.4197794757828492	Both
rs7870467	4789360	9	1162	4783580.0	4829573.0	2.3199999999999995e-52	31	['rs10974776', 'rs11531770', 'rs6476908', '9:4785114:C:CAGGAAAGA', 'rs7866924', 'rs7867811', 'rs6476910', 'rs7870996', 'rs7871120', 'rs10974780', 'rs10815081', 'rs10974781', 'rs12340694', 'rs12345445', 'rs114547802', 'rs370063894', 'rs112809449', 'rs116139915', 'rs114745360', 'rs34561525', 'rs34133396', 'rs34059845', 'rs34242591', 'rs34449034', 'rs7023741', 'rs10974783', '9:4789099:A:AAAGG', 'rs7870212', 'rs10758652', 'rs34956630', 'rs35061563']	31	2.3234299333516048e-52	3.1299999999999053e-53	0.2	-2.692211107675842	-1.9427448031845642	-2.772836693693093	0.5855484483402511	1.12547690127074	0.20778608250696406	-3.1610528002389504	-15.358017599411305	-4.3228878888207305	0.7001846444291857	8.675703977376669	1.5998088271041575	8.942344415561783	-4.144201373082181	1.3048586019914006	Both
rs2766982	110879445	9	1228	110822237.0	110883984.0	1.0799999999999999e-51	122	['rs72758687', 'rs10980575', 'rs12236271', 'rs72758690', 'rs72758692', 'rs72758696', '9:110834013:A:AAC', 'rs3936868', 'rs11791721', 'rs28799371', 'rs13290899', 'rs28787014', 'rs55648820', 'rs1751243', 'rs2509190', 'rs475190', 'rs554561', 'rs556659', 'rs524953', 'rs560278', 'rs1784572', 'rs474585', 'rs2846442', 'rs2478548', 'rs2501823', 'rs2478549', 'rs2501822', 'rs56374810', 'rs692760', 'rs507934', 'rs692839', 'rs550012', 'rs512483', 'rs10980586', 'rs487558', 'rs10980589', 'rs481043', 'rs566746', 'rs521881', '9:110849272:G:GA', 'rs693089', 'rs526584', 'rs549444', 'rs35199725', 'rs553219', 'rs531003', 'rs34176446', 'rs506113', 'rs484611', 'rs533488', 'rs534496', 'rs544242', 'rs10980593', 'rs10980594', 'rs2767009', 'rs547455', 'rs547457', 'rs10980595', 'rs498693', 'rs521522', 'rs527059', 'rs554504', 'rs555386', 'rs529146', 'rs532870', 'rs556471', 'rs474186', 'rs475443', 'rs2767010', 'rs505943', 'rs509629', 'rs511256', 'rs506299', '9:110863561:C:CA', 'rs576515', 'rs569991', 'rs572792', 'rs572839', 'rs496409', 'rs518230', 'rs485209', 'rs519313', 'rs524596', 'rs516187', 'rs517242', 'rs1784571', 'rs1751241', 'rs2766979', 'rs693342', 'rs567334', 'rs522422', 'rs12000617', 'rs10980605', 'rs2766981', 'rs1177644', '9:110873088:G:GA', 'rs505414', 'rs6833', 'rs1043128', 'rs13094', 'rs1061548', 'rs551517', 'rs955888', 'rs3739709', 'rs496475', 'rs10980607', 'rs491855', 'rs575638', 'rs547116', 'rs544276', 'rs7042724', 'rs1751242', 'rs576559', 'rs491749', 'rs12555590', 'rs558347', 'rs72762393', 'rs494605', 'rs580721', 'rs555141', 'rs10817101']	121	1.0833660514241186e-51	7.534793598213128e-69	0.07142857142857142	2.9967988740118865	1.9011663798584664	17.536563795633196	2.3435000247522906	2.306282488713957		2.262838308973281	0.14325829553379946	1.2857244208114431	0.1840789066751682	0.6525350311392185	-0.15105936005034534	1.1860972010245217	0.5432148792093819	-1.1740857519992347	Both
9:133490787:A:AG	133490787	9	1245	133483072.0	133532073.0	1.22e-51	16	['rs56963659', 'rs34108489', 'rs7875786', 'rs7864157', 'rs79918022', 'rs736418', 'rs73553517', 'rs73553519', 'rs111163033', '9:133496181:T:TGA', 'rs11525181', 'rs34387740', 'rs11523306', 'rs368120974', 'rs11523307', 'rs11507716']	16	1.2199803423053572e-51	9.557631179813956e-41	0.4666666666666667	-5.644133462598611	-1.2522425409949072	-4.380416786944293	-12.376422459223821	-13.36597351866555	-7.6130468477026225	-5.722078627349421	3.08404565933368	-12.7639672595677	0.0592028956334908	1.5147470587477092	-2.387520048745301	3.325328815892713	7.109599860604927	1.9317979022143439	Both
rs1785511	34034641	9	1189	33785247.0	34257097.0	8.32e-51	467	['rs13288276', 'rs3925857', 'rs2005616', 'rs2005617', 'rs760098', 'rs855579', '9:33796692:T:TGAG', 'rs83921', 'rs83922', 'rs35322874', 'rs68077160', 'rs855578', 'rs13290821', 'rs10124307', 'rs10124315', 'rs1964787', 'rs7859747', 'rs10814049', 'rs10116660', 'rs2263132', '9:33806028:C:CA', '9:33806771:T:TC', 'rs35858256', '9:33807858:A:AT', 'rs216357', 'rs216358', 'rs35690954', 'rs12552640', 'rs216360', 'rs72725366', '9:33813355:C:CAT', 'rs3814511', 'rs10123545', 'rs855719', 'rs216364', 'rs34829934', 'rs216368', '9:33821032:A:ACTAT', '9:33822594:T:TA', 'rs2994032', 'rs2256180', 'rs35087440', '9:33826629:G:GGA', 'rs12343631', 'rs66534021', 'rs68008151', 'rs12684094', 'rs2380872', 'rs7865944', 'rs34022278', 'rs10115960', 'rs2252367', '9:33834192:C:CT', 'rs10971729', 'rs1749269', 'rs1769724', 'rs1749268', '9:33838279:G:GT', 'rs2248910', 'rs12378744', 'rs34910933', 'rs28655967', 'rs10971733', 'rs35789253', 'rs12685063', 'rs146926988', 'rs2265040', 'rs2486675', 'rs4515641', '9:33850685:C:CT', 'rs912732', '9:33853022:A:AAATTGT', 'rs2243565', 'rs151281025', 'rs1325105', 'rs879551331', 'rs556913302', '9:33855018:C:CATATT', 'rs369329885', 'rs13285886', 'rs10971742', 'rs2248071', 'rs10971743', 'rs10971744', 'rs13285564', 'rs72725386', 'rs7848217', 'rs1769721', 'rs34823751', 'rs7852198', 'rs10971747', 'rs7872139', 'rs10971748', 'rs1769718', '9:33866657:A:AAAG', 'rs10120271', 'rs13291351', 'rs13296940', 'rs1769725', 'rs6476425', 'rs3849913', 'rs471371', 'rs3849914', 'rs10971756', 'rs7040390', 'rs6476426', 'rs10971757', 'rs13299642', 'rs2477517', 'rs145337834', 'rs13286325', 'rs74790859', 'rs2486677', 'rs111426067', 'rs67156055', 'rs111531864', 'rs10119038', 'rs10814053', 'rs2250083', 'rs10758233', '9:33889895:G:GCTGGTCT', 'rs11791701', 'rs7038553', 'rs7357806', 'rs7019647', 'rs10971768', 'rs9802431', 'rs34576091', 'rs4878552', '9:33896953:G:GT', 'rs10758234', 'rs10738919', 'rs1041099', 'rs1570780', 'rs1570779', 'rs1570777', 'rs7032777', 'rs4879732', 'rs10971777', 'rs7037148', 'rs7037106', 'rs1886585', 'rs7847217', 'rs10971779', 'rs7039226', '9:33907836:G:GT', 'rs7871321', 'rs68069143', 'rs10971783', 'rs10122038', 'rs12684338', 'rs13296555', 'rs6476428', 'rs2196', 'rs13293795', 'rs4879734', 'rs4817', '9:33919601:T:TG', 'rs2781', 'rs307696', 'rs307694', 'rs12553874', 'rs745532', 'rs307691', 'rs10120819', 'rs307688', 'rs10971800', 'rs307642', 'rs307643', 'rs307645', 'rs307646', 'rs307647', 'rs307648', 'rs307649', 'rs874572', 'rs41303223', 'rs307651', 'rs307652', '9:33939064:T:TCC', 'rs140183656', 'rs1998705', 'rs13290603', 'rs307657', 'rs307658', 'rs307659', 'rs63719361', 'rs307660', 'rs13293357', '9:33945141:T:TA', 'rs10971810', 'rs7034455', 'rs12682795', 'rs7026331', 'rs307654', 'rs307655', '9:33949689:C:CT', 'rs34254167', '9:33949705:A:ATG', 'rs10971815', '9:33950058:A:ATTTCT', '9:33950064:T:TTTC', 'rs66843344', 'rs13302422', 'rs595556', 'rs59902868', 'rs113824960', 'rs7865402', 'rs7851792', 'rs7865531', 'rs7865633', 'rs7865742', 'rs11788269', 'rs13290595', 'rs7869836', 'rs544169', 'rs668071', 'rs10971822', '9:33957899:T:TCAA', 'rs7020042', '9:33958417:C:CT', 'rs307661', 'rs10113865', 'rs307662', '9:33961544:C:CT', 'rs307667', 'rs307668', 'rs7866438', 'rs12683890', 'rs307669', 'rs307670', 'rs11791002', '9:33969090:G:GT', 'rs307675', '9:33969561:A:AAAAG', '9:33969562:A:AAAG', '9:33969565:G:GAA', '9:33969698:C:CT', 'rs111572511', '9:33970585:C:CA', 'rs307676', 'rs307677', 'rs307678', 'rs7863085', 'rs307682', 'rs307683', 'rs7043574', 'rs12003534', 'rs307684', 'rs28862619', 'rs307685', 'rs66880115', 'rs112174555', 'rs307686', 'rs844305', 'rs834029', 'rs139155369', 'rs4272470', 'rs2781277', 'rs576286', 'rs573563', 'rs634110', 'rs633706', 'rs2781278', 'rs2781279', 'rs2781280', 'rs72727384', 'rs72727385', 'rs2781284', 'rs56300643', 'rs307697', 'rs12336828', 'rs307700', 'rs307702', 'rs834027', 'rs72727393', 'rs12375809', 'rs12553803', '9:33992609:C:CA', '9:33992656:G:GGA', 'rs10971837', '9:33994415:T:TC', 'rs10758235', '9:33994668:C:CA', 'rs10814057', 'rs72038793', '9:33995601:T:TTAAA', 'rs6476429', 'rs7044541', 'rs7045007', 'rs10814058', 'rs35998187', 'rs932969', 'rs7031210', 'rs7862891', 'rs11791277', '9:34003059:G:GT', 'rs117643251', 'rs7039367', 'rs34640542', 'rs7039749', 'rs7857079', 'rs7870849', 'rs7871320', '9:34005647:A:AAAAAGGAAAT', 'rs10122409', 'rs10122388', 'rs13284581', 'rs200361280', 'rs7026097', 'rs7026223', 'rs10971843', 'rs10814059', 'rs28772917', 'rs2184254', '9:34010122:T:TAA', 'rs10971846', 'rs10814060', 'rs7029112', 'rs1554690387', 'rs10758236', 'rs7033845', 'rs4584235', 'rs4515633', 'rs10465025', 'rs68102902', 'rs12683351', 'rs13300356', 'rs71521203', '9:34016362:G:GGCA', 'rs7020022', 'rs7044772', '9:34020664:C:CT', '9:34020826:A:AT', 'rs72729327', 'rs1785503', 'rs1631398', 'rs1785502', 'rs1758630', 'rs10971859', '9:34024631:A:ATAACTT', 'rs7859444', 'rs1785501', 'rs1758631', 'rs1785500', 'rs1758632', 'rs10123880', 'rs1785512', 'rs10448233', '9:34027701:C:CA', 'rs1758633', 'rs1785509', 'rs13298777', '9:34028361:C:CTTAT', 'rs57755725', '9:34029274:T:TC', 'rs2769711', 'rs3016757', 'rs2847309', 'rs144068691', 'rs71521206', 'rs79184623', 'rs4521843', 'rs4534199', 'rs1760816', 'rs10123731', 'rs12350484', '9:34035896:C:CT', 'rs72729346', 'rs1629188', 'rs1785507', 'rs10814062', 'rs7865472', 'rs10971863', 'rs9696412', 'rs7870328', 'rs10814063', 'rs12350059', 'rs1543605', '9:34041298:C:CA', 'rs1760815', 'rs12686567', 'rs13283930', '9:34044993:C:CTA', 'rs747091', '9:34045432:C:CATT', 'rs6476434', 'rs7019833', 'rs10117410', 'rs35056876', 'rs10122376', 'rs34782627', '9:34049778:A:AT', 'rs10115407', 'rs10814064', 'rs10971869', 'rs7854512', 'rs12552937', 'rs10971870', 'rs9776975', 'rs10971872', 'rs4879735', 'rs3904561', 'rs72729383', 'rs10971880', 'rs10971881', 'rs116784978', 'rs7029741', 'rs7029745', 'rs12551011', 'rs116972937', 'rs10758239', 'rs10814067', 'rs28786478', 'rs144463810', 'rs7853415', 'rs117622511', 'rs150804130', 'rs55646279', 'rs10511915', 'rs10971926', 'rs61554557', 'rs143814490', 'rs10971934', 'rs59705637', 'rs13294750', 'rs10971948', 'rs12380106', 'rs13296844', 'rs13283064', 'rs62560871', 'rs13296299', 'rs36119221', 'rs36004115', 'rs2026658', 'rs62560887', 'rs144422999', 'rs62556562', 'rs149975589', '9:34184644:A:AAG', 'rs62556564', 'rs35570345', '9:34195739:A:AGACATGT', 'rs62556566', 'rs34684026', 'rs62556568', '9:34199618:T:TTTC', 'rs62556569', '9:34212440:C:CTATT', 'rs35910299', 'rs34270971', 'rs17349430', '9:34228736:A:ATT', '9:34231636:G:GTTTT', 'rs35808726', '9:34233865:T:TATTTGA', 'rs17258448', '9:34238125:T:TG', 'rs34223057', 'rs35971466', 'rs3135929', 'rs17258783', 'rs4574933', 'rs35693912', 'rs41274041']	464	8.315700713669178e-51	3.604567050523932e-26	0.4666666666666667	-7.431243276550865	-3.9148161006163846	-3.70945726926988	-8.524923946800559	-6.670700969869327	-9.036410313879744	-2.7149301845846314	0.9266385835980486	-2.9100598426723026	-10.582183962593843	-5.5124512008554785	5.084119277939541	-9.060733399252957	1.411100630153021	3.2279411782724314	Both
rs17278406	13976286	9	1171	13932496.0	14030101.0	2.4199999999999996e-50	98	['rs35246532', 'rs35249758', 'rs34764349', 'rs17192194', 'rs35684545', '9:13937354:T:TA', 'rs13286204', '9:13938967:G:GA', 'rs17277467', 'rs13292270', 'rs13292571', 'rs13299074', 'rs13298062', 'rs13299961', 'rs13283645', 'rs17277593', 'rs71511071', 'rs1554662907', 'rs71511072', 'rs17192702', 'rs36092776', 'rs66840986', '9:13958060:T:TTA', 'rs13290672', 'rs72715813', 'rs55776100', 'rs12003213', 'rs13294545', 'rs7869160', 'rs72715815', 'rs55932861', 'rs17278014', 'rs16931170', 'rs1590263', 'rs13291790', '9:13971144:G:GA', 'rs7018700', 'rs13283809', 'rs12005874', 'rs13302409', 'rs7875291', 'rs28434367', 'rs10810063', 'rs10738351', 'rs35513591', 'rs12341069', 'rs755267', 'rs13300503', 'rs13300076', 'rs150534569', 'rs146881583', 'rs142842539', 'rs140518760', 'rs150427908', 'rs13291755', 'rs13293126', 'rs34680040', 'rs28412855', 'rs28657464', 'rs1322128', 'rs1322129', 'rs1022761', 'rs10961322', 'rs34057664', 'rs35149522', 'rs1322130', 'rs35960176', 'rs10124865', 'rs7018953', 'rs7019866', 'rs7859915', '9:14009273:T:TA', 'rs10118594', 'rs7848012', 'rs13285943', 'rs6474804', 'rs7039809', 'rs10961330', 'rs1322131', '9:14017397:G:GT', 'rs1322132', 'rs737668', 'rs10124838', 'rs4631565', 'rs2145989', 'rs13289170', '9:14023029:A:ATTATTTAT', '9:14023330:G:GT', 'rs12351326', 'rs10961339', 'rs13283743', 'rs10810080', 'rs10810081', 'rs10961343', 'rs7023574', 'rs13286764', 'rs35113032', 'rs10961344']	98	2.4238172187280137e-50	3.350000000000096e-67	0.2	-0.16068310089961707	0.4705669692547581	1.4922752586956611	-17.3195443111295	-16.75669269424617	-3.0812983842749118	-0.2391735649328628	3.8523283278431686	-14.931366781535964	0.7751432795662179	-0.4108016270885984	0.8479065795615728	-0.5997632928405849	-1.326258765743635	-1.602708617849249	Both
rs28551499	6198578	9	1163	6171224.0	6280227.0	2.73e-50	3	['rs72699184', 'rs7048482', 'rs147209310']	3	2.7336284244031394e-50	1.7799999999998733e-65	0.06666666666666667	1.568480659952626	3.083327130364713	17.089398628823854	-0.6848857798355659	-1.0266527620749024	-0.4043831350413386	-0.3062267586012872	-0.9214088691263279	-1.11618255550849	0.4845141847025207	0.10555302131164876	-1.5249683183116811	1.2830316153795938	1.4177081146061798	0.9337904435770621	Both
rs2418167	111504589	9	1229	111322888.0	111602488.0	4.97e-50	191	['rs12551090', 'rs7019899', 'rs12000767', 'rs72607190', 'rs57902975', 'rs61748723', '9:111330393:T:TG', 'rs10980875', 'rs117047036', 'rs4978989', 'rs147902775', 'rs72607191', '9:111338415:C:CA', 'rs141950222', 'rs59770198', 'rs72607192', 'rs57432204', 'rs28494050', 'rs58704789', 'rs72607193', '9:111354975:G:GAACT', 'rs72607194', 'rs72607195', 'rs72607196', 'rs72607197', 'rs72607198', '9:111363107:T:TC', 'rs2297525', 'rs2297526', '9:111365323:T:TCAC', 'rs4978991', 'rs4978992', 'rs60369523', 'rs72607199', 'rs7862306', 'rs563480672', 'rs1571978', 'rs16916012', 'rs4144647', 'rs2274897', 'rs2274898', 'rs16916025', 'rs117991721', 'rs4978993', 'rs72607200', 'rs72607201', 'rs4978995', 'rs185771896', 'rs72607202', 'rs57989938', 'rs61637959', 'rs41316540', 'rs41313313', 'rs72609703', 'rs10512410', 'rs3737126', 'rs60381031', 'rs72609704', 'rs149315819', 'rs2418158', 'rs57573809', 'rs117381863', 'rs77756308', 'rs60564600', 'rs61071664', 'rs16916073', 'rs72609707', 'rs2418162', '9:111410477:G:GA', 'rs1029086', 'rs1029085', 'rs72609708', 'rs16916084', 'rs7038720', 'rs16916100', 'rs744324', 'rs1410298', 'rs72609709', 'rs2297530', 'rs16916107', '9:111434896:C:CTTT', 'rs16916111', '9:111446602:T:TA', 'rs118029910', 'rs943690', 'rs57714800', 'rs72609711', 'rs7030836', 'rs12238162', 'rs149308002', '9:111466457:A:AAAAG', 'rs10980905', 'rs10980906', 'rs10817182', 'rs12057072', 'rs57215604', 'rs117483442', 'rs3739705', 'rs12238412', 'rs2026644', 'rs41508454', 'rs59483897', 'rs4978439', 'rs4978440', 'rs10980908', 'rs2418165', 'rs10980909', 'rs10980910', 'rs10980911', 'rs1004282', 'rs10980914', 'rs10980915', 'rs2900530', 'rs2900531', 'rs59145259', 'rs12235990', 'rs140760049', 'rs150116943', 'rs149034238', 'rs4978441', 'rs10980916', 'rs10980917', 'rs10980919', 'rs77222491', 'rs12237007', 'rs2026645', 'rs2026646', 'rs2026647', 'rs10980920', 'rs74371983', 'rs4979002', 'rs12237747', 'rs10114705', '9:111518273:C:CTTTAATTTTGTTT', 'rs61291058', 'rs77285476', 'rs61682526', 'rs16916165', 'rs60926978', 'rs2418168', 'rs75908709', 'rs10980931', 'rs10980932', 'rs1536646', '9:111543760:C:CTTTTCTTTTTT', 'rs4345635', 'rs10980934', 'rs77903230', 'rs77440794', '9:111554302:C:CT', 'rs10980940', 'rs117546821', '9:111557377:T:TA', 'rs79824527', 'rs145608129', 'rs10980943', 'rs140363385', 'rs2146078', 'rs74207627', 'rs74308680', 'rs80137566', 'rs61687806', 'rs4979007', 'rs4978444', 'rs76986254', '9:111578000:T:TG', 'rs28428959', 'rs77079261', 'rs74633160', 'rs3818295', 'rs2273787', 'rs75836062', 'rs75353288', 'rs139688352', 'rs145830656', 'rs78561031', 'rs3739702', 'rs117130434', 'rs75622306', 'rs79888337', 'rs150546884', '9:111602488:A:AAAAC']	182	4.970395326514555e-50	4.929999999999997e-66	0.06666666666666667	-4.668098605961939	0.09389193559616774	-1.8395930874037505	1.500009275011696	1.4426787075571137	-17.164107860402325	-2.1343884042539054	0.7891197837065607	2.269449580863703	-2.162456585700084	-1.6810870880843385	-0.6587613967698572	-1.6761541622727842	2.410263562059509	0.0733796636727988	Both
rs76512234	4726448	9	1162	4720017.0	4738451.0	1.4499999999999994e-49	16	['rs467215', 'rs2183669', 'rs12377966', 'rs62544266', 'rs7862134', 'rs11525119', 'rs76210385', '9:4728942:T:TACATACATATATATAC', 'rs62540575', 'rs11795106', 'rs12376372', 'rs12380629', 'rs55800129']	13	1.451432274692901e-49	1.9599999999998663e-55	0.06666666666666667	2.5186670189723457	0.035086206825395067	0.8503167617441972	1.3644117877557322	0.74827549866699	0.31155070816391955	2.970412617427621	15.683545976025446	2.8326770187233583	0.2683927753732863	-2.947456333293617	-1.6617495577243668	-2.9277722701879947	1.928741189981608	0.6046914954391863	Both
rs10971930	34116085	9	1189	33880692.0	34147196.0	1.49e-49	63	['rs2050789', 'rs62555928', 'rs62555929', 'rs10971769', 'rs62555930', 'rs58706694', 'rs74503306', 'rs62555932', 'rs10971789', 'rs10971790', 'rs56324928', 'rs62555936', 'rs74582116', 'rs79670370', 'rs16935299', 'rs10971823', 'rs10971825', 'rs3739690', 'rs62555938', 'rs62555940', 'rs10971836', 'rs57327346', 'rs10971841', 'rs62558767', 'rs62558768', 'rs3016756', 'rs12236865', 'rs12164256', 'rs2016791', 'rs55660804', 'rs1758629', 'rs62558833', 'rs1543604', 'rs10453201', 'rs58244292', 'rs62558837', 'rs12001437', 'rs62558859', 'rs62560860', 'rs62560861', 'rs7034119', 'rs62560863', 'rs6476435', 'rs10441723', 'rs7031060', 'rs1052656', 'rs10971908', 'rs10971909', '9:34095083:C:CT', 'rs7857551', 'rs10758240', 'rs1980887', 'rs10511914', 'rs11557154', 'rs12551419', 'rs10971924', 'rs61237993', 'rs112261877', 'rs12376914', 'rs62560870', 'rs10758242', 'rs10971953', 'rs10971954']	63	1.4910148973946566e-49	9.019999999999722e-30	0.26666666666666666	3.149768292425657	0.3969328216720274	1.9323363873643928	1.908504826115681	3.3151315709193567	11.332869865841316	-2.4128806787019914	5.3583186367909095	-3.5374569764176362	8.162191516012527	9.77652674992222	4.792154206373126	9.28951016538756	-4.885818598203759	-1.6409682792665583	Both
rs296842	4815636	9	1162	4790165.0	4818706.0	3.3399999999999996e-49	8	['rs4740801', 'rs468471', 'rs296846', 'rs296845', 'rs296843', 'rs296841', 'rs418727', 'rs409704']	8	3.3363159987288333e-49	3.608980298592859e-53	0.23076923076923078	-1.12027474151702	0.13767999576129908	-2.1059744431039724	1.3688767135073001	1.7158375249979785	0.23832554143805054	-1.5129173154844766		-8.84848472372947	1.2899087227343502	15.348782137792785	-0.07496585598257245		-6.095483701553342	0.6877272371241838	Both
rs10123267	4757261	9	1162	4759930.0	4790051.0	1.5099999999999998e-47	10	['rs12343429', 'rs12343431', 'rs113044788', 'rs12349032', 'rs296853', 'rs296850', 'rs433217', 'rs116548599']	8	1.513372934137786e-47	2.5299999999998214e-56	0.06666666666666667	2.9285929577077856	1.2582592867942306	3.7228327826570116	2.5301000672914533	2.29921030735271	0.1773175071105592	4.0705612879868704	15.813030089756616	4.313074274516468	-0.9280955649216464	-3.5342074035473816	-0.6637505186485068	-4.446206347762824	0.2266280229730299	-3.9438016484828533	Both
rs301485	4652179	9	1162	4644835.0	4661853.0	2.0599999999999997e-47	65	['rs301461', 'rs301462', 'rs301463', 'rs418122', 'rs364802', 'rs301464', 'rs301465', 'rs301466', 'rs301467', 'rs301468', 'rs301469', 'rs301470', 'rs301471', 'rs301473', 'rs301474', '9:4647839:T:TTTG', '9:4647840:T:TTG', 'rs301476', 'rs301478', 'rs301479', '9:4648724:A:AAAT', 'rs301484', '9:4649038:C:CAT', 'rs1905765', 'rs1385456', 'rs7041319', 'rs7025858', 'rs6476880', 'rs7045213', 'rs6476881', 'rs6476882', 'rs6476883', 'rs6476884', 'rs397280', 'rs10116016', 'rs374734', 'rs2146423', 'rs79510936', 'rs428111', 'rs7848239', 'rs379900', 'rs431901', 'rs378809', 'rs376208', 'rs369733', 'rs1385452', 'rs367800', 'rs367376', 'rs367068', 'rs419083', 'rs7024582', 'rs7047933', 'rs7028988', 'rs7044776', 'rs6476888', 'rs6476889', 'rs6476890', 'rs448655', 'rs7875870', 'rs404484', 'rs4489371', 'rs4361810', 'rs4295714', 'rs9776157', 'rs301489']	65	2.063098087665438e-47	1.6340574629574588e-27	0.38461538461538464	8.870632268011983	1.898105691232946	2.344165700632004	4.712956397730965	3.4978423445736118	0.6069572676062951	10.143995370475963		8.107468380757687	1.5559629250853897	-8.742739381474854	-4.9588322173171395		-1.4507809650221952	10.868192634159694	Both
rs76747252	111554499	9	1229	111356796.0	111617475.0	2.2399999999999996e-47	83	['rs78873402', 'rs3780522', 'rs41312224', 'rs12552863', 'rs79976806', 'rs77155602', 'rs75943501', 'rs3818719', 'rs17795846', 'rs10481665', 'rs77368608', 'rs60301981', 'rs10980897', 'rs10980898', 'rs34658195', 'rs7038764', 'rs10980900', 'rs7020101', 'rs10980902', 'rs41465450', 'rs41475647', 'rs114305897', 'rs139030939', 'rs73656255', 'rs73656256', 'rs2418166', 'rs79401355', 'rs77939968', 'rs180983566', 'rs200969146', 'rs75225154', 'rs149154034', 'rs76838536', 'rs56396872', 'rs56342221', 'rs76331455', 'rs78363809', 'rs74706041', 'rs79867309', 'rs140154393', 'rs75462914', 'rs74913239', 'rs113989274', 'rs112448575', 'rs73656261', 'rs76345666', 'rs117675298', '9:111551974:G:GT', 'rs80223529', 'rs75707025', 'rs75868535', 'rs76945757', 'rs75678073', 'rs77972542', 'rs79203838', 'rs140330169', 'rs73535459', 'rs142106129', 'rs61216544', 'rs140693644', 'rs73535463', 'rs117169704', 'rs17320021', 'rs12341784', 'rs4978445', 'rs4978446', 'rs78064572', 'rs10120479', 'rs12552360', 'rs79718898', 'rs77133743', 'rs7862831', 'rs73537318', 'rs7852629', 'rs7852852', 'rs7852631', 'rs147440769', 'rs4979014']	78	2.2382151637434284e-47	1.5899999999999626e-57	0.06666666666666667	2.6022659653904814	1.3156903334308254	3.040354289805588	0.8512382842356683	1.4502278184526023	15.98638247495435	1.9653910030646151	-2.635029383152764	2.2872197465713127	-0.5455402583158461	-1.6407948869983664	1.3330054966320737	-2.8288882909470403	-1.5069596506278882	2.2433228952732938	Both
rs10758481	38195759	9	1192	38163601.0	38226651.0	2.2900000000000003e-47	70	['rs2810755', 'rs2810754', 'rs2810752', 'rs4242645', 'rs7034598', 'rs6476679', 'rs2120078', 'rs2890799', 'rs894520', 'rs894521', 'rs894522', 'rs4878763', 'rs4878764', 'rs7039112', 'rs7856735', 'rs77994425', 'rs7871083', 'rs2585662', 'rs10738994', 'rs62536941', 'rs10973700', 'rs11790561', 'rs10118655', 'rs10124828', 'rs7861055', 'rs10125515', 'rs10125578', 'rs12343705', 'rs12352980', '9:38198231:T:TG', 'rs731841', 'rs10973703', 'rs2810748', 'rs2585666', 'rs2810747', 'rs2810746', 'rs2585667', 'rs2810745', 'rs2585668', 'rs2585669', 'rs2810742', 'rs2810741', 'rs2810740', '9:38204812:G:GTTGGCTGACTTC', 'rs2053553', 'rs10758482', 'rs2810738', 'rs2585670', 'rs2810737', 'rs2053554', 'rs2053555', 'rs2810734', 'rs6476680', 'rs4452891', 'rs2810733', 'rs2585671', 'rs2810732', 'rs2810731', 'rs2810730', 'rs920705', '9:38208667:C:CTTTG', 'rs1545268', 'rs1545269', '9:38209202:T:TG', 'rs2810729', 'rs2810726', 'rs2585663', 'rs7873559', '9:38225944:C:CT', 'rs9722355']	70	2.288513837313752e-47	1.070000000000013e-50	0.26666666666666666	-6.950497597279433	-3.611867406491728	-4.051915561596702	0.5261888503789353	1.9934974727865804	-7.541948670963925	-2.043782891977413	-14.974980012305725	1.7337694400372246	-9.833203899406925	-0.5763627750641691	4.540954941891403	-2.958141515914116	-3.167983939529277	4.085405003710012	Both
rs7033492	133165599	9	1245	133167805.0	133169234.0	6.42e-47	8	['rs11244020', 'rs7022409', 'rs7034230', 'rs7022543', 'rs6597603', 'rs7862461', 'rs35781646', 'rs11244021']	8	6.416592834019494e-47	1.709999999999905e-48	0.4	2.3616257493598063	2.170698112189204	2.2859189604115024	11.371323296426644	11.988141696198392	2.362421217141101	2.2122412507698064	-5.057405011666284	14.633786275713724	1.4914743523101197	-6.177559608671232	0.8571825586685936	-7.984581359992503	-6.8682373761463404	2.600124295098204	Both
rs79315438	111102806	9	1229	111302026.0	111342426.0	9.13e-47	3	['rs78769095', 'rs140820330']	2	9.125264805524781e-47	1.5200000000001082e-58	0.06666666666666667	2.050865979619689	0.6827528942586506	1.6273913852487811	-2.9954947700578014	-3.1142710583348454	16.132006822222518	-0.33810508326893984	-1.9994378506776398	-2.2155403204950095	2.2066145439870724	-0.5852137507950768	-0.4825433656667534	-0.6113800604309375	-0.5941377259809087	1.5612024123778203	Both
rs12235675	4956697	9	1162	4945971.0	4984549.0	1.11e-46	40	['rs10758668', 'rs7022514', 'rs7021993', 'rs4742053', 'rs4742054', 'rs7027180', 'rs10974880', 'rs7873651', 'rs139621882', 'rs55774436', 'rs9775690', 'rs2182725', 'rs9695690', 'rs7852291', '9:4952699:T:TCTCAA', 'rs10739071', 'rs7029647', 'rs4742056', 'rs7030147', 'rs4742057', 'rs6476929', 'rs7037047', 'rs7038475', 'rs7037557', 'rs719673', 'rs6476931', 'rs7870381', 'rs1327496', 'rs4742060', 'rs7864782', 'rs1887429']	31	1.1071376375481225e-46	6.451680169149013e-42	0.06666666666666667	2.981754480667933	0.5509974888082295	3.8848205063165113	-0.3423591791666588	-0.4498664010939647	-0.20944578328487354	1.1794660656923879	-13.565071413624235	2.69408623324628	2.582407502072808	-4.58674731131735	-0.7174438926869704	-5.334590110870061	1.5111621306886598	3.2381336235484985	Both
rs8193003	132990109	9	1244	132986611.0	132991306.0	1.2199999999999998e-46	9	['rs2073577', 'rs2073578', 'rs631754', 'rs2073820', 'rs2073819', 'rs681470', 'rs681842', 'rs8193004', 'rs667805']	9	1.2204938434338534e-46	1.0899999999999688e-30	0.3333333333333333	2.729242520424074	0.5119242865843422	7.904969132852327	1.948108349242556	0.3086944053616372	0.8470988967765285	2.1865279791138432	1.2622968215216102	7.764141636469227	0.9934309191767108	-11.516458123120929	-6.084301848464588	-10.81959602854508	-5.427652730382017	-1.9100948654025225	Both
rs7032317	133004069	9	1244	132992993.0	133027406.0	4.18e-46	96	['rs2905083', 'rs3011264', 'rs601163', 'rs629406', 'rs507586', 'rs507635', 'rs596769', 'rs534302', 'rs535185', '9:132997490:C:CA', 'rs2773810', 'rs2519871', 'rs2097646', 'rs2078825', 'rs2078826', 'rs944204', 'rs944205', 'rs7030544', 'rs7034359', 'rs7034376', 'rs7044998', 'rs7034469', '9:133000341:T:TTTTG', 'rs28661862', 'rs11243972', 'rs11243973', 'rs519931', 'rs11243974', 'rs13284610', 'rs628094', 'rs12378573', 'rs11243977', 'rs9942933', 'rs1633768', 'rs524137', 'rs605642', 'rs522392', 'rs530506', 'rs11243978', 'rs3094340', 'rs3011268', 'rs8193012', 'rs8193013', 'rs3011270', 'rs3011271', 'rs3011272', 'rs10118950', 'rs2905174', '9:133012521:T:TGGTGAAAC', 'rs11243980', 'rs2905175', 'rs3011273', '9:133012799:G:GAGAA', 'rs3011274', 'rs2860271', 'rs2364419', 'rs10119905', 'rs2905176', '9:133013705:G:GGAGGCT', 'rs3011276', 'rs2905178', 'rs7021235', 'rs2886073', 'rs2905179', '9:133015528:G:GT', 'rs3011278', 'rs3011279', 'rs3011280', 'rs7846980', 'rs3011281', '9:133016223:T:TAAC', '9:133016450:C:CT', 'rs3011282', 'rs2905180', 'rs3011283', 'rs3011284', 'rs2905182', 'rs3094341', 'rs3011285', 'rs3011286', '9:133021242:A:AT', 'rs12685748', 'rs7865196', 'rs669124', 'rs2905089', 'rs2988566', 'rs2905090', '9:133025286:A:ATATGAT', 'rs2988567', 'rs2988569', 'rs2988570', 'rs2905091', 'rs2905092', 'rs2905093', 'rs2905094', 'rs2905095']	96	4.184734998794364e-46	3.0099999999999834e-19	0.2	-3.311793331922733	4.278685826275773	3.327592187506924	-0.4835827773857619	-0.997019592435182	-5.4797197726441516	-2.426482157069105	2.5406077188807603	1.5481590828745877	-2.281633283028001	-2.9694843566932403	-0.5688057088583344	-3.5736793095414554	-6.697510501217726	8.968346081445535	Both
rs1885426	96450096	9	1216	96322511.0	96599921.0	3.69e-45	267	['rs111821073', 'rs72621422', 'rs12352809', 'rs75162553', 'rs6479249', 'rs7038558', 'rs67992409', 'rs72603663', 'rs80073997', 'rs7869506', 'rs7858292', 'rs16910762', 'rs10990503', 'rs12375999', 'rs12686411', 'rs10990505', 'rs7853651', 'rs4405041', 'rs35251463', 'rs72603664', 'rs12682755', 'rs72603665', 'rs35907550', 'rs10990529', 'rs7861965', '9:96328249:A:AT', 'rs4609305', '9:96328653:C:CA', 'rs4512523', 'rs4416938', 'rs72603667', 'rs80240465', 'rs74195785', 'rs12682685', '9:96329702:C:CAAT', 'rs12686037', 'rs72603668', 'rs72603669', 'rs72603670', 'rs72603671', 'rs12555309', 'rs10820378', 'rs12683453', 'rs7018473', 'rs7028361', 'rs10739867', 'rs10820380', 'rs10990558', 'rs12555725', 'rs10990570', 'rs7046000', 'rs16910774', 'rs144933052', 'rs74503076', 'rs10820386', 'rs6479272', 'rs34496246', 'rs4743729', 'rs4297167', 'rs78327281', 'rs75565933', 'rs75656719', '9:96337530:C:CTTAA', 'rs7852321', 'rs80024379', 'rs10990609', 'rs10990610', 'rs10990621', 'rs7032363', 'rs9299370', 'rs10990631', 'rs10820396', 'rs7044184', 'rs186433931', 'rs111828826', 'rs10820410', 'rs10119629', 'rs10123368', 'rs10122107', 'rs10990682', 'rs10990696', 'rs6479286', 'rs7856267', 'rs10820447', 'rs7851198', 'rs1125963', 'rs10990768', 'rs7862759', 'rs7469303', '9:96379136:G:GA', 'rs7020954', 'rs73654887', 'rs7020681', 'rs10820507', 'rs7861768', 'rs7035328', 'rs7853063', 'rs7868753', 'rs7045850', 'rs7044391', 'rs2025151', 'rs2897257', 'rs10990955', 'rs10990960', '9:96404636:C:CA', 'rs6479312', 'rs10990975', 'rs10990980', 'rs10820564', 'rs10118598', 'rs35598470', 'rs2145985', 'rs10760999', 'rs10122517', 'rs10761005', 'rs10761006', 'rs10597291', 'rs7023022', 'rs7860871', 'rs1885427', 'rs10820597', 'rs12005545', 'rs2406002', 'rs2406001', 'rs10820598', 'rs7872594', 'rs7857610', '9:96428447:A:AC', 'rs138426964', 'rs117847766', 'rs2406003', 'rs10820604', 'rs2406004', 'rs10820614', '9:96434094:C:CT', 'rs2406005', 'rs66817725', 'rs7870753', 'rs10761013', 'rs10739886', 'rs4336730', 'rs10820625', 'rs10820626', 'rs7861282', 'rs7858287', 'rs7048424', 'rs10820629', 'rs10820630', 'rs10122900', 'rs7870106', 'rs10820632', 'rs754559', 'rs754560', 'rs10820633', 'rs10820634', 'rs10991242', 'rs60076414', 'rs7857261', 'rs3802441', 'rs4742965', 'rs10761022', 'rs7870253', 'rs16910858', 'rs10820666', 'rs10761035', 'rs7038932', 'rs7024214', 'rs6477489', 'rs66840538', 'rs10820682', '9:96479358:G:GT', 'rs12552045', 'rs7865488', 'rs7037607', 'rs58830780', '9:96483212:G:GTTT', 'rs772802274', 'rs1216019880', 'rs146173023', 'rs7039472', 'rs7031099', 'rs1590973', 'rs1590972', 'rs1590971', 'rs10512239', 'rs34476861', 'rs34447339', 'rs34304649', 'rs12379374', 'rs10991346', 'rs10991348', 'rs7867323', 'rs7848376', 'rs10991352', 'rs10991354', '9:96487695:C:CT', 'rs7030316', 'rs1057687', 'rs6477493', 'rs10991367', 'rs7867618', 'rs6477495', 'rs10991369', 'rs7849634', 'rs6477496', 'rs6477497', 'rs5899289', '9:96495314:T:TCTC', 'rs10820727', 'rs12376719', '9:96496393:T:TACC', 'rs10761086', '9:96497286:A:AGGCGGGGAGGCAGG', 'rs2181071', '9:96497542:A:AC', 'rs1005094', 'rs10121676', 'rs10512238', 'rs10991378', 'rs10991379', 'rs7871404', '9:96500506:T:TA', '9:96500892:G:GAGCACACTGGCCTCC', 'rs7021496', 'rs3802443', '9:96501390:T:TA', 'rs10820739', 'rs7860447', '9:96502855:C:CT', 'rs1058001', 'rs10114668', 'rs10820741', '9:96505634:T:TAAAAG', 'rs10119967', 'rs10118793', 'rs7035310', 'rs10991399', 'rs12684277', 'rs10820745', 'rs10820746', 'rs7856709', 'rs10820750', 'rs10120119', 'rs112763975', 'rs73542450', 'rs7852498', 'rs7869758', 'rs10820757', 'rs2026929', 'rs12550882', 'rs12550922', 'rs72603673', 'rs10512237', 'rs72603674', 'rs72603675', 'rs72603676', 'rs7042473', 'rs12682968']	258	3.691262339196571e-45	8.849999999999052e-46	0.2	-2.4440105943420813	1.9262112633812665	-1.7718407261168814	-0.7843768807457355	0.9162629415153258	-0.7052976863360072	-0.4321450418375268	-14.202421997979028	1.5299463872468808	-4.340745680567396	0.1306919508753348	5.6027314546907006	-3.5460850440587133	4.0073647550616815	8.469239664339591	Both
rs9410341	88785166	9	1210	88777139.0	88841436.0	4.29e-45	43	['rs9410335', 'rs7854896', 'rs17054452', 'rs7038959', 'rs9410199', 'rs9410201', 'rs9410340', '9:88785789:G:GA', 'rs9410350', 'rs9410208', 'rs9410352', 'rs1954438', 'rs9410358', 'rs9410213', 'rs9410360', 'rs9410361', 'rs9410362', 'rs9410363', 'rs9410365', 'rs9410366', 'rs9410215', 'rs9410367', 'rs9410218', 'rs9410368', 'rs9410369', 'rs9410370', 'rs9410372', 'rs9410373', 'rs17509888', 'rs9410375', 'rs9410376', 'rs56017263']	32	4.2899154874437303e-45	9.699999999999923e-23	0.26666666666666666	-6.415892733669093	-4.4706012672774715	-1.862440677058736	-2.7450591071357584	-0.780451779619733	-8.523352602089766	-1.5918162402206677	-9.461691974938637	0.7998943699827783	-9.815039493673547	-1.568283435216633	4.895612515716294	-5.187618839417951	-4.039347955912741	-3.2976430371670324	Both
9:111722729:C:CTTATT	111722729	9	1229	111663821.0	111943561.0	1.22e-44	336	['9:111663821:C:CTTTTTTT', 'rs7862002', 'rs1853223', 'rs12376497', 'rs4979032', 'rs7870317', 'rs1475107', 'rs7847956', 'rs10739318', 'rs5899962', 'rs995059', 'rs995060', 'rs7022897', 'rs7023010', 'rs13300344', 'rs10739319', 'rs7863146', 'rs7863568', 'rs7849885', 'rs7863832', 'rs7040332', '9:111683229:T:TTC', 'rs10981007', 'rs10739320', 'rs4979037', 'rs4979038', 'rs4979039', 'rs6477842', '9:111687755:C:CT', '9:111688828:T:TG', 'rs200353084', 'rs201525115', 'rs199553010', 'rs200313579', 'rs7039574', '9:111690094:C:CATAA', 'rs7869279', 'rs2065102', 'rs141422111', '9:111695086:G:GA', 'rs7042526', 'rs1853224', 'rs5899963', 'rs10759508', 'rs10759509', 'rs4431659', 'rs7852780', 'rs7853627', 'rs6477845', 'rs10981021', 'rs4978457', 'rs1407390', 'rs10981022', 'rs3031185', 'rs12353397', 'rs7033187', 'rs10125413', 'rs7048857', 'rs1322255', 'rs6477846', 'rs7859627', 'rs10120015', 'rs1337579', 'rs7865851', 'rs1337581', 'rs2152841', 'rs4978458', 'rs1337582', 'rs1337583', 'rs7470491', 'rs7848367', '9:111729888:C:CAA', 'rs1577872', 'rs1577873', 'rs1856203', 'rs7039892', 'rs945846', 'rs945847', '9:111733039:C:CT', 'rs6477847', '9:111734814:T:TA', 'rs56249961', '9:111734819:T:TA', 'rs4979046', '9:111737660:A:AAAAC', '9:111737688:A:ACCC', 'rs10817212', 'rs10817213', 'rs945849', 'rs945850', '9:111748971:C:CCCCT', 'rs4145080', 'rs7034259', 'rs7049063', 'rs9696809', 'rs9695638', 'rs7850076', 'rs7038510', 'rs7042766', 'rs4978459', 'rs6477848', 'rs6477849', 'rs68183414', 'rs7025984', 'rs7029339', 'rs945851', 'rs4378032', 'rs1124389', 'rs10981058', 'rs7028460', 'rs7028468', 'rs7028787', 'rs78995182', 'rs7036815', 'rs10759510', 'rs10981060', 'rs10981061', 'rs10739325', '9:111768881:G:GA', 'rs823653', 'rs823652', 'rs823650', 'rs10739326', 'rs10817216', 'rs315700', 'rs10981066', '9:111777440:C:CA', 'rs4490909', 'rs823641', '9:111779642:T:TA', 'rs823640', 'rs10981070', 'rs823638', 'rs2786632', 'rs427315', 'rs427143', 'rs559248', 'rs399814', 'rs36051314', '9:111785414:T:TA', 'rs10817217', '9:111788235:T:TA', 'rs315708', 'rs167566', '9:111789149:C:CTT', 'rs315706', 'rs315705', 'rs315704', 'rs67780079', 'rs62572579', '9:111790640:A:AT', '9:111794273:C:CA', 'rs2594353', 'rs823646', 'rs823647', 'rs442538', '9:111796489:C:CT', 'rs425413', 'rs56013437', '9:111796719:A:AT', 'rs371396', 'rs823648', 'rs2786631', 'rs2594354', 'rs10759511', 'rs700045', 'rs377739', 'rs403982', 'rs7850194', 'rs404506', 'rs823401', 'rs381666', 'rs452151', 'rs440365', 'rs391689', 'rs404773', 'rs66934389', 'rs700049', '9:111823570:G:GAA', 'rs7862844', 'rs7036195', 'rs7024596', 'rs7042137', 'rs3849116', 'rs7022371', 'rs4979055', 'rs2418190', 'rs7858301', 'rs7873879', 'rs7047502', 'rs10759513', 'rs2166839', 'rs7023375', 'rs7042865', 'rs7043162', 'rs10817229', '9:111883111:G:GA', 'rs7041536', '9:111884276:T:TC', 'rs10817230', '9:111886176:A:AAAAGT', 'rs10981138', 'rs10981143', 'rs12551042', 'rs10981144', 'rs7864612', 'rs7864461', 'rs6477857', 'rs7854511', 'rs7854804', 'rs10981146', 'rs1413218', 'rs1333710', 'rs7049002', 'rs1900694', 'rs36045165', 'rs7467067', 'rs1813202', 'rs7043273', 'rs1045989', 'rs7860208', 'rs7854170', 'rs4992683']	223	1.2209116626527354e-44	3.6967676843629846e-42	0.06666666666666667	1.0511974825792612	1.4869671778329174	-1.8153317425741295	1.5319503531434011	1.3909638004058076	13.605843852344654	0.05066659850444905	-0.21877900480793727	2.245053462543863	-1.7544688082761222	0.4653568097213864	2.104103306200439	-1.3675552321091438	-0.12735118145550767	-3.921520823786573	Both
rs56101614	111589202	9	1229	111350310.0	111818404.0	1.67e-44	4	['rs79521337', 'rs72764778', 'rs72748017', 'rs146994130']	4	1.6739687458930435e-44	6.080000000000128e-60	0.06666666666666667	3.091273452675572	0.4017921497729557	0.09498089737728604	-0.96555680188236	-1.1224809567048557	16.32958147769002	1.55697256173874	1.0293632746436685	-1.0792484196599597	0.07924846032629218	0.04890751490851277	0.21061334254511235	-0.2211867830620942	-0.030086584383129025	0.11697609100786	Both
rs10974724	4677454	9	1162	4655323.0	4695330.0	1.96e-44	53	['rs77798076', 'rs301488', 'rs1485202', 'rs10815053', 'rs10974718', '9:4670187:T:TA', 'rs13300292', 'rs16921778', 'rs16921782', 'rs1385454', '9:4670982:C:CT', 'rs1385453', 'rs6476893', 'rs7035489', 'rs7020798', 'rs12336195', 'rs10974719', '9:4672034:T:TA', 'rs12006031', 'rs11999594', 'rs10974721', 'rs10974722', 'rs10974723', 'rs12685244', 'rs7032241', 'rs7043933', 'rs7032499', 'rs7029306', 'rs7032804', 'rs7044438', 'rs7870823', 'rs7863799', 'rs56064503', 'rs56232295', 'rs12339951', 'rs12349333', 'rs28536049', 'rs28477786', 'rs28720069', 'rs28534906', 'rs10815055', 'rs2381178', 'rs2093569', 'rs13293999', 'rs13294315', 'rs28720983', 'rs28437251', 'rs7869881', 'rs7857844', 'rs7858103', 'rs7847302', 'rs113018536']	52	1.962846597684148e-44	2.1999999999999372e-49	0.26666666666666666	2.825478881114412	1.3342223404649562	0.8371611353457137	2.717183967511571	2.18854399830656	1.2760042973426675	2.609064981345062	14.772617545349275	6.262029100877378	1.2750317623008984	-5.571883444808687	-0.30511574479558823	-6.58014174078757	3.630383882853707	-1.991891170086276	Both
rs77250676	4871703	9	1162	4775175.0	4930074.0	1.2699999999999999e-43	6	['rs151078290', 'rs144996190', 'rs117843929', 'rs74579063', 'rs144666602', 'rs139261028']	6	1.2685761955211864e-43	4.200000000000158e-52	0.2	-3.1696931446201475	-1.631674854304744	-3.62229575113913	0.7040478101794163	1.405502185122116	-1.4095418762904086	-3.204494234830272	-15.188726529737314	-2.8536508728806496	-0.01950405780435932	5.980100495143115	1.3145624408180203	6.34668776259204	-2.081556480868389	1.3412478357459432	Both
rs885100	88871195	9	1210	88798872.0	88877864.0	3.929999999999999e-43	35	['rs28431201', 'rs17054506', 'rs7036143', 'rs879850', 'rs28670010', 'rs28414462', 'rs7858699', 'rs28688535', 'rs1698749', '9:88838433:T:TG', 'rs4876961', 'rs7859481', 'rs905357', 'rs884588', '9:88840447:C:CAT', 'rs11137429', 'rs10780205', 'rs7872187', 'rs10867124', 'rs7859093', 'rs2134415', 'rs1502714', 'rs1393572', 'rs1393571', 'rs10780206', 'rs10780208', 'rs4876962', 'rs10780210', 'rs11137431', 'rs11521698', 'rs1604578', 'rs2316806', 'rs10780211', 'rs1502709']	34	3.92880263555512e-43	1.0600000000000119e-60	0.06666666666666667	2.253557810588216	2.4581367053486707	1.6706390217354488	0.4223247435042197	0.10233723649359418	16.43580936095498	-0.3544989377057137	1.7451313938341848	0.486080629714283	2.7383410618470028	-0.5270555689267584	-1.2861262622370848	0.3560635147179994	-0.3548205928735788	-0.20557360153676202	Both
rs35061168	133494251	9	1245	133473458.0	133531904.0	6.750000000000001e-43	33	['rs41297217', 'rs41309954', 'rs28453139', 'rs28718919', 'rs28360841', '9:133489890:A:AG', 'rs28678509', 'rs28464387', 'rs736417', 'rs28536509', '9:133495617:A:ATG', '9:133495787:T:TTG', 'rs11559402', 'rs77574901', 'rs3124775', 'rs79473315', 'rs28417862', 'rs28668122', 'rs11535669', 'rs79784812', 'rs17758315', 'rs9802874', 'rs9802273', 'rs62576045', '9:133523703:G:GAGAGAGAGAGAGAGAGAC', 'rs2073871', 'rs62576048', 'rs62576049', 'rs62576050', 'rs17150637', 'rs3763650', 'rs62576051']	32	6.749274639216888e-43	1.1760822548438455e-27	0.3333333333333333	1.981346726406844	1.2804824514309334	3.5274045752489798	7.631138244532165	8.54488418645203	2.2863703759892147	3.20421575101291	-2.753258180293915	10.898162579099736	-2.3327464910864433	-3.2670170944336245	3.0983846507550274	-6.784733436467503	-8.672369166869556	-1.1491979303947069	Both
rs2151285	22144256	9	1178	22141270.0	22173677.0	2.92e-42	38	['rs7026735', 'rs7859532', 'rs7849199', 'rs7849302', 'rs2151283', 'rs184319028', 'rs7030345', 'rs12341394', 'rs7856219', 'rs12337417', 'rs7849231', 'rs6475613', 'rs6475614', '9:22153335:A:AT', 'rs7853123', 'rs7853621', 'rs7045424', 'rs12343752', 'rs7033903', 'rs7028213', 'rs1333052', 'rs10738611', 'rs10757288', 'rs10811667', 'rs10757289', 'rs7854623', 'rs6475616', 'rs12348411', 'rs1333054', '9:22165672:A:AT', 'rs6475617', 'rs2779748', 'rs828579', 'rs7863846', 'rs954399', 'rs9987689']	36	2.9181224908391863e-42	4.60550813925903e-31	0.26666666666666666	8.284276602482365	5.075386892565977	2.0671650794956618	0.7763115169972246	-0.9177436082060536	11.590478799722366	4.4983680640999495	11.349361322608257	-1.0513273863142685	9.31954758918364	-0.48925923349849704	-4.620256287870454	2.583748738568698	4.2013809060021865	-0.34794697851247985	Both
rs913987	127866860	9	1240	127836645.0	127902565.0	5.55e-42	62	['rs2417056', 'rs41476651', 'rs41432051', '9:127842834:C:CA', 'rs11545664', 'rs71380098', '9:127844501:G:GCAGCCT', 'rs11789185', 'rs12551892', 'rs10760506', 'rs10819312', 'rs41475247', 'rs13290240', 'rs4837187', 'rs10760507', 'rs10987756', 'rs1998923', 'rs12379490', 'rs4836585', 'rs12156525', 'rs41337148', 'rs10819313', 'rs4837192', 'rs10115613', 'rs41328849', 'rs10987758', 'rs10987759', 'rs57160067', 'rs7865146', 'rs4837197', 'rs1537034', 'rs1887266', 'rs796872021', 'rs1041382', 'rs2900257', '9:127866078:A:AGTGT', 'rs2900258', '9:127866099:C:CTG', 'rs913988', 'rs200042811', 'rs72752884', 'rs72752885', 'rs67145503', 'rs66510043', 'rs67496792', 'rs10987762', 'rs10987763', 'rs4226', 'rs6478799', 'rs743540', 'rs743539', 'rs743537', 'rs968463', '9:127874951:A:AC', 'rs13302053', 'rs13288292', 'rs9919018', 'rs7873202', 'rs2281897', 'rs1571142', 'rs1571143', '9:127902565:C:CATTATTATTATT']	62	5.550899999697346e-42	1.5899999999999287e-52	0.2	4.693172863924079	1.4204730812073487	1.884865492672666	15.166096759117165	15.252273110960365	4.390673709468748	3.703077235219012	-2.676885612807256	10.676586772753604	3.0894906757085354	3.762832093830084	0.5727795015368674	4.484165017355037	2.0527997789225227	3.4978641285931165	Both
rs114968084	133147567	9	1244	133072461.0	133094804.0	1e-41	2	['rs112447906', 'rs111425801']	2	1.0023409270351408e-41	8.779999999999908e-46	0.2	-3.662259930887701	-1.8871660134394728	-6.834137269124402	-2.6948515367689545	-2.9126291149463586	-2.1589119319140373	-4.211215763557017	-10.394740185376909	-3.1717948274949377	0.26526542180203866	0.02628377013006997	-0.8900631096431187	0.7077025395908256	-0.4147690207877016	14.202978389043468	Both
rs10975660	6583518	9	1164	6555079.0	6603736.0	1.8499999999999998e-41	29	['rs1929933', 'rs7860596', 'rs62568993', 'rs62568994', 'rs12378606', 'rs10815450', 'rs111829711', 'rs10975665', 'rs60874990', 'rs72695533', 'rs62568998', 'rs7853916', 'rs7872145', 'rs10975668', 'rs10975669', 'rs6477094', '9:6597909:G:GGGCGATGGAGCGAGACTC', 'rs917363111', 'rs778040976', 'rs7863517', 'rs10975671', 'rs7849728', 'rs7030760', 'rs7034260', 'rs7872165', '9:6603727:C:CT', 'rs199639755']	27	1.8531874120292818e-41	1.1199999999999656e-52	0.06666666666666667	0.7738491554206445	2.4460024971958627	15.27513258919015	0.5248434841319682	-0.4743210260405906	-0.03805604112602876	-1.9553989497337991	-0.1076794137467986	0.8639524721422674	2.0751352670121213	-0.7669083647078739	-2.817361452842558	0.28303761867357946	2.8928200283397376	2.408915545815461	Both
9:22017333:G:GA	22017333	9	1178	21946323.0	22121358.0	2.22e-41	34	['rs2811717', 'rs78545330', 'rs113646886', 'rs2811712', 'rs3218018', '9:21998892:A:AAC', 'rs3218007', 'rs3218005', 'rs3218002', 'rs2069426', 'rs974336', '9:22009988:C:CA', 'rs36229158', 'rs77920300', '9:22012790:G:GA', 'rs116729641', 'rs77284052', 'rs79985856', 'rs79182326', 'rs78266932', 'rs78572337', 'rs76213463', 'rs80166549', 'rs1333035', 'rs17694555', 'rs17756311', 'rs74655961', 'rs17694572', 'rs115939893', 'rs558665577', 'rs77728904', 'rs77283072', 'rs1011970', 'rs72654280']	34	2.2216727745588543e-41	2.6844908470902707e-39	0.2	-4.8047178549880565	-3.516810995424084	-2.863690656651632	-0.8305150699543535	0.6089473233341877	-9.09922364406288	-1.1531553679130608	-13.115487877333956	0.9690462775900992	-7.432079395107382	-0.15700492748631406	4.580782567216404	-2.9484226918243968	-2.096129838595071	0.2710943816836177	Both
rs73393498	5067832	9	1163	4984519.0	5261275.0	3.0899999999999997e-41	16	['rs73389454', 'rs7868678', 'rs61676584', 'rs2890618', 'rs1327493', 'rs6476934', 'rs73389476', 'rs73389479', 'rs118138412', 'rs116954921', 'rs117955585', 'rs73639263', 'rs141945443', 'rs112741074', 'rs117078930', 'rs142727349']	16	3.0866608323537266e-41	2.699999999999932e-34	0.26666666666666666	-2.9916215955551126	-1.8186751834176929	-2.7134829218629863	-1.6418166858120335	-0.8747370424436571	0.2756759099173786	-4.25505246814412	-12.21146003019495	-5.794561302365785	1.3642528495163817	8.004451847360404	1.9307093984357768	8.10441478840286	-1.1466700817148932	-1.323133457648206	Both
rs2653816	88810333	9	1210	88796973.0	88810039.0	3.12e-40	18	['rs7388959', 'rs6559294', 'rs4355854', 'rs4360361', 'rs7020071', 'rs1288652', 'rs1288653', 'rs1298639', 'rs1502717', 'rs2818245', 'rs884478', 'rs2799698', 'rs2653813', 'rs2799696', 'rs2818251', 'rs2653814', 'rs1875621', 'rs2653815']	18	3.1197105723388805e-40	1.4499999999999762e-31	0.4	8.899894094805079	3.1411253205067284	2.683527424831452	3.948020677271159	2.1396013182563456	11.689049660530193	4.838230755291977	9.993337075437775	3.029202830602188	9.401873559836943	-1.7237720621652777	-5.508453419499529	0.6136161634678152	5.7476356291216755	0.8898396368179134	Both
9:98010262:G:GT	98010262	9	1217	97819145.0	98103516.0	4.1399999999999985e-40	67	['rs7870871', 'rs67916790', 'rs6478423', 'rs10739513', 'rs7024345', '9:97834407:T:TA', 'rs1912996', 'rs7046186', 'rs7847259', 'rs7026669', 'rs7023267', 'rs7048394', 'rs7860651', 'rs7875783', 'rs7849834', 'rs13295389', '9:97844277:A:AAAAT', 'rs894672', 'rs7848950', 'rs1348386', 'rs10983975', 'rs4743138', 'rs907576', 'rs7849497', 'rs1867279', 'rs3021523', 'rs7046645', 'rs925485', 'rs925486', 'rs1465965', 'rs973473', 'rs113771540', 'rs7044478', 'rs1912998', 'rs907582', 'rs907580', 'rs907579', 'rs907578', 'rs7021160', 'rs7042459', 'rs10760011', 'rs2120262', 'rs10116976', 'rs1572025', 'rs7855077', 'rs7855088', 'rs57298275', 'rs879275', 'rs67308725', 'rs1815275', 'rs7022556', 'rs10121388', 'rs7037663', 'rs4743154', '9:98041495:C:CT', 'rs56108920', 'rs7030197', 'rs72755438', 'rs72755439', 'rs1831755', 'rs1831754', 'rs2417725', 'rs7865671', 'rs7857813', 'rs2417729', 'rs7042169', 'rs7872652']	67	4.137819705260548e-40	4.587843619260336e-22	0.26666666666666666	1.6791404936860357	-3.2830566119502747	-1.343578823693677	-1.6520589359546822	-2.4908708540618605	2.948927418532461	0.14749522069420834	-9.657073102585882	-6.665394304338162	3.641117045304647	7.619053675844411	-1.6048550702033475	9.410396855001931	-3.2008551897307016	1.8219888449137225	Both
rs386415838	109932907	9	1227	109872287.0	110013993.0	6.759999999999998e-40	122	['rs10980104', 'rs10980106', 'rs17804923', 'rs36058542', 'rs13283300', '9:109878670:A:AC', 'rs72753074', 'rs12345511', 'rs72753077', 'rs10980110', 'rs4978855', 'rs4978856', 'rs35862368', 'rs59671315', 'rs13299687', 'rs111626747', 'rs4978857', 'rs12684156', 'rs12686495', 'rs7849107', 'rs72753087', '9:109899564:G:GT', 'rs1108832', 'rs1981035', 'rs1981036', 'rs34497787', 'rs13293054', 'rs72753089', '9:109911850:A:AGAGG', 'rs76434962', 'rs56146471', 'rs7851625', 'rs12685812', 'rs7855586', 'rs72753094', 'rs202101352', 'rs7872337', 'rs7872338', 'rs4978858', 'rs61021843', 'rs56007355', 'rs7026739', '9:109928675:C:CTT', 'rs73539437', 'rs11999319', 'rs2277146', 'rs4978859', 'rs72753102', 'rs150092205', '9:109939385:G:GAT', 'rs13294193', 'rs4978860', 'rs34040295', 'rs12684828', '9:109945284:T:TAAAG', 'rs7048233', 'rs3741894', 'rs1137588', '9:109950795:C:CA', 'rs73539453', 'rs34788932', 'rs7039009', 'rs34986529', '9:109955643:C:CT', 'rs939614732', 'rs12682819', 'rs4978861', 'rs72754914', 'rs4978409', 'rs4978862', '9:109961510:T:TAGA', 'rs1331376', 'rs67168834', 'rs1930255', 'rs1930254', 'rs1930253', 'rs1930252', 'rs67756702', 'rs79734722', 'rs72754918', 'rs72754919', 'rs4978864', 'rs4978865', 'rs1930249', 'rs4978866', 'rs4978867', 'rs66535625', 'rs12000622', 'rs12683699', 'rs12683051', '9:109978807:T:TA', 'rs4978410', 'rs4978868', 'rs117468663', 'rs116852611', 'rs118017491', 'rs67009122', 'rs72754925', 'rs12686488', 'rs17805175', 'rs12685697', 'rs12685700', 'rs12685717', '9:109986246:T:TC', 'rs76750318', '9:109991237:T:TTTC', '9:109993184:T:TAA', 'rs10739287', 'rs10816913', 'rs7855047', 'rs72754938', 'rs150841499', 'rs10217688', 'rs10124391']	114	6.759066230156205e-40	1.1228350773207751e-23	0.4	10.030204761684224	1.9241425231840616	3.1939402111992625	-3.8031832225657833	-5.328242612931384	9.850253677650825	7.053242830805112	-0.4796429005681839	-6.604661309253057	8.217398270630701	4.026178271363328	-1.9095101586841088	6.067126352926913	1.2683967196371666	3.4918859503414015	Both
rs10122675	4734393	9	1162	4710798.0	4738240.0	1.78e-39	88	['rs301490', 'rs489533', 'rs468822', 'rs466300', 'rs403860', 'rs456374', 'rs466740', 'rs382034', 'rs464159', 'rs6476898', 'rs2150614', '9:4725018:A:ACT', 'rs2183670', 'rs12377935', 'rs12378955', 'rs2039300', 'rs7033631', 'rs7033866', 'rs10974751', 'rs7034145', 'rs4500134', 'rs4484749', 'rs4442190', 'rs4615631', 'rs4615632', 'rs4394450', 'rs6476902', 'rs445641', 'rs6476903', 'rs6476904', 'rs7850522', 'rs10122113', 'rs10124193', 'rs10118317', 'rs10121478', 'rs10122182', 'rs79818506', 'rs77842335', 'rs378470', 'rs10758646', 'rs439241', 'rs439239', 'rs439021', 'rs7875108', 'rs403873', 'rs413530', 'rs10121986', 'rs12156500', 'rs10122575', 'rs499012', '9:4734318:A:ATAAATTATGTGGTT', '9:4734325:C:CT', 'rs33948374', 'rs439786', 'rs393421', 'rs393097']	56	1.7793496338381552e-39	3.4300000000000223e-51	0.06666666666666667	-4.066619648880272	-2.9957174569046434	-4.073559579713097	-1.1045952735860107	-0.5309852506897971	-1.3511512099200849	-4.033295694977391	-15.050429534236374	-3.0585647659868522	-1.0304346810599645	3.6312973914583937	1.609006135664899	3.396313835901717	-2.93411522987288	1.6071794893931413	Both
rs7862307	111369744	9	1229	111586801.0	111601563.0	2.5799999999999998e-39	95	['rs141713343', 'rs117424457', 'rs75738921']	3	2.581279594800803e-39	4.619999999999556e-53	0.06666666666666667	-4.098408848047196	-0.2268041970142445	-1.262155048953489	2.116527133684333	1.9109578328214083	-15.332750792753696	-1.7348182647735997	0.4750027684924194	2.4399818462209617	-1.6037598399253254	-1.177011290124906	-0.5774300194318089	-1.3852926509031582	1.3902433295821943	-0.008220580014018508	Both
rs10811406	20797244	9	1177	20694596.0	21019124.0	3.97e-39	157	['rs7869373', 'rs1888920', 'rs7027761', 'rs34774191', 'rs1556476', 'rs10511689', 'rs17832099', 'rs12376538', 'rs883599', 'rs883600', 'rs883601', 'rs72703912', 'rs17832135', 'rs2151002', 'rs2183931', 'rs17832189', 'rs7871811', 'rs9298810', 'rs10964693', 'rs10964694', 'rs10448161', 'rs12378436', 'rs10964695', 'rs12684520', 'rs7027599', 'rs7859871', 'rs72703925', '9:20784918:T:TTTTC', '9:20784927:T:TTTC', 'rs10964698', 'rs10511686', 'rs72703926', 'rs10964700', 'rs10964701', 'rs10964702', 'rs60841575', 'rs58997320', 'rs10757146', 'rs10964704', 'rs10964705', 'rs112888809', 'rs12376669', 'rs151014354', 'rs10122278', 'rs10964709', 'rs10123225', 'rs17759355', 'rs10811408', 'rs12685470', 'rs10964716', 'rs10511682', 'rs10964717', 'rs10964718', 'rs7848983', 'rs17759393', '9:20816411:C:CTCCTT', '9:20817659:C:CT', 'rs7854465', 'rs10811411', 'rs10511681', 'rs10757148', 'rs10964732', 'rs10811412', 'rs10811413', 'rs7030843', 'rs10811414', 'rs7022350', '9:20839648:A:AT', '9:20840596:G:GT', 'rs7870627', 'rs12338491', 'rs7874803', 'rs61312764', 'rs10757150', 'rs9298811', 'rs1412443', 'rs1332316', 'rs1543677', 'rs1543678', 'rs1543679', 'rs2891149', 'rs2383151', 'rs2383152', 'rs4977780', 'rs10811417', '9:20866259:C:CTTTCCTGCTT', '9:20873676:C:CATT', 'rs12377926', 'rs1986633', 'rs10964747', 'rs10811419', 'rs10811420', 'rs7036993', 'rs10757154', 'rs7045896', 'rs2383156', 'rs7044578', 'rs10964748', 'rs10811421', 'rs12379622', 'rs10811422', 'rs2891150', 'rs2383159', 'rs7030476', 'rs10811423', 'rs10811424', 'rs4474106', 'rs7034513', 'rs7850074', 'rs12236288', 'rs10811425', 'rs10964749', 'rs4977794', 'rs4977795', 'rs7873676', 'rs7873682', 'rs7849011', 'rs7852825', 'rs7038206', 'rs7023980', 'rs2383162', 'rs2383163', 'rs4565546', 'rs7848435', 'rs2383167', 'rs4977811', 'rs10811427', 'rs4246849', 'rs4977595', 'rs9406776', 'rs4977823', 'rs7466722', 'rs7853328', '9:20938946:A:AT', 'rs7042192', '9:20943453:T:TA', 'rs4977843', '9:20948126:C:CTT', 'rs3206852', 'rs4977848', 'rs10964766', 'rs10811438', 'rs7873691', 'rs10811440', 'rs10811445', 'rs10964782', 'rs10811447', 'rs10811448', 'rs10757168', 'rs4497056', 'rs10738571', 'rs4621896', 'rs4466486', 'rs200676296', 'rs10964793', 'rs2275886', 'rs7047058']	157	3.970569703156896e-39	2.747290837179963e-22	0.26666666666666666	-2.291563120298612	1.5017359509945305	0.8571049407223773	2.978235563212708	2.991937855019194	2.5712927327602277	-0.8646697974356822	3.5033502340527964	7.997029421309527	-6.630853144537787	-8.860931322371089	-0.5155361033654412	-9.70948223909113	1.5929822996481835	5.290943216159646	Both
rs2773822	132985646	9	1244	132980381.0	132985854.0	4.48e-39	4	['rs685783', 'rs586882', 'rs7853926', 'rs649651']	4	4.479484884761946e-39	1.2899999999999716e-22	0.3333333333333333	3.1150720242854937	1.4128630340511599	4.858966660261348	2.0274638288130657	1.7896947304917508	0.9373607957347866	2.518906237127914	5.1266136558265725	5.734674138352228	0.9915214985374958	-5.6420881934060665	-1.6570419208055405	-6.187824979144976	-7.33726666183683	-9.786243271762169	Both
rs12685480	114350	9	1158	45100.0	140133.0	5.17e-39	42	['rs9407027', 'rs10814410', 'rs9407063', 'rs9407064', 'rs4741876', 'rs4741889', 'rs4741890', '9:60529:T:TTC', 'rs9407291', 'rs2258826', 'rs3962458', 'rs7863974', 'rs2998915', 'rs9407330', 'rs9407363', '9:86479:T:TG', 'rs2811104', 'rs4595196', 'rs9407393', 'rs9408741', 'rs9408742', 'rs9408752', 'rs2998976', 'rs9408776', 'rs9408777', 'rs2998965', 'rs10123594', 'rs7468046', 'rs7468047', 'rs60540690', 'rs2260783', 'rs7864555', 'rs2441576', 'rs10959510', 'rs9406421', 'rs9406440', 'rs9407530']	37	5.17131162047306e-39	6.139999999999786e-54	0.2	-1.0081947036983778	0.17074662458441953	-0.671437283909042	2.6986086723946516	1.5165790424238133	-1.2835455844101096	-0.7670967400893891	-7.269807552638848	3.6769924745477747	-0.13152374997633925	-2.6376609503091606	-2.9685586476370496	-1.7429004811235895	5.932146305679399	15.463270809367875	Both
rs543442	265491	9	1158	120676.0	272325.0	5.62e-39	124	['rs2260559', 'rs62530870', 'rs3008080', 'rs2992840', 'rs2785333', 'rs2998959', 'rs2998958', 'rs2992846', 'rs3008098', 'rs1932751', 'rs2992854', 'rs3008110', 'rs3008111', 'rs201917736', 'rs9407827', 'rs3008114', 'rs3008120', 'rs3008128', 'rs3008131', 'rs3008132', 'rs2992872', 'rs3008163', 'rs478887', 'rs523348', 'rs643093', 'rs643058', 'rs627994', 'rs577854', '9:203899:C:CT', 'rs573452', 'rs573246', 'rs551317', 'rs625358', 'rs613181', 'rs612287', 'rs483582', 'rs478882', 'rs581731', 'rs533567', 'rs530776', 'rs528912', 'rs644383', 'rs631411', 'rs473700', 'rs520015', 'rs493348', 'rs584922', 'rs488787', 'rs680654', 'rs680144', 'rs636922', 'rs635615', 'rs627889', 'rs598791', 'rs500785', 'rs578062', 'rs663013', 'rs489140', '9:222272:A:AC', 'rs631722', 'rs617467', 'rs541645', 'rs589627', '9:225168:T:TG', 'rs2484968', 'rs519184', 'rs624098', 'rs1085321', 'rs546727', 'rs496152', '9:238955:C:CT', 'rs589269', 'rs618810', 'rs500931', 'rs660877', 'rs535550', 'rs7848541', 'rs811993', 'rs785834', 'rs785835', 'rs7023993', 'rs7023994', 'rs785836', 'rs785837', '9:248524:C:CCTCTCTCTCTTTCTTTCTTTCT', '9:248535:T:TTCTTTCTTTCTTTCTCTCTCTC', 'rs785838', 'rs546340', 'rs785841', 'rs785842', 'rs680567', 'rs679542', 'rs491805', 'rs494609', 'rs649126', 'rs648745', 'rs2484948', 'rs537337', 'rs573071', 'rs573091', 'rs573860', '9:258349:G:GCCT', 'rs517616', 'rs522222', 'rs2479326', 'rs581500', 'rs549624', 'rs549707', 'rs643800', 'rs2479328', 'rs533779', 'rs613888', 'rs785844', 'rs557716', 'rs519651', 'rs679520', 'rs526509', 'rs554243', 'rs471897', 'rs589230', 'rs506121', 'rs532701', 'rs785847']	123	5.6212121427770224e-39	2.1649568098609235e-37	0.2	-3.0151816976290386	-0.08261070706628998	-0.3810447670398554	-4.3584582064331805	-4.053395183976652	3.436072394990493	-3.5658833701399697	7.416585522241043	-2.6828218619721933	-1.5659293113049493	-1.175281755555902	1.4114678029036292	-2.1741894568531723	-5.887213912049647	-12.778393312836132	Both
rs41303235	4985388	9	1163	5142495.0	5214363.0	7.86e-39	7	['rs72701644', 'rs72701646', 'rs72701648', 'rs56385018', 'rs143944808', 'rs72701684', 'rs72701686']	7	7.859408187851662e-39	1.7299999999999877e-35	0.06666666666666667	-1.3447654219797476	-1.1877041200739158	-2.6215925324879894	1.443008772644679	1.7964246904698444	0.6895424009956945	0.3697590895017328	12.433007914864076	0.28270628236615863	-3.9079047327636	1.3646184590089214	0.21015717823642646	1.7632045302410138	-0.3101748431667334	-0.3656168499074007	Both
rs2282162	6534466	9	1163	6293715.0	6552278.0	1.39e-38	74	['rs10815402', 'rs16924301', 'rs10491835', 'rs11790835', 'rs9802183', 'rs76843856', 'rs76381166', 'rs12351492', 'rs10815433', 'rs563779', 'rs12551361', 'rs79793188', 'rs12554047', 'rs7027361', 'rs427077', 'rs12686562', 'rs401733', 'rs568386', 'rs370132', 'rs2777945', 'rs524888', 'rs513526', 'rs535725', 'rs541378', 'rs7020390', 'rs1547258', 'rs7848919', 'rs10975630', 'rs12000020', 'rs55933544', 'rs2282160', 'rs2282159', 'rs2282158', 'rs3765555', 'rs10465093', 'rs2026973', 'rs2026972', 'rs4742212', 'rs4742213', 'rs2297443', 'rs2297442', 'rs10815441', 'rs2026971', 'rs72693601', 'rs59699173', 'rs75230213', 'rs77979581', 'rs10975637', 'rs7858290', 'rs4518719', 'rs4415375', 'rs12685035', '9:6548362:A:AGAGCAG', 'rs10441734', 'rs10975638', 'rs16924678', 'rs11792185', 'rs7854679', 'rs12347456', 'rs12347506', 'rs72695504', 'rs28499127', 'rs145062104', 'rs34948145', 'rs3739653', 'rs16924682']	66	1.3923701057794788e-38	3.9699999999998012e-50	0.06666666666666667	-2.37905682578556	-1.4418241081623455	-14.887559185661773	-2.2912665845479046	-2.208089999458596	-0.718633121657591	-0.9292549037433564	1.5937501805554868	-2.0028163897466857	-1.32535631174739	-0.14738645007215692	0.5808508207884557	-1.0176275280857825	-2.9280456136217814	-0.6029348965211402	Both
rs16924144	6221246	9	1163	6214347.0	6330380.0	1.7399999999999999e-38	12	['rs62559598', 'rs16924159', 'rs76864631', 'rs74438701', 'rs1052335']	5	1.7401844810178958e-38	2.2899999999999746e-51	0.06666666666666667	0.19787227067349725	-1.356119969734633	-15.077132727466486	1.550373063226065	2.047275928410972	0.10735670543105956	1.2251067560366036	0.4864967627733063	2.4705379595769648	-0.060292092200164175	-1.5764766320158523	0.902898060692451	-2.170936139781033	-1.0617085866802711	-0.4974283751335109	Both
rs7028615	130750439	9	1243	130662285.0	130764833.0	6.67e-38	148	['rs1890599', 'rs2313583', 'rs3808824', 'rs1866974', 'rs11244095', 'rs10901270', 'rs7851500', 'rs10121842', 'rs10121864', 'rs10120700', 'rs6597632', 'rs7864563', 'rs11244096', 'rs4448327', '9:130678019:C:CG', 'rs7021384', 'rs7030674', 'rs10901272', 'rs112209687', 'rs2855159', 'rs2791747', 'rs2855156', 'rs2248164', 'rs2789759', 'rs2855157', 'rs2583839', 'rs2791723', 'rs2855158', 'rs2791724', 'rs2789760', 'rs2583838', '9:130722392:C:CA', 'rs62582868', 'rs11244111', 'rs10901275', 'rs7046022', 'rs11244112', 'rs4740360', 'rs12377801', '9:130726210:G:GTA', 'rs11244113', 'rs7028090', 'rs10901276', 'rs7024632', 'rs28625891', 'rs67431258', 'rs11244114', 'rs11244116', 'rs2791725', 'rs2855183', '9:130732777:G:GT', 'rs2791726', 'rs2032421', 'rs2032422', '9:130734218:C:CT', 'rs2313568', 'rs2313569', 'rs2791727', '9:130735903:G:GTA', 'rs2791728', 'rs2791729', 'rs2791730', 'rs2583846', 'rs2583845', 'rs2583844', '9:130739452:A:AT', 'rs2789770', 'rs2789769', 'rs2583843', 'rs2789767', 'rs2583842', 'rs2583841', 'rs2855184', 'rs2855160', 'rs2583840', 'rs2791731', 'rs2789766', 'rs2791732', 'rs2789765', 'rs2855161', 'rs2855162', 'rs2855163', 'rs2855164', 'rs2789764', '9:130745929:T:TA', 'rs2253070', 'rs2253084', 'rs2253106', 'rs2855165', 'rs2855166', 'rs2791733', 'rs7023405', 'rs59340885', 'rs59830157', 'rs2855167', 'rs11244120', 'rs7037209', 'rs2791734', 'rs13292345', 'rs13300566', 'rs2791735', 'rs2791736', 'rs2855168', 'rs7046085', '9:130754674:T:TG', 'rs4237120', 'rs4740365', 'rs4740366', 'rs7847796', 'rs2855169', 'rs10793969', 'rs2583835', 'rs2583836', 'rs2583837', '9:130756328:A:AT', 'rs2791737', 'rs7018747', 'rs11244125', 'rs11244126', 'rs2791738', 'rs2313528', 'rs2791740', '9:130759148:T:TGCTCA', 'rs2791741', 'rs2789763', 'rs2313530', 'rs2583849', 'rs2313531', 'rs2313532', 'rs10793970', 'rs2791742', 'rs2789761', 'rs113315613', 'rs7850203', 'rs111600518', 'rs7850345', 'rs7856154', 'rs11244132', 'rs11244133', 'rs2855170', '9:130763334:T:TTTAA', 'rs2855171', 'rs12236004', 'rs12236044', 'rs12551573']	145	6.673673295932415e-38	1.3400241641397947e-24	0.4	-9.034668696438445	-5.134401426707554	-2.8397963939094435	0.08406394506946578	0.5830777604704867	-5.173344674901081	-6.007236169002173	-10.237981806366276	-0.3061761075221696	-8.356616295229909	2.1157332604034926	1.594939640195456	0.9019886513321924	-9.061979910931097	6.8220413436947105	Both
rs10979039	107770566	9	1225	107735670.0	107809046.0	8.499999999999997e-38	73	['rs10759255', 'rs1851741', 'rs41527445', 'rs944175', 'rs7470561', 'rs10979032', 'rs4376551', 'rs4366140', 'rs13285373', 'rs7857211', 'rs4979332', 'rs7037931', 'rs7042939', 'rs6477598', 'rs4978566', 'rs7860653', 'rs10979034', 'rs10979036', 'rs10979037', 'rs944173', 'rs1970014', 'rs6477599', 'rs944172', 'rs10816568', 'rs10118459', 'rs10816569', 'rs10512380', 'rs13293393', 'rs7040755', 'rs1952672', '9:107763629:C:CAT', 'rs2140480', 'rs2177433', 'rs1967604', 'rs7021668', 'rs10816570', 'rs10759257', 'rs2140483', 'rs2140482', 'rs2140481', 'rs7028227', 'rs1831382', 'rs1576464', 'rs2104759', 'rs10979040', 'rs10979041', 'rs1467311', 'rs10979042', 'rs1330152', 'rs1330151', 'rs1411357', 'rs4979370', 'rs10759258', 'rs1330150', 'rs1330149', 'rs10979051', 'rs7028182']	57	8.498657172272824e-38	9.190712475517618e-23	0.13333333333333333	0.8166872011317009	0.21332359839092366	0.5276209636259371	-0.9589130088899978	1.0734164406106153	1.9402010989688998	0.5158365989439864	-5.088982833018068	2.402166212619103	0.8476217119500253	-1.5831208354081896	6.458445011529737	-5.378198608987915	-9.820477543917825	-4.4893852293739185	Both
rs13293713	111591293	9	1229	111512468.0	111518555.0	1.9499999999999997e-36	3	['rs13296139', 'rs35595167']	2	1.953436953220914e-36	1.8300000000000422e-50	0.06666666666666667	3.9838769107664063	0.03834827648814245	1.9144240109622988	-0.9278468843932359	-1.6108106460143434	14.939258564971444	3.0368050993288245	-0.4495402214374212	-0.5658437538438643	0.4776729499306546	-1.3229740732475734	-1.7371709551454453	-0.187162788141024	-1.0217399447317168	2.3083621921709048	Both
rs2416804	120914118	9	1236	120745577.0	121164115.0	2.28e-36	318	['rs4837794', 'rs34025993', '9:120755424:T:TG', 'rs13290413', 'rs2416800', 'rs10818476', 'rs3793638', 'rs1060817', 'rs12684934', 'rs13299616', 'rs12343516', '9:120843433:C:CGAAGGCGTGAGTAATA', 'rs4837796', 'rs7847628', 'rs1056567', 'rs3933326', 'rs3933327', 'rs10985070', 'rs73541868', 'rs11794516', 'rs1953126', '9:120879053:C:CTTCT', 'rs1930778', 'rs10760118', 'rs1609810', 'rs10818480', '9:120881146:T:TTTAA', 'rs10985073', 'rs34748466', 'rs7858209', 'rs10760119', 'rs7034390', '9:120884418:T:TATGAG', 'rs4323544', 'rs10739576', 'rs10818481', 'rs10760121', 'rs10818482', '9:120887641:C:CACACACACACAG', '9:120887651:C:CAG', 'rs4837797', 'rs7868822', 'rs10818483', 'rs10760122', 'rs10760123', 'rs2270231', 'rs2072438', 'rs1554822180', 'rs6478484', 'rs881375', 'rs10117059', 'rs6478486', 'rs7037140', 'rs1468671', 'rs7036935', 'rs1548783', 'rs10985080', 'rs2900179', 'rs1860823', 'rs1860824', 'rs7046108', 'rs7875829', 'rs10760124', 'rs10818484', 'rs7019401', 'rs10760125', 'rs10760126', 'rs7031752', 'rs7859805', 'rs9886724', 'rs4836834', 'rs2241003', 'rs10818485', 'rs10435843', 'rs10435844', '9:120905999:C:CG', 'rs4837799', 'rs10739577', 'rs10818486', 'rs7848332', 'rs7866003', 'rs10985087', 'rs2239657', 'rs2239658', 'rs6478487', 'rs7021880', '9:120912676:G:GAAAGA', 'rs2416805', 'rs758959', 'rs876445', 'rs11331426', 'rs2109895', 'rs2159778', 'rs10118357', 'rs1008381', 'rs1008382', 'rs917770', 'rs2109896', 'rs2269060', 'rs1008383', 'rs2269061', 'rs7021049', 'rs7037195', 'rs7021206', 'rs1014529', 'rs1014530', 'rs1548784', 'rs1930780', 'rs7033753', 'rs7034492', 'rs7034653', 'rs1930781', 'rs1930782', 'rs3761846', 'rs3761847', 'rs2416806', 'rs3761849', 'rs7028641', 'rs1930785', 'rs1930786', 'rs7864019', 'rs10760127', 'rs10739578', 'rs10739579', 'rs7031096', 'rs10739580', 'rs10760128', 'rs10739581', 'rs10760129', 'rs10733648', 'rs10760130', 'rs2416807', '9:120942278:A:ATAAT', 'rs10818488', 'rs4837804', 'rs35517037', 'rs7039505', 'rs6478492', 'rs2416808', 'rs2900180', 'rs10985102', '9:120946008:C:CA', 'rs2075049', 'rs4310279', 'rs10818491', 'rs7026551', 'rs10760132', 'rs7037673', 'rs10818494', '9:120984696:A:AATAGGT', 'rs10760133', '9:120994592:C:CA', 'rs10760134', 'rs7040033', '9:120997808:A:AT', 'rs10985118', 'rs13297393', 'rs13301421', 'rs10733649', 'rs10739582', 'rs377446992', 'rs17611', 'rs25681', 'rs10985125', 'rs10733650', 'rs993247', 'rs10818498', 'rs7033790', 'rs6478494', 'rs2416811', 'rs10156396', 'rs7031128', 'rs4837807', '9:121031257:G:GTTAC', 'rs12347316', 'rs13299887', 'rs10985132', 'rs10760138', '9:121035150:C:CT', 'rs10739584', 'rs10760139', 'rs10760140', 'rs3838265', 'rs10818499', 'rs2416812', 'rs7040603', 'rs2300934', 'rs9644911', 'rs10739585', 'rs1468672', 'rs1468673', 'rs6478495', 'rs10818500', 'rs7037330', '9:121049958:T:TA', 'rs1323475', 'rs1323476', 'rs1323477', 'rs7871371', 'rs7855998', 'rs10818501', 'rs7029523', 'rs10435888', 'rs10435889', 'rs6478496', 'rs7854793', 'rs1924081', 'rs10985140', 'rs7035370', 'rs2416813', 'rs758958', 'rs4570235', 'rs1323471', 'rs1323472', 'rs1323473', 'rs2416816', 'rs10818502', 'rs2109894', 'rs10760141', 'rs10760142', 'rs7042135', 'rs6478498', 'rs7856416', 'rs7856420', 'rs10985146', 'rs10739586', '9:121080225:A:AGTT', 'rs6478499', 'rs10739587', 'rs10760143', 'rs10739588', 'rs4836837', 'rs10760144', 'rs4837808', 'rs10985147', 'rs13288411', 'rs10818503', 'rs10760145', 'rs1323474', 'rs4836839', '9:121092427:T:TATAG', 'rs11789890', 'rs9696847', 'rs7470129', 'rs11790902', 'rs10760146', 'rs10733651', 'rs9299273', 'rs9657673', 'rs10818504', 'rs7020643', 'rs7020581', 'rs10760147', 'rs7872447', 'rs10818505', 'rs9696618', 'rs9696619', 'rs7022941', 'rs10156413', 'rs10818507', 'rs10739589', 'rs1998505', 'rs1998506', 'rs10156476', 'rs7036649', 'rs10739590', 'rs10733652', 'rs1016468', 'rs4837809', 'rs1407909', 'rs1407910', 'rs2146838', 'rs1951784', 'rs1407911', 'rs10733653', 'rs10760148', 'rs201376118', 'rs8181113', 'rs7859142', 'rs4837810', 'rs10818508', 'rs10081760', 'rs10760149', 'rs10739591', 'rs10733654', 'rs10818509', '9:121124944:G:GA', 'rs2900185', 'rs2416817', 'rs10760150', 'rs10818510', '9:121126829:G:GT', 'rs7874864', 'rs7849368', 'rs6478501', 'rs9792422', 'rs10818511', 'rs4598323', 'rs4571800', 'rs3983879', '9:121134291:T:TTA', 'rs11303355', 'rs67677402', 'rs1885996', 'rs4837811', 'rs1323478', 'rs10760151', 'rs7036541', 'rs1407912', 'rs10454363', 'rs7870738', 'rs3747843', 'rs3736855', 'rs10818512', '9:121156757:T:TA', '9:121156762:C:CA', 'rs1407907', 'rs7019930']	318	2.279281662980581e-36	5.406632256318007e-29	0.2	-7.5428973492268385	-1.1838983967977836	4.921013451046504	3.5773884500165143	2.5857244589259802	-5.127633436041153	-3.887258956173541	-6.869021238640896	3.8725462417584446	-11.1749738057964	-2.5274200698234885	-2.504236431802701	-1.6362456958924494	0.8884905617798949	2.7659150774119903	Both
rs439448	4671661	9	1162	4655294.0	4716950.0	1.17e-35	15	['rs72694090', 'rs34250374', 'rs445684', 'rs301486', 'rs72695843', 'rs301492', 'rs301491', 'rs7839', 'rs296826', 'rs296827', 'rs2776772', 'rs611315', 'rs525055', 'rs412523', 'rs9299003']	15	1.1652740086722628e-35	2.470000000000001e-28	0.26666666666666666	-4.37758784669298	-0.4167995932126042	-2.6375390905861784	-3.522188313642226	-2.8478909649499378	-0.5407687279966684	-4.311705654137886	-11.039281613848233	-7.654543592336192	-1.8889614082551665	8.123749009699237	1.639452766516731	8.950149884423908	-2.205985713922648	-0.9651553641456526	Both
rs7019437	22134303	9	1178	22131826.0	22138763.0	1.82e-35	18	['rs2891169', 'rs2383208', 'rs10965246', 'rs10965247', 'rs10965248', 'rs7045889', 'rs10965250', 'rs10217762', 'rs10757282', 'rs10811660', 'rs10811661', 'rs10757283', 'rs10811662', 'rs7019778', 'rs1333051', 'rs7018475', 'rs4977761']	17	1.8181908675681831e-35	7.076105227997888e-25	0.26666666666666666	-5.55366438625638	-4.248009644189128	-4.1808190632867	0.15621990405454286	1.1513676576040432	-9.41713707796294	-0.9965575825958809	-10.299591626777886	1.2328856076574846	-8.417797782977052	-0.5575291033787028	1.7884249956095508	-1.8787915409078884	-3.8702703883518232	-1.2539321200653974	Both
9:88930814:G:GT	88930814	9	1210	88904493.0	88954851.0	2.5200000000000003e-35	182	['rs7862973', 'rs7467673', 'rs4877024', 'rs2316799', 'rs7867270', 'rs4877025', 'rs4877026', 'rs4877027', 'rs4877028', 'rs10746567', 'rs10746568', 'rs10780214', 'rs9410244', 'rs9410398', 'rs7029849', 'rs7038679', 'rs10119244', 'rs4294260', 'rs4294261', 'rs7030635', 'rs4375080', 'rs4468011', 'rs4602976', 'rs9410405', 'rs9410246', 'rs9410247', 'rs10119025', 'rs9410406', 'rs2316800', 'rs10117386', 'rs4877029', 'rs10118302', '9:88912633:G:GA', 'rs11137447', 'rs11137448', 'rs3897826', 'rs4061192', 'rs4128575', 'rs4876965', 'rs4876966', 'rs7036867', 'rs7026993', 'rs375619854', 'rs1910268', 'rs1910269', '9:88922909:A:AT', 'rs12682875', 'rs1502694', 'rs1502695', 'rs4877031', 'rs7862978', 'rs7036480', 'rs7036574', 'rs7046367', 'rs1875620', 'rs7045912', 'rs6559313', 'rs7035231', 'rs1502696', 'rs1502697', 'rs9410258', 'rs905356', 'rs7854945', 'rs9410260', 'rs9410414', 'rs9410261', 'rs2316804', 'rs2316803', 'rs4598330', 'rs9410415', 'rs7021587', 'rs7046567', 'rs7034700', 'rs7038956', 'rs7039077', '9:88938988:T:TA', 'rs9410263', 'rs9410264', 'rs147721018', 'rs7028197', 'rs7034420', 'rs7047321', 'rs1818142', 'rs1818143', 'rs1818144', 'rs7042907', 'rs9410271', 'rs11137463', 'rs9410272', 'rs9410273', 'rs9410417', 'rs9410274', 'rs9410418', 'rs9410419', 'rs7047857', 'rs7047296', 'rs7041435', '9:88943365:A:AG', '9:88943642:T:TAG', '9:88943894:G:GAA', 'rs2134419', 'rs1910271', 'rs1910272', 'rs28852385', 'rs9410422', 'rs9410276', 'rs9410277', 'rs66551258', 'rs67308794', 'rs9410278', 'rs9410423', 'rs28667788', 'rs77690878', 'rs28622390', 'rs28425709', 'rs1502699', 'rs1502700', 'rs9410424', 'rs9410280', 'rs11525966', 'rs9314665', 'rs11525967', '9:88947114:G:GTCT', '9:88947120:T:TTTTTA', 'rs9410426', 'rs9410427', 'rs9410428', 'rs59019708', 'rs56261853', 'rs57961801', '9:88948549:G:GTATCCA', 'rs59420663', 'rs11790735', 'rs11792354', 'rs11792366', 'rs11790801', '9:88949055:T:TTTAAGTTACTTC', 'rs9410430', 'rs9410431', 'rs9410432', 'rs7032526', 'rs7019938', 'rs7032662', 'rs10780218', 'rs7044951', 'rs7020528', 'rs9410283', 'rs6559317', 'rs7024847', 'rs7037603', 'rs9410435', 'rs9410436', 'rs9410437', 'rs9410285', '9:88952839:C:CA', '9:88954220:T:TCAAG', 'rs6559318', 'rs7041991', 'rs6559319', 'rs7042353']	160	2.519589639704531e-35	1.2637589665301194e-44	0.2	-7.403089339457142	-2.652804514978897	-1.2517496028317163	-1.1619920817010525	-0.6176015783639687	-14.014900151216073	-3.524282526026284	-5.085220499102034	1.43222606807609	-5.862491266877668	-1.2921999524524783	2.009119763696155	-3.289559653316588	-2.241766869359535	-1.4093363059622792	Both
9:114898006:A:AT	114898006	9	1232	114773061.0	114936227.0	3.82e-35	119	['rs7041069', 'rs7856856', 'rs6478106', 'rs10117785', 'rs1857335', 'rs72756541', 'rs7847158', 'rs55775610', 'rs10817678', 'rs722126', 'rs34187507', 'rs35522569', 'rs112284124', 'rs4979465', 'rs2067583', 'rs36118932', 'rs7040029', 'rs35097049', 'rs1885386', 'rs7866342', 'rs7048073', 'rs7874896', 'rs11795369', 'rs10817679', 'rs7032773', 'rs7049009', '9:114885236:T:TG', 'rs2181036', 'rs2418324', 'rs1407309', 'rs4979470', 'rs112287145', 'rs2418325', 'rs911605', '9:114897264:G:GT', '9:114897293:C:CTTAT', 'rs10982445', '9:114898176:G:GTAT', 'rs4979471', 'rs1322067', 'rs72756567', 'rs7025577', 'rs6478117', 'rs7030090', 'rs7858603', 'rs3181202', 'rs3181201', 'rs3181200', 'rs2974', 'rs2295800', 'rs3181374', 'rs1126711', 'rs3181372', 'rs3181371', 'rs3181370', 'rs3181369', 'rs3181368', 'rs3181367', 'rs3181366', 'rs3181365', 'rs3181364', 'rs3181363', 'rs3181197', 'rs3181195', 'rs1322054', 'rs17292087', 'rs12337739', 'rs1322056', 'rs7028578', 'rs2208640', 'rs927373', 'rs10817682', 'rs12352646', 'rs10982449', 'rs12347977', 'rs12338765', 'rs7037640', 'rs4978611', '9:114915773:A:AG', 'rs3789879', 'rs927374', 'rs2418326', '9:114918453:C:CT', 'rs10982450', 'rs7872878', 'rs10982451', 'rs1322058', 'rs4979472', 'rs10817683', 'rs10982453', 'rs10982454', 'rs10982455', 'rs7036962', 'rs10817684', 'rs10817685', 'rs10982456', 'rs1006025', 'rs1006026', 'rs1006027', 'rs10626871', 'rs3181356', 'rs1555456', 'rs3181354', 'rs2075534', 'rs2075533', 'rs3181348', 'rs10081728', 'rs4979473', 'rs4979474', 'rs726657', 'rs726656', '9:114934216:A:AC', 'rs1322059', 'rs911603', 'rs1322060', 'rs2181033', 'rs927375', '9:114936227:C:CA']	118	3.824474411280047e-35	2.78720659657962e-38	0.06666666666666667	1.6436929342485562	-2.4237856931965256	-12.936879983074698	-0.5594674979773164	-0.4935575279528884	2.285137823683964	3.7230589455350698	3.665860759139902	-1.8737734093329783	-1.020348793133692	0.6388292241757554	-0.7534134169673464	1.4611757074930118	-0.9257517154459812	-3.4110049079731253	Both
rs34345944	4596315	9	1162	4576680.0	4603321.0	9.05e-35	34	['rs301430', 'rs159914', 'rs4742010', 'rs4742011', 'rs3780411', 'rs3056', 'rs301437', 'rs159915', 'rs301438', 'rs184204', '9:4590113:A:AG', 'rs301440', 'rs34623313', 'rs10815026', 'rs2771', 'rs4742012', 'rs2200389', 'rs10758634', 'rs7039966', 'rs7019924', 'rs10758636', 'rs10815027', 'rs10974639', 'rs10974640', 'rs10974641', 'rs10974642', 'rs3739644', 'rs301449', 'rs143253270']	29	9.048584206279988e-35	1.1499999999999244e-35	0.2	1.8418233048299173	0.4727269454591067	-0.9415032979367248	0.36732581547363735	0.20965365436777028	0.8058332557853153	2.15726528812566	12.465602028613146	4.4045575477539325	-0.6056924476942926	-5.720837887971655	-1.6993035714912623	-6.455306634091697	2.8450819385549075	0.23445598475402624	Both
rs17207368	111191714	9	1229	111110198.0	111400003.0	1.51e-34	4	['rs117188529', 'rs10491878', 'rs149226133', 'rs118096584']	4	1.507984049340398e-34	5.099999999999857e-47	0.06666666666666667	2.169615317663156	0.8675385485084222	2.4350677904191835	-0.3669048414302439	-0.3115428143333477	14.401000294230487	1.0782302846220233	-0.5758109076613362	0.5318483968581994	-0.368336955509408	-1.6580568115121044	-0.3192420138086575	-1.3337036442348134	-0.7282770633311978	-0.0012219815880009073	Both
rs75281338	96380638	9	1216	96324210.0	96608558.0	1.8599999999999998e-34	186	['rs41281898', 'rs13288977', 'rs13301443', 'rs34502205', 'rs34572702', 'rs13286777', 'rs13291691', 'rs13291718', 'rs35527184', 'rs13291829', 'rs13296629', 'rs13284438', 'rs13297309', 'rs35616305', 'rs13295788', 'rs13283062', 'rs34603378', 'rs67848022', 'rs113421809', 'rs35448532', 'rs35414298', 'rs34417991', 'rs13284545', 'rs35436016', 'rs141725970', 'rs150572522', 'rs34506080', 'rs66947512', 'rs577293523', 'rs35278949', 'rs35369041', 'rs143809989', 'rs35218578', 'rs35106566', 'rs34751838', 'rs35667087', 'rs117290762', 'rs75627232', 'rs74699469', 'rs76756213', 'rs1054163677', 'rs34884301', 'rs76726570', 'rs35373605', 'rs34733232', 'rs13286107', '9:96366312:A:AAAGG', 'rs117448993', 'rs13283885', 'rs36073984', 'rs34818438', '9:96368387:T:TAAAC', 'rs34655014', 'rs35960821', 'rs34610353', 'rs66843688', 'rs34835442', '9:96371437:C:CTCTA', 'rs67193577', 'rs71499941', 'rs71499942', '9:96372429:T:TA', 'rs146548154', 'rs34112633', 'rs67113258', 'rs185956443', 'rs35667351', 'rs13302650', 'rs13302834', '9:96374678:T:TA', 'rs147320780', 'rs141058054', 'rs78437513', 'rs76150127', 'rs35214563', 'rs76829695', 'rs73538959', 'rs34928390', 'rs34154167', 'rs35102188', 'rs71499944', 'rs34538154', 'rs35687115', 'rs71499945', '9:96382984:C:CG', 'rs66567256', 'rs13285083', '9:96383951:T:TC', 'rs34252055', 'rs34451641', 'rs35719967', 'rs35154145', 'rs33944528', 'rs34633335', 'rs35478606', 'rs67022147', 'rs34741740', 'rs13300676', 'rs13300924', 'rs13285514', 'rs7024960', 'rs57251312', 'rs35592391', 'rs35559675', 'rs61601160', 'rs71499947', 'rs67837107', 'rs74375125', 'rs35368989', 'rs13293398', 'rs13298831', 'rs73541071', 'rs60644937', 'rs67739210', 'rs35741708', 'rs35609766', 'rs34633735', 'rs113606908', 'rs73536951', 'rs113191959', 'rs111392120', 'rs13284939', 'rs35284849', 'rs71499948', 'rs34409187', 'rs34274103', '9:96406836:T:TA', 'rs13301347', 'rs71499949', 'rs71499950', 'rs34304316', 'rs35538343', 'rs13302443', '9:96410249:A:ACT', '9:96410719:C:CA', 'rs13287429', 'rs13283860', 'rs13291001', 'rs36004171', 'rs34802611', 'rs111315159', 'rs35000618', 'rs35590230', 'rs141683626', 'rs150076798', 'rs71491745', 'rs71491746', 'rs34098010', 'rs80273378', 'rs35990057', 'rs747424580', 'rs771001806', '9:96422615:A:ATTT', 'rs568594547', 'rs117942407', 'rs78060144', 'rs35170911', '9:96442044:A:ACTT', 'rs34701978', '9:96447247:G:GATGAAT', 'rs546961931', 'rs13292617', 'rs13289316', 'rs34881918', 'rs35145167', 'rs34551341', 'rs13301352', 'rs79825407', 'rs74803806', 'rs13300164', 'rs13290716', 'rs13289459', 'rs34338047', 'rs34653867', 'rs71499954', 'rs71499955', 'rs71499956', 'rs13286011', 'rs13302712', 'rs71499958', 'rs74715774', 'rs147260077', 'rs117277700']	183	1.8631577695188178e-34	4.061370525163717e-13	0.06666666666666667	-0.12575482780840158	-1.0940113507761802	0.2337191756338117	0.4580771703448028	2.191162986927384	-0.6339859367939655	0.4379617656070925	-1.6699260276954746	-1.112800780801594	-2.014119392193903	7.253500109360236	3.410684609663216	2.286124090673689	1.969000793164364	-0.769246122984665	Both
rs140240816	111274728	9	1229	111312716.0	111341237.0	1.8999999999999998e-34	3	['rs118059175', 'rs145243835', 'rs183367044']	3	1.8984778487067526e-34	1.0399999999999517e-48	0.06666666666666667	1.5780679509501976	1.558908661535641	0.5035053782377878	0.2395359804462969	0.7619045067798711	14.667572255731626	-0.39922421810682857	0.9787368892229796	0.3587154088091679	1.990480772372878	0.2336148475439284	0.5515743705436963	0.01461666992073708	-0.3992160744511117	-0.5179373234866066	Both
rs10119210	132977715	9	1244	132975023.0	132977184.0	2.24e-34	7	['rs7021711', 'rs7036106', 'rs12349859', 'rs10121513', 'rs13298327', 'rs13298080', 'rs7872679']	7	2.239304681016639e-34	2.22000000000001e-22	0.26666666666666666	-4.4706012672774715	-3.995712394994962	-3.197342774821102	-1.2755065705562472	0.8875571718370269	-0.7206823080126098	-5.0728021547866256	0.7271729738184792	-4.412889633889775	-1.2294503562148924	8.50221930499158	6.791465669851668	6.4610193766980375	2.5385591030895287	-9.731181157720712	Both
rs10780785	86724607	9	1208	86686310.0	86756828.0	8.609999999999997e-34	101	['rs6559947', 'rs2026340', 'rs1475617', 'rs1475619', 'rs10780780', 'rs7020810', 'rs7020487', 'rs10780781', 'rs10868470', 'rs1331445', 'rs1331444', '9:86697138:A:AT', 'rs962658', 'rs1029045', '9:86699485:T:TA', 'rs1331443', 'rs4877332', 'rs10780783', 'rs10780784', 'rs10868473', 'rs2378715', 'rs7029569', 'rs11141506', 'rs1410385', 'rs4878008', 'rs4878009', 'rs4617237', 'rs10868476', '9:86721725:C:CCCCCCCA', '9:86721726:C:CCCCCCA', '9:86721728:C:CCCCA', 'rs112888330', 'rs4878010', 'rs2182903', 'rs732973', 'rs1590743', 'rs35880003', 'rs7857909', 'rs7041343', 'rs10780786', 'rs10780787', 'rs12345684', 'rs7019727', 'rs7039611', 'rs7040302', 'rs1831149', '9:86729728:G:GA', 'rs10122521', 'rs10046800', 'rs10046817', 'rs10046820', 'rs10780788', 'rs932858', 'rs10746784', 'rs10735580', 'rs1571333', 'rs10123570', '9:86743193:A:AT', 'rs10119168', 'rs10780789', 'rs2274558']	61	8.608722808682139e-34	6.387372012454339e-13	0.3333333333333333	-4.62750452888661	-1.7879493828069082	-1.0916247915126176	-2.132025036040199	-1.889668187792343	-7.051326294563393	-4.4200567909251385	-0.9372632203438156	-6.2531680963515255	0.507581295705242	5.726826083189428	0.14930125024921434	7.191947227658438	6.500332373358088	-5.447204849428546	Both
rs111322555	128648814	9	1241	128647813.0	128650135.0	1.1699999999999999e-33	117	['rs7036944', 'rs77023772']	2	1.1705340566702825e-33	0.005712915239962626	0.0	1.9258002551150544	-0.7279062124332898	-0.6469211140079317	-0.04118704287214538	-0.9542028532711871	-0.008574504609572833	2.7638193834706604	2.1089155576276983	-1.1800747408466123	-1.3095018525383586	-2.4437871110354172	-1.220318920544652	2.4598188435582204	2.3790472614316966	-0.044563796729515145	Joint only
rs1555477	5266202	9	1163	5070905.0	5191297.0	1.3e-33	4	['rs10815151', 'rs10974947', 'rs2031905', 'rs2031903']	4	1.3028043231570347e-33	1.5799999999999337e-29	0.06666666666666667	2.8650070183255063	1.7848293568816231	3.615300006924663	0.2531982742826326	0.3655471736113155	-0.8990218920134669	2.84803562492538	-11.283677477028705	3.250999648104994	1.21238510473301	-4.4045575477539325	-0.4925946910545089	-5.290473647796175	2.590021277188759	2.239644674104419	Both
rs7856351	91372755	9	1212	91136070.0	91403204.0	1.4599999999999995e-33	317	['9:91136070:C:CACA', 'rs7023978', 'rs7040727', 'rs4744028', 'rs145184917', 'rs7034872', 'rs7048945', 'rs7850804', 'rs1887368', 'rs10732402', 'rs2031733', 'rs10761106', 'rs10761107', 'rs10991780', '9:91145498:T:TG', 'rs1327356', 'rs7029590', 'rs7043704', 'rs7044073', '9:91147589:C:CTGTT', 'rs4744031', 'rs4744032', 'rs1536516', 'rs4743816', 'rs10732403', 'rs7038623', 'rs7024194', 'rs7028982', 'rs7470773', 'rs943499', 'rs4111084', 'rs1072502', 'rs1806339', 'rs943500', 'rs943501', 'rs751619', 'rs2387628', '9:91153599:T:TA', 'rs4743817', 'rs4743818', 'rs7045279', 'rs10733737', 'rs943502', 'rs4744035', '9:91161163:C:CCAAGGGCAGCT', 'rs10761109', 'rs41282177', 'rs77360493', 'rs10820836', 'rs4743820', 'rs10733739', 'rs10761110', 'rs112679102', 'rs111785791', 'rs10991796', 'rs77480336', 'rs10991798', 'rs10739913', 'rs4744037', 'rs10733740', 'rs56211313', 'rs78568464', 'rs28412258', 'rs1751795', 'rs1705276', 'rs10991801', 'rs1751796', 'rs57342203', 'rs77506487', 'rs76975733', '9:91177859:A:AGATCTTACAAAAGTGCTT', 'rs2478963', 'rs57669862', 'rs1705269', 'rs74814940', 'rs79516659', 'rs78284360', 'rs78863818', '9:91182096:A:ATG', 'rs1554684983', 'rs76316360', 'rs10991813', 'rs10991816', 'rs77874154', 'rs773512', 'rs10991820', 'rs79383774', 'rs76855161', 'rs80170168', 'rs113920852', 'rs74857135', 'rs74660460', 'rs75225183', 'rs7036028', 'rs773509', 'rs78922488', 'rs12238485', 'rs12236714', 'rs3914139', '9:91201053:T:TG', 'rs77618635', 'rs1082054', 'rs7035931', 'rs7020997', 'rs78649393', 'rs3884186', 'rs9792678', '9:91206873:G:GA', 'rs78006004', 'rs7025567', 'rs16907269', 'rs16907273', 'rs16907280', '9:91212152:G:GAA', 'rs76953673', 'rs773507', 'rs773506', 'rs773513', 'rs773514', 'rs2281922', 'rs773515', 'rs79342869', 'rs9792516', 'rs7031965', 'rs7849152', 'rs76379507', 'rs10991835', 'rs77696699', 'rs80267380', 'rs10991837', 'rs34912309', 'rs10820843', '9:91239736:A:AAC', 'rs200890595', 'rs1877125', 'rs77989585', 'rs7868501', 'rs7857616', 'rs1397574', 'rs1397575', 'rs147753865', '9:91250077:G:GA', '9:91252358:G:GA', 'rs112569739', 'rs10991842', 'rs10991844', 'rs9299391', 'rs16907311', 'rs10991845', 'rs10991846', 'rs10991847', 'rs10991848', 'rs10991849', 'rs77403089', '9:91260400:C:CTTCT', 'rs77581199', 'rs10991852', 'rs298723', 'rs10991853', 'rs10991854', 'rs74993833', 'rs78707542', 'rs79599283', 'rs78671240', 'rs111864508', 'rs7866204', '9:91266362:A:AAAAT', 'rs10991856', 'rs10991857', 'rs3811122', 'rs3811124', 'rs10991859', 'rs7028794', 'rs75534996', 'rs2292365', 'rs10991863', 'rs12238387', 'rs2482340', 'rs2482338', 'rs74591398', 'rs79863410', 'rs16907358', 'rs1995933', 'rs79170239', 'rs4430195', 'rs10991867', 'rs149643535', 'rs113832373', 'rs4537426', '9:91287094:T:TA', 'rs10991868', 'rs117325091', 'rs74361452', 'rs10991871', 'rs7852888', 'rs111550777', 'rs77822042', 'rs76884017', 'rs80108718', '9:91297591:C:CTTTT', 'rs79160256', 'rs10991874', 'rs1848984', '9:91302194:A:AGT', 'rs10991876', 'rs59727648', 'rs75038097', 'rs76999344', '9:91306659:A:AT', 'rs111989051', '9:91313820:G:GCT', 'rs55964126', 'rs10991879', 'rs2457714', 'rs75921579', 'rs10991880', 'rs78658420', 'rs113951111', 'rs79164010', 'rs1022141', 'rs10991882', 'rs10991883', 'rs298718', 'rs10991884', 'rs10991885', 'rs16907384', 'rs2494386', 'rs10991886', 'rs75516958', 'rs10991887', 'rs12683737', 'rs16907394', 'rs77117398', 'rs75655058', 'rs201272561', 'rs10991892', 'rs7856089', 'rs4480236', 'rs7042178', 'rs7868771', 'rs112620624', 'rs4354431', '9:91347212:T:TTTTG', 'rs6479336', 'rs6479337', '9:91349627:T:TTGTG', '9:91350758:C:CA', 'rs10991896', 'rs10991897', 'rs112036589', '9:91354887:T:TC', 'rs7019926', 'rs111700492', 'rs10991900', 'rs10991901', 'rs7020893', 'rs10991903', 'rs10991904', 'rs75151741', 'rs13289294', 'rs112679761', 'rs10991906', 'rs76179738', 'rs76783114', 'rs1331691', 'rs1201825', 'rs76988357', '9:91372339:C:CAA', 'rs10991909', 'rs7871246', 'rs112587750', 'rs10991911', 'rs1105487', 'rs6479338', 'rs774224', 'rs10991912', 'rs774225', 'rs78976351', 'rs113113651', 'rs17582082', 'rs2990343', 'rs10991915', 'rs143702426', 'rs12236231', 'rs113451393', 'rs7042252', '9:91390442:T:TTTAG', 'rs1574147', 'rs10991917', 'rs12236817', 'rs74890919', 'rs10991918', 'rs16907444', 'rs16907447', 'rs16907449', 'rs10991919', '9:91394906:T:TA', 'rs7047662', 'rs10991921', 'rs7037297', 'rs112392076', 'rs76173545', 'rs12236854', 'rs10991922', 'rs138111502', 'rs77500245', 'rs77144305']	307	1.4605937514620914e-33	4.889984824318697e-34	0.26666666666666666	-6.442359934872772	-0.6238991455596387	-12.163047417158847	0.1538544446069065	1.3523382392295777	-3.991720849894079	-5.866999018902397	-5.527257426708619	-0.5730225491171816	-0.3589422123338981	2.8547421973495766	1.4978354698068592	1.3589986452431848	-4.507408546134018	1.6536696594605849	Both
rs3094377	133446998	9	1245	133495755.0	133518094.0	2.5299999999999997e-33	9	['rs3094325', 'rs9722289', 'rs9330459', 'rs10481811', 'rs11507714', 'rs13293068', 'rs9330460', 'rs9286381', 'rs9286382']	9	2.529196642058697e-33	3.639999999999714e-31	0.4	-6.374968969756577	-4.547449282478024	-4.491570167642034	-10.16712253052786	-10.588485491735039	-6.866491705374861	-5.794316457019504	2.2496684456714995	-11.610612219568086	-1.8519152062976398	3.2625877198384408	-0.8912930056553389	4.356763102297031	3.6653505699141498	0.4912608018801321	Both
rs150213183	5091437	9	1163	4963282.0	5169751.0	2.67e-33	3	['rs117094019', 'rs149121999']	2	2.66572000030651e-33	1.8500000000000082e-37	0.06666666666666667	-1.4838300984985169	-2.5759676432388425	-1.2510122723772654	-1.2017020154660163	-0.9589875841110934	-0.5610198578168105	-2.1457741747045507	-12.790616705120664	-3.5699862252387717	1.5583977064166128	2.937565767050957	0.5074701152031845	3.458099713957166	-1.8557233557355908	0.4836433554146332	Both
rs4962043	133302510	9	1245	133296614.0	133319751.0	3.35e-33	43	['rs9411500', '9:133296743:T:TC', 'rs9411501', 'rs7847968', 'rs11244066', 'rs11244071', 'rs597132', 'rs607859', 'rs62574615', 'rs77013313', 'rs530478', 'rs532207', 'rs560712', 'rs561585', 'rs562551', 'rs475748', 'rs624960', '9:133299886:A:AAC', 'rs1337954560', 'rs637617', 'rs938218083', 'rs11244073', 'rs11244074', 'rs9411391', 'rs9411392', 'rs66624124', 'rs574237', 'rs62574649', 'rs590485', 'rs7357661', '9:133304202:G:GT', 'rs493126', 'rs516928', 'rs2353084', 'rs4392970', 'rs551924', 'rs9411504', 'rs9411394', 'rs9411507', 'rs567493', 'rs34423753', 'rs12683804']	42	3.3458201051321555e-33	1.5399999999999952e-15	0.26666666666666666	1.2194458937428694	4.321460218806426	0.05464661602573642	-3.822696895631306	-5.077218668317908	3.2087788045509638	0.5425814700345625	6.551662564584117	-7.973694453629763	2.1358088191459723	5.147486498140363	-3.0800008560404386	7.780567378773638	7.098629598629416	-5.432083008117	Both
rs9697210	128706461	9	1241	128609393.0	128908178.0	4.07e-33	111	['rs13299607', 'rs7868733', 'rs13289095', 'rs111977410', 'rs1129169', 'rs113224652', 'rs3750329', 'rs13297866', 'rs7865928', 'rs13284665', 'rs8507', 'rs7047047', 'rs10988111', 'rs10739732', 'rs12238268', 'rs10739733', 'rs2096071', 'rs12555038', 'rs10739734', 'rs10819439', 'rs7026432', 'rs2282394', 'rs10819441', 'rs6478851', 'rs2417125', 'rs2417126', 'rs7858732', 'rs7859291', '9:128801767:G:GT', 'rs13290954', 'rs34048763', 'rs10988119', 'rs10988120', 'rs10819442', 'rs10988121', 'rs1572912', 'rs7044955', 'rs3829057', 'rs7854319', 'rs7858366', 'rs10988124', 'rs13284441', 'rs2900269', 'rs45609236', 'rs3750323', '9:128808038:C:CCTT', 'rs2417128', 'rs15676', 'rs10988125', 'rs7875300', '9:128810992:G:GC', 'rs2417130', '9:128812158:G:GT', '9:128812174:G:GT', 'rs73620883', '9:128813363:A:AAAAT', 'rs10819444', 'rs10819445', 'rs10988126', 'rs11515530', 'rs10819447', 'rs10819448', 'rs4837316', 'rs10739736', '9:128816081:G:GT', '9:128816394:C:CA', 'rs3115875', 'rs3115874', 'rs10988130', 'rs2977999', 'rs2997923', 'rs2977998', 'rs2997922', 'rs2293969', 'rs2977996', 'rs2977995', 'rs2280843', 'rs2977994', 'rs2280842', 'rs7860949', 'rs2997917', 'rs2293968', 'rs6478853', 'rs2997913', 'rs10122365', '9:128828495:C:CA', 'rs4489410', 'rs2293966', 'rs28748079', 'rs2997904', 'rs10988134', '9:128836234:T:TTTCC', 'rs2805102', 'rs2805103', 'rs2759009', 'rs2280841', 'rs7849982', 'rs2259043', 'rs2977993', 'rs10739737', 'rs10739738', 'rs10819450', '9:128849806:A:AAAAAG', 'rs7028231', 'rs2759015', 'rs2805098', 'rs2805099', 'rs2759013', 'rs34305034', 'rs13297295', 'rs3750320']	111	4.07089376783645e-33	1.50999999999999e-24	0.26666666666666666	-8.702029781976085	-4.417173413469022	-3.705468924064769	4.956701507985857	5.977923364344092	-4.340745680567396	-8.658026964930272	-10.226419035491448	5.116656046128538	-1.935817963645107	-0.6311919880029967	1.5676921267288406	-1.4512401515304645	1.7934437332384892	-0.8553742395728701	Both
rs3118634	129143575	9	1241	128898608.0	129200983.0	4.23e-33	7	['rs941959', 'rs2181261', 'rs6478858', 'rs10732397', 'rs3124505', 'rs2480452', 'rs11794974']	7	4.2286089377465514e-33	2.5200000000000743e-32	0.06666666666666667	0.7900732346077529	2.5585159425237176	0.7981490501641971	-3.3025792885787344	-3.691426318567196	0.7421573598076985	0.9257209837232492	0.7526920306124467	-5.433046382159474	-0.4837701523833085	1.9614718985152464	-0.9639340327176024	3.5627429482161066	-11.836760411671698	-3.3761793123053274	Both
rs343484	6025606	9	1163	5877948.0	6144065.0	6.22e-33	241	['rs11791517', 'rs12378571', 'rs10758714', 'rs10975333', 'rs4742129', 'rs4742130', 'rs13284987', '9:5881540:T:TGGGTAACCCTCA', '9:5883167:A:AAAAC', 'rs10758716', 'rs10758717', 'rs10815300', 'rs6477018', 'rs10975338', '9:5889786:G:GA', 'rs2233170', 'rs2233174', 'rs7048559', 'rs2150704', 'rs13293970', 'rs4554522', 'rs4740830', 'rs1331380', 'rs10124043', 'rs7872509', 'rs13296624', 'rs11536687', 'rs13291685', 'rs10815304', 'rs1056796', 'rs1056798', 'rs2275775', 'rs3818973', 'rs10758719', 'rs10815305', 'rs10815306', 'rs10815307', 'rs10975346', 'rs10758720', 'rs10815309', 'rs7045445', 'rs10815310', 'rs10758721', '9:5930176:T:TTTTC', 'rs77742772', 'rs13295441', 'rs10975352', 'rs10975353', 'rs10975354', 'rs10975355', 'rs10815311', 'rs10815312', 'rs4742134', 'rs1331377', 'rs10975358', 'rs7025429', 'rs4742135', 'rs10758723', 'rs10815313', 'rs10975360', 'rs2150701', '9:5940123:T:TTTAA', 'rs10758724', 'rs12379460', 'rs10815315', 'rs10975365', 'rs10815318', 'rs10815319', 'rs1418744', 'rs7046547', 'rs1831498', 'rs10815320', 'rs10758727', 'rs1832957', 'rs10975369', 'rs10815321', 'rs4742137', 'rs7034433', 'rs10815323', 'rs10975370', 'rs7026358', 'rs1984272', 'rs7871087', 'rs10975371', 'rs6477020', 'rs12685629', 'rs10815324', 'rs10739080', 'rs10815326', 'rs7042469', 'rs10815327', 'rs10815328', 'rs7036692', 'rs7022113', 'rs10975382', 'rs7869773', 'rs62556410', 'rs12003207', 'rs10975383', 'rs2199693', 'rs7024788', 'rs10975384', 'rs7025773', 'rs10975386', 'rs7865520', 'rs28435239', 'rs7853532', 'rs7868133', 'rs7868044', 'rs10815331', 'rs10758733', 'rs7862299', 'rs4742145', 'rs10975391', 'rs7871123', 'rs10975392', 'rs7038040', 'rs10815333', 'rs10815334', 'rs10815336', 'rs10815337', 'rs10815338', 'rs11999225', 'rs10815340', 'rs343477', 'rs7853734', 'rs7425', 'rs10758736', 'rs106033', 'rs7858844', 'rs2482124', 'rs2777017', 'rs58963098', 'rs391401', 'rs376770', 'rs10975398', 'rs2618781', 'rs10758739', 'rs343481', 'rs6477028', 'rs343485', 'rs7872052', 'rs7045750', 'rs6477029', 'rs343486', 'rs454045', 'rs459525', 'rs2618780', '9:6034005:C:CA', 'rs411087', 'rs10815344', 'rs4742150', 'rs58030850', 'rs629318', 'rs11532876', 'rs10815345', 'rs343472', 'rs343470', 'rs7035152', 'rs10975410', 'rs10758741', 'rs9721567', 'rs7848240', 'rs10815347', 'rs10758743', 'rs10739083', 'rs7852365', 'rs986295', 'rs34133170', 'rs13302455', 'rs340932', 'rs340927', 'rs10975429', 'rs1576463', 'rs13294420', 'rs13299104', 'rs34916503', 'rs35829914', 'rs13287430', 'rs13290080', 'rs10975444', 'rs10975445', 'rs13289987', 'rs10975447', 'rs13296527', 'rs13293742', 'rs10975450', 'rs10975452', 'rs11521483', 'rs10975460', 'rs10815357', 'rs10815358']	192	6.21793666296793e-33	4.8299999999998695e-36	0.06666666666666667	-2.1115624052024264	-0.597375061502681	12.534565722251518	-2.188049456576369	-2.4204338378227286	-1.0028028364983077	-2.0711904683323032	-1.820111675130052	-4.218438544496808	-2.4314385290902067	3.3446044365810104	-0.15556489211092514	3.9444000841594513	0.294457937970394	2.813863557889204	Both
rs144687511	89013143	9	1210	88976307.0	89024612.0	6.509999999999999e-33	36	['rs117475749', 'rs117085467', 'rs117479355', '9:88978766:T:TA', 'rs76012984', 'rs116942920', 'rs77927363', '9:88990069:A:ACAGTGC', 'rs545010283', 'rs73654718', 'rs7038457', 'rs58235552', 'rs34075341', 'rs117135373', 'rs41287351', 'rs7853537', 'rs117145268', 'rs118017965', 'rs78038043', 'rs9410438', 'rs1556385', 'rs944482', 'rs117356441', 'rs1548326', 'rs41287357', 'rs944484', 'rs9410441', 'rs116945835', 'rs2316281', 'rs199608464', 'rs1331182', 'rs1331183', 'rs7029876', 'rs116940659']	34	6.512331961587835e-33	6.3945534518421265e-37	0.06666666666666667	-4.342924544617046	-0.21075418872898555	-1.0580996848063389	-1.2779734105307905	-2.1715984612511545	-12.693870857770147	-4.115887082176775	-2.2247751595024297	-2.93014654689686	1.120051950856007	1.5515802244311852	-2.66502047651236	4.1479268219530265	-0.6253234047494415	3.1199955780287403	Both
rs116967330	111789448	9	1229	111887960.0	111961216.0	7.040000000000001e-33	3	['rs118112215', 'rs56782045', 'rs62570299']	3	7.037824113989578e-33	2.5699999999998514e-46	0.06666666666666667	3.8283599535042416	1.2701196868915965	1.9928853762846053	-1.6524394451637603	-2.421302548834371	14.288799929052455	2.513204383119382	1.1766906527794856	-1.6802843732114794	0.13845478717612195	-0.4387840756057077	-1.1172065983491428	0.4361002442049355	-1.1634597980982797	0.15372952996413314	Both
rs34983547	137208434	9	1249	137206529.0	137240908.0	1.19e-32	36	['rs111492193', 'rs79850917', 'rs35844815', 'rs28404308', 'rs34499319', 'rs7389314', 'rs73563696', 'rs61466113', 'rs11526462', 'rs80043545', 'rs73563702', 'rs75016415', 'rs117537816', '9:137223481:G:GC', 'rs73565707', 'rs7861261', 'rs7389591', 'rs77703000', 'rs28540759', 'rs34372115', 'rs35535797', 'rs80295920', 'rs72765107', 'rs9722600', 'rs9722604', 'rs78067620', 'rs113032304', 'rs113402395', 'rs114471982']	29	1.1861207750570789e-32	8.510000000000219e-50	0.26666666666666666	-0.4602594547975985	0.6434163147368244	0.9312002279487296	-1.0482661515752376	1.0986013239056045	-1.3308754391476016	0.02747484882869952	-1.1180491554305363	-7.8117485392812975	-1.2690618653943782	14.836484728431115	6.8946436348993645	13.36186607794428	-3.594512133341557	-0.005195010466350972	Both
rs17722518	335387	9	1158	333819.0	344690.0	1.6599999999999994e-32	13	['rs10813804', 'rs10813812', 'rs77918521', 'rs17722637', 'rs76992149', 'rs12340920', 'rs74307556', 'rs73639058', 'rs16932229', 'rs78180242', 'rs7873573']	11	1.6633741654310945e-32	4.2199999999999e-48	0.13333333333333333	-1.9519680331740328	-0.6044221696814336	0.1392077304116746	1.4957646357996557	1.4369190369858098	-1.4804769786800078	-1.1620306873492872	-9.365906827040307	1.4274403752134337	-1.8288505490870377	-0.9490051358237508	-0.9372363414149784	-0.5805422554331152	3.623182809611754	14.572212358184498	Both
rs867194	35705089	9	1190	35654280.0	35804152.0	3.66e-32	38	['rs13285479', 'rs10972553', 'rs2857802', 'rs3750433', 'rs1048638', 'rs2145925', 'rs1056747', 'rs2756892', 'rs34968913', 'rs1243876', 'rs10972561', '9:35704901:G:GA', 'rs741917', 'rs2756894', 'rs2249133', 'rs877365', 'rs10814272', 'rs10814273', 'rs2737275', 'rs10972567', 'rs36080423', 'rs10814274', 'rs1570247', 'rs1570249', 'rs10814275', '9:35759917:C:CT', 'rs7862695', 'rs10758321', 'rs10758322', 'rs2381400', 'rs10738946', 'rs10972581', 'rs9969739', 'rs10758323', 'rs78920801', 'rs10814276', 'rs10758324', 'rs10758325']	38	3.662448264381917e-32	1.1199999999999961e-22	0.26666666666666666	-7.57468501838258	-3.984930073934707	-5.848844353074539	-0.0617812943166563	-0.7103260004386189	-5.0093999564079486	-3.3212974222158813	-9.800526789217967	3.081732048946714	-9.315832383518043	-5.008345216440419	-1.2733299026047864	-4.78853890117901	4.440380402747388	5.316125592373638	Both
rs75252245	111436655	9	1229	111338748.0	111678706.0	5.53e-32	8	['rs150157154', 'rs191923282', 'rs12554545', '9:111632164:A:ATAGTGT', 'rs80137244', 'rs141679712', 'rs76537566']	7	5.534932832799704e-32	2.650000000000022e-42	0.06666666666666667	2.6782407535026205	0.3517576787830815	1.2222026552986012	-1.7935689261828471	-2.2143603522842605	13.630159636701519	1.2349261235800302	-1.9128754432032296	0.1844059531101528	1.0455972921849874	-2.9775101734633664	-1.423311067634892	-2.5260288727276863	0.8328594524094833	1.8731838621312984	Both
rs75926833	132991553	9	1244	132839193.0	132977540.0	9.14e-32	17	['rs118055480', 'rs117950497', 'rs75802666', 'rs75014424', 'rs79765906', 'rs10901227', 'rs11243958', 'rs74424043', 'rs28372283', 'rs7027835', 'rs11243964', 'rs11243965', 'rs11243967', 'rs77469936']	14	9.139081100182743e-32	4.630000000000066e-23	0.26666666666666666	-1.031942616939485	-0.9718202095694898	0.0793968173985726	5.8056938339569415	7.577602095969536	-1.7666849811212415	0.05788780127566395	-2.6945204542056493	8.106730552628415	-2.9782493858770955	-1.1315301995301257	5.4245522301448235	-4.9373285029702005	-9.889355289507924	0.9336295828156336	Both
9:70434179:T:TG	70434179	9	1195	70256583.0	70480970.0	1.09e-31	27	['rs11142345', 'rs10868828', 'rs12236725', 'rs34775197', 'rs11142420', 'rs13291393', 'rs11142431', 'rs11142434', 'rs11142435', 'rs4745011', 'rs12238429', 'rs11142441', 'rs4744598', '9:70451600:A:AT', 'rs11142451', 'rs11142452', 'rs11142453', 'rs11142454', 'rs11142455', 'rs4745012', 'rs11142462', 'rs11142464', 'rs11142465', 'rs13298975', 'rs9644995', 'rs1556739', 'rs11142467']	27	1.0944500083733147e-31	5.807194474852388e-35	0.2	4.639886467432323	2.8340240405860113	2.8802386978664085	2.091129552534807	3.174376306781709	5.888352467186582	3.859336225258109	12.335851225368213	3.4789867169225905	2.528936044245058	-0.8289907238258576	2.3533445402612663	-2.8781105131035862	-0.4596186045940169	-10.142575369383561	Both
rs112574168	6509277	9	1163	6490491.0	6554781.0	1.3899999999999999e-31	4	['rs113626350', 'rs117579654', 'rs142705917', 'rs143119940']	4	1.3888442477771166e-31	1.9599999999999365e-42	0.06666666666666667	1.8524167630988484	2.7195541033902084	13.652153354144485	0.05206487585058782	-1.015234623119487	-0.10798826619089193	-0.06493594626248425	0.042561608148218084	0.41114938456682776	1.4108562654652252	-1.562543527926744	-3.04536252063802	-0.005060904090342359	3.6602187716617713	1.5576425759749415	Both
rs372532344	91283489	9	1212	91143476.0	91377139.0	2.1300000000000003e-31	110	['rs73650933', 'rs2892328', 'rs10991784', 'rs10991785', 'rs10991786', 'rs10991787', 'rs55934624', 'rs73650935', 'rs7046632', 'rs7045796', 'rs7848226', 'rs7848354', '9:91160763:T:TCC', '9:91160768:C:CCA', 'rs73494914', 'rs73494917', 'rs73494920', 'rs16907199', 'rs1887369', 'rs10739912', 'rs10733738', 'rs10991797', 'rs10820838', 'rs4744036', 'rs4237213', 'rs10761111', 'rs2387629', 'rs10114465', 'rs2457716', 'rs1705274', 'rs75133951', 'rs73650963', 'rs59581968', 'rs1705275', 'rs1751800', 'rs78826784', 'rs773519', 'rs17501728', 'rs10991808', 'rs10991809', 'rs10991810', 'rs60953089', 'rs10991811', 'rs17579908', 'rs10991814', '9:91187419:C:CG', 'rs79808025', '9:91193018:C:CA', 'rs77983835', 'rs76067199', 'rs74508579', 'rs76226649', 'rs75828717', 'rs7866425', 'rs75139635', '9:91206899:C:CATATTAT', 'rs76260934', 'rs75136602', 'rs16907277', 'rs79093642', 'rs2387099', 'rs76953614', 'rs77233736', 'rs78806746', 'rs7856555', 'rs16907297', 'rs76530346', 'rs79043982', '9:91251812:T:TGGTAAGG', 'rs139402517', 'rs77732008', '9:91259375:T:TCTC', 'rs16907323', 'rs7043552', '9:91265327:C:CTTCA', 'rs76218486', 'rs79219699', 'rs3827826', 'rs7869154', 'rs78181783', 'rs7857020', 'rs79799877', 'rs61021072', 'rs7856668', 'rs4628374', 'rs377581534', 'rs10512210', 'rs113836312', 'rs113778936', 'rs75779763', 'rs7029087', 'rs139366900', 'rs58307373', 'rs145061852', 'rs79020063', 'rs77548119', 'rs7874056', 'rs78978656', 'rs79434453', 'rs75062481', 'rs10512211', 'rs76309414', 'rs6479335', 'rs7852934', 'rs75120664', 'rs78704969', 'rs7860510', 'rs116577546', 'rs2482363']	109	2.1261342303341452e-31	1.1469718708817292e-33	0.06666666666666667	-3.2692909039170828	-2.16736135576512	-12.093223021410791	0.9773063084983816	1.6688639644896766	-3.638405838603412	-1.9244706883237523	4.601713883725449	1.3237775585219258	-0.8906133363341567	-0.05481014319021714	0.6025352054061849	-1.027180836140199	-2.5093307129918485	-0.3247100284440952	Both
rs7852082	134224869	9	1246	134199938.0	134235086.0	2.8600000000000003e-31	59	['rs1464164478', 'rs1267283381', '9:134200251:C:CA', 'rs10785872', 'rs969021', 'rs10123094', 'rs10123706', 'rs10123726', 'rs10123728', 'rs10118100', 'rs7022668', 'rs7023064', 'rs7855448', 'rs7872110', 'rs11185706', 'rs11185707', 'rs4917378', 'rs13295671', 'rs1556535', 'rs7027150', 'rs7031566', 'rs67982427', 'rs7043538', 'rs7873963', '9:134220839:C:CTTG', 'rs60671871', 'rs12684581', 'rs11185668', 'rs1041608', 'rs7852075', 'rs2872235', 'rs4994332', 'rs4994333', 'rs7028191', 'rs4917357', 'rs1475718', 'rs7042719', 'rs11185675', 'rs17093638', 'rs11185676', 'rs7848481', 'rs7848602', 'rs7854734', 'rs10785875', 'rs10881586', 'rs10785876', 'rs10881587', 'rs7855703', 'rs4917359', 'rs7872689', 'rs10785877', 'rs11185680', 'rs7864685', 'rs12380499', 'rs12375886']	55	2.8604875659301298e-31	5.798887351931078e-17	0.13333333333333333	4.568202170993112	3.8839809459286547	4.281158603794226	3.237895907223431	3.4273170932431563	2.4849332631398267	3.0795876419158703	-1.3838419625366214	5.3969148598712415	3.2804123962915064	-4.7981920087842385	0.9925987565956398	-6.014907752675803	-8.369244385301963	5.399167359949882	Both
rs491105	133320090	9	1245	133317477.0	133320327.0	3.4399999999999995e-31	14	['rs62574657', 'rs1179011', 'rs493014']	3	3.4361072859002466e-31	7.819999999999942e-14	0.2	0.1950510281763225	-2.0188674324781504	-0.8780105379461064	1.4283122620575193	3.3803256221883635	-5.568460413131268	3.0903808364261143	-3.888176913319592	5.381665031534387	-3.569253417097034	-3.840068471327134	5.338149538206677	-7.473313908326843	-7.169813506778983	0.5828637875105712	Both
9:132933444:G:GT	132933444	9	1244	132815195.0	132961256.0	4.239999999999999e-31	90	['rs382767', 'rs2809255', 'rs10491534', 'rs117425923', 'rs12350276', 'rs12350315', 'rs7031425', 'rs6597584', 'rs2284902', 'rs7020438', 'rs7020175', 'rs11243931', 'rs7044064', 'rs10901219', 'rs12345576', 'rs10901220', 'rs7870151', 'rs7862221', 'rs7872606', 'rs7872860', 'rs11243932', '9:132908137:T:TTTTG', 'rs11243933', 'rs9695992', 'rs9696501', 'rs6597585', 'rs6597586', 'rs1073123', 'rs7875422', 'rs7875558', 'rs7865232', 'rs113192929', '9:132916436:T:TA', 'rs7858160', 'rs73552867', 'rs10793946', 'rs10901224', 'rs3827665', 'rs57087170', 'rs7873014', 'rs7874234', 'rs4469592', 'rs7026607', 'rs12551167', 'rs12551192', 'rs4962083', 'rs4962225', 'rs56195815', 'rs11243940', 'rs12380834', 'rs12376655', 'rs7048538', 'rs7035308', 'rs7035940', '9:132947424:A:AAAAAAAG', 'rs72759442', 'rs11243941', 'rs11243942', 'rs11243943', 'rs11243944', 'rs11243945', 'rs11243946', 'rs11243947', 'rs11243948', 'rs11243949', '9:132947915:C:CAT', 'rs11243950', 'rs117780711', 'rs145131266', 'rs2905081']	70	4.2378113340046955e-31	5.940328844750026e-19	0.06666666666666667	3.7705080019958985	1.8081974400527168	1.8661705830521491	-0.3530393181551589	-1.4228036958696202	2.493082545795637	4.35846636722361	4.9979212732766936	2.3984703004508483	-0.7528473159747053	-5.1569698412692375	-2.189042504007228	-5.281868934974807	-8.893144867832019	-2.0970495556153743	Both
rs149524498	4754203	9	1162	4748716.0	4945133.0	4.4100000000000005e-31	6	['rs117511431', 'rs117684106', 'rs117064530', 'rs117802038']	4	4.406439855078632e-31	2.2599999999998826e-37	0.2	-1.8741046684935627	-0.4556175788474817	-0.8391288646807004	0.4732133139323534	1.0211233533975803	-0.4389400168223715	-2.8128798082937343	-12.775050835371516	-2.956056504381436	0.8566831827312433	5.606046810365318	1.7008401908416726	5.885022435208183	-3.950770492449882	1.1929345673487588	Both
rs11526379	110957863	9	1228	110886559.0	111027750.0	5.130000000000001e-31	177	['rs1536435', 'rs7039165', 'rs560687', 'rs7874593', 'rs6477791', 'rs10125039', 'rs7037351', 'rs71710244', '9:110891753:G:GA', 'rs10759473', 'rs10817104', 'rs10817105', 'rs10817106', 'rs10980620', 'rs2031665', 'rs10817107', 'rs1326892', 'rs2805382', 'rs12236346', 'rs7851666', 'rs72764214', 'rs72764216', 'rs10817108', 'rs1977415', 'rs1011743', 'rs2766986', 'rs10980623', 'rs768302', 'rs10980624', 'rs4978966', 'rs1007000', 'rs7873106', '9:110901731:T:TCA', 'rs72764225', 'rs2182578', 'rs1409684', 'rs1409682', 'rs750984', 'rs6477794', 'rs10980628', 'rs10817109', 'rs10759474', 'rs7854681', 'rs7854790', 'rs1326899', 'rs72748146', 'rs72748148', 'rs72748150', 'rs55705257', 'rs1854055', 'rs56302512', 'rs2766989', 'rs1326894', 'rs2805385', 'rs2805386', 'rs2805387', 'rs2766993', 'rs2766994', 'rs10980634', 'rs2254845', 'rs2254841', 'rs2254824', 'rs2766997', 'rs4978429', 'rs4978968', 'rs1986710', 'rs4538964', 'rs12380171', 'rs12378769', 'rs4246884', '9:110935414:T:TA', 'rs2418120', 'rs4978970', 'rs7858776', 'rs6477795', 'rs6477796', 'rs6477797', 'rs10817115', 'rs7034908', 'rs6477798', 'rs7866715', 'rs10980653', 'rs34860245', 'rs10980654', 'rs12345727', '9:110954510:A:ATG', 'rs4978430', 'rs4978972', '9:110956509:A:AAAG', 'rs4978974', 'rs13440041', 'rs12350234', 'rs12345986', 'rs12341433', 'rs10980661', 'rs4623512', 'rs10980663', 'rs10817125', 'rs7022750', 'rs13298141', 'rs7021116', 'rs10980665', 'rs10980669', 'rs4366150', 'rs10980673', 'rs2192590', 'rs10980680', 'rs10980683', 'rs1121570', 'rs1030006', 'rs723591', 'rs7039431', 'rs62573262', 'rs10817132', 'rs10980699']	115	5.132378654303673e-31	2.4699999999999246e-42	0.06666666666666667	-2.7977495355136544	1.2397658847345114	-0.17743591343004206	1.323253770022079	0.5683431273484337	-13.635292062770194	-1.2049696980413802	0.13288162391945246	0.9212862460663434	-0.7126425092618119	-0.3236566419731534	-1.637639107370841	0.6327881441236796	0.6531819272442183	-0.8436804410377153	Both
rs112976176	5905008	9	1163	5659683.0	5890355.0	9.78e-31	4	['rs78054474', 'rs41280733', 'rs148642300', 'rs79697966']	4	9.777806653862514e-31	1.7599999999999976e-45	0.06666666666666667	1.1616885459265185	1.3093878648039496	14.15417139574668	0.8273141952713633	1.2203717012114763	1.03154567658924	-0.8803421227500263	0.15288749184888964	1.4861819520491952	1.358613799723934	-0.2446880261680049	0.1358498268745347	-0.4657855629217954	-0.4515225171809121	0.5294187414559246	Both
rs75015672	111389189	9	1229	111424100.0	111481171.0	1.24e-30	4	['rs113354679', 'rs72748013']	2	1.2370969121531599e-30	1.5199999999999422e-44	0.06666666666666667	3.4765022320796115	3.3594421535015826	1.98677803272078	0.8369085038077164	0.3156238930700537	14.001787040419483	2.1022086776420235	-0.4400332852465959	1.3005340322211565	0.552587358873209	0.05734547012635295	-0.9898488576757484	0.004709971942181037	0.9736809074901186	1.0130087112791817	Both
rs62533376	291373	9	1158	274899.0	382181.0	1.8499999999999998e-30	8	['rs1336565', 'rs545082274', 'rs192348819', 'rs180983981', 'rs138088476', 'rs192617412', 'rs77236790', 'rs78804693']	8	1.84882304393506e-30	2.829999999999948e-48	0.13333333333333333	0.6748233554308022	0.5351632155255516	-0.7409974276645123	-3.921498490188785	-3.865196056791369	0.4823223114753517	0.816430427135869	6.800855080318593	-3.8502444365298523	0.21416165141667315	0.9029715396170892	0.5701175096548187	0.7672750490083261	-1.4317862623927269	-14.599478943426394	Both
rs17227559	111239748	9	1229	111071648.0	111343348.0	1.9499999999999998e-30	2	['rs112862439', 'rs112139647']	2	1.951224781156433e-30	9.509999999999879e-40	0.06666666666666667	1.3015741538423644	0.8253604177999827	-0.7633696076995885	-2.0438739624152067	-1.6176919579294915	13.19392645424557	-0.6079735750989796	-0.3676221451542658	-2.3639346882302807	1.1527281096043864	1.3181363739961192	1.3541610577400969	0.8046996874353283	-1.7908772199823637	0.1780623624905575	Both
rs10817274	112167691	9	1230	112158053.0	112415749.0	2.27e-30	413	['rs700106', '9:112158998:A:AT', 'rs9886804', 'rs700107', '9:112160790:A:AAGAC', 'rs700108', '9:112161379:C:CA', 'rs1001643', '9:112163823:A:AC', 'rs6477882', 'rs700109', 'rs700110', 'rs700111', 'rs700112', 'rs781621', 'rs7875332', 'rs781622', 'rs6477883', '9:112165885:A:AAAAG', 'rs4978476', 'rs10739334', 'rs10733582', 'rs10759528', 'rs10817275', 'rs10981292', 'rs34674299', 'rs4979085', 'rs10981293', 'rs3849121', 'rs13292828', 'rs10817276', 'rs10739335', 'rs10125387', '9:112172196:C:CA', 'rs10817277', 'rs7043510', '9:112173411:T:TC', 'rs7047547', 'rs10114892', '9:112174045:C:CGGCTTCCAGT', 'rs10115594', 'rs7021232', 'rs78617913', 'rs7024998', 'rs12344169', 'rs943617', 'rs60623018', 'rs10817278', 'rs3860162', 'rs10759529', 'rs10759530', 'rs10817279', 'rs4979086', 'rs7020062', 'rs7020185', 'rs7020188', '9:112178492:A:ATTC', 'rs7038385', 'rs28505801', 'rs28541471', 'rs7042617', 'rs4979087', 'rs7029204', 'rs10733583', 'rs10491856', 'rs7874824', 'rs7855965', 'rs7856196', 'rs7871946', 'rs3849122', 'rs10125827', 'rs7032970', '9:112182750:C:CT', 'rs10981299', 'rs6477884', 'rs10759531', 'rs6477885', 'rs7031304', 'rs10817281', 'rs12342459', 'rs6477887', 'rs12353192', 'rs200997199', 'rs11787835', 'rs1880475', 'rs6477889', 'rs7856158', '9:112189326:C:CTAGA', 'rs12337457', 'rs7860753', 'rs145196938', 'rs9776271', 'rs7846742', 'rs7851034', 'rs7851129', 'rs1320460', 'rs10817282', 'rs1887518', 'rs10123656', 'rs12339475', 'rs7867278', 'rs7867328', 'rs67830717', 'rs10817283', '9:112196958:A:AC', 'rs1972322', 'rs1972320', 'rs10981305', 'rs10759532', 'rs10981306', 'rs34955156', 'rs10981308', 'rs6477891', 'rs4978478', 'rs12554866', '9:112202014:C:CA', 'rs7866603', 'rs10817285', 'rs1052285', '9:112203029:C:CT', 'rs10981311', 'rs10981312', 'rs2182808', '9:112203970:C:CTT', 'rs2182810', 'rs10114558', 'rs12350043', 'rs12336584', 'rs7021460', 'rs7037927', 'rs6477896', 'rs6477897', 'rs1554782689', 'rs10817287', 'rs1327779', 'rs7861162', 'rs7861447', 'rs7861788', 'rs4644329', 'rs7038215', 'rs10981314', 'rs10759535', '9:112209940:C:CA', 'rs12552257', 'rs10981315', 'rs7874580', 'rs10981316', 'rs7865225', 'rs10981318', 'rs10817289', 'rs10817290', 'rs10817291', 'rs71503514', 'rs7847972', '9:112215418:T:TAGTA', 'rs3860164', 'rs3849123', 'rs6575', 'rs7855745', 'rs7869523', 'rs7859107', 'rs11542205', 'rs1534069', 'rs10817292', 'rs7025680', 'rs7041185', 'rs1554786351', 'rs7871559', 'rs3780514', 'rs6477899', 'rs7048773', 'rs3736985', '9:112228561:T:TTATACTATA', 'rs7026917', 'rs3908938', 'rs1417111', 'rs3908939', 'rs10759536', '9:112229564:C:CA', 'rs10759537', 'rs10733586', '9:112230383:C:CA', 'rs943620', '9:112231747:T:TA', 'rs10817293', 'rs10759538', '9:112234092:C:CAA', 'rs2274519', 'rs10817295', 'rs10817296', 'rs10118422', 'rs4979089', 'rs2027384', 'rs10817297', 'rs34438133', '9:112238711:A:ACTTT', 'rs10759540', 'rs7021564', 'rs10124118', 'rs7041663', 'rs1831118', 'rs12351043', 'rs4263841', 'rs7864927', 'rs2418199', 'rs10759541', 'rs7032120', 'rs10817298', 'rs10981326', 'rs7852473', 'rs7867823', 'rs12236549', 'rs10981327', 'rs12338323', '9:112247552:C:CA', 'rs7032985', 'rs7033486', 'rs7019056', 'rs1359878', 'rs2177666', '9:112249823:A:AT', '9:112250481:G:GAAACA', 'rs7855376', 'rs1524841', 'rs10817301', 'rs7863117', 'rs10817302', 'rs11792718', 'rs10817303', 'rs10981332', 'rs10981333', 'rs6477903', 'rs7040713', 'rs940593', 'rs940592', '9:112256254:C:CA', 'rs7875325', 'rs12348494', 'rs7875843', 'rs4978479', '9:112257940:C:CAAAAAAAAAA', 'rs4979090', 'rs7027240', 'rs10817304', 'rs10817305', 'rs10759544', 'rs10759545', 'rs10759546', 'rs3849126', 'rs6477904', 'rs6477905', 'rs7874660', 'rs7861038', 'rs10981334', 'rs3843823', 'rs10122852', '9:112265170:G:GA', 'rs28539292', '9:112267731:T:TAG', 'rs7870866', 'rs4500150', 'rs10981335', 'rs10981336', 'rs1969946', 'rs13285948', 'rs2418201', '9:112272072:A:ATTT', '9:112272075:T:TA', 'rs7851495', 'rs142937443', 'rs7865097', 'rs10817307', 'rs7041688', 'rs10817308', 'rs10981338', 'rs4979093', 'rs12379928', '9:112280359:G:GTTTA', 'rs10817310', 'rs4979094', 'rs140598997', '9:112284127:T:TAA', '9:112284270:A:ACACAGC', 'rs11788399', 'rs10116045', 'rs6477908', 'rs10981340', 'rs4979095', 'rs7047691', 'rs10981344', 'rs7862990', 'rs11790838', 'rs10981346', 'rs10739340', 'rs10817312', 'rs34864644', 'rs12002795', 'rs7865424', 'rs12376681', 'rs17831424', 'rs10981348', 'rs3808880', 'rs3808879', 'rs1538770', 'rs7869209', 'rs72397567', '9:112303861:C:CTCAA', 'rs10981350', 'rs10481635', 'rs10759548', 'rs10981351', 'rs10981354', 'rs6477912', 'rs4978481', 'rs7037658', 'rs7041381', 'rs10739341', 'rs10817314', 'rs72754072', 'rs2094447', 'rs10817315', 'rs10732371', 'rs4979099', '9:112319715:A:ATC', 'rs7357749', 'rs10759551', 'rs10981357', 'rs4310281', 'rs58632972', 'rs1056107', 'rs7856454', 'rs7043856', 'rs4363271', 'rs10481637', 'rs10481670', '9:112338361:G:GTGTC', 'rs12335593', 'rs10817319', 'rs4979104', 'rs10981360', 'rs7026405', 'rs10217484', 'rs4289881', 'rs10981361', 'rs10817320', 'rs10817321', 'rs10817322', 'rs7022564', 'rs10981363', 'rs12338706', '9:112346151:C:CA', 'rs60609254', 'rs10739345', 'rs7026935', 'rs35915888', 'rs34019624', 'rs35368306', 'rs34887458', 'rs13294550', 'rs13293285', 'rs35471293', 'rs10981364', 'rs10817323', 'rs7469445', 'rs10981365', 'rs10817325', 'rs4584217', 'rs10817326', 'rs10817327', 'rs35820032', '9:112355937:T:TTTTCTTTTC', 'rs1554706617', 'rs10817330', 'rs10115884', 'rs72757488', 'rs10759556', 'rs10981377', 'rs10453232', 'rs10817331', 'rs12335731', 'rs7849272', 'rs10981380', 'rs6477925', 'rs6477926', 'rs10981383', 'rs9918990', 'rs72757495', 'rs58515578', 'rs35938444', '9:112399068:A:AAAAG', 'rs7032244', 'rs7019825', 'rs10759559', 'rs4978488', 'rs12554001', '9:112403199:C:CT', 'rs142281120', 'rs2065225', 'rs10981396', 'rs10733589', 'rs2150258', 'rs10817335', '9:112413499:A:AAAAAG', 'rs10739349']	404	2.2749147256638632e-30	2.349999999999991e-16	0.3333333333333333	4.978134617566028	2.2627354848109014	4.772448118901355	-6.3197422084840085	-8.202724156418874	5.769727119476693	4.743554896773264	-0.12885169466966095	-6.7766433695846064	-0.6406578577183488	-1.2485929287634152	-5.103176061897688	1.9606231484022592	7.3736650074554255	0.8401808390595343	Both
rs117395698	111078376	9	1229	110997741.0	111317456.0	2.28e-30	20	['rs117193525', 'rs73657232', 'rs79692428', 'rs10980700', 'rs78946884', 'rs151120356', 'rs77840032', 'rs199745877', 'rs529247648', 'rs117936599', 'rs78045141', 'rs79035347', '9:111053648:T:TG', 'rs60084815', 'rs73657268', 'rs73657269', 'rs117318847', 'rs139604437']	18	2.2825093883134357e-30	9.700000000000132e-48	0.06666666666666667	-4.673576069435351	-2.1720485646494825	-4.813917400798156	-0.05362994271109947	0.03415945234225904	-14.515252393880534	-2.1210927256090737	-1.713432508172239	-1.3410845589900742	-3.6387167139142003	2.2880948173474933	0.27419339983323104	1.886430245524752	-0.7240125993945606	-0.985116193459004	Both
rs11788711	241322	9	1158	211725.0	287107.0	2.69e-30	41	['rs13299832', 'rs13284536', 'rs35439167', 'rs138988516', 'rs76527636', 'rs143182662', 'rs13286692', 'rs13291704', 'rs11790302', 'rs13291850', 'rs116978083', '9:242810:G:GTT', 'rs192857133', 'rs10122621', 'rs13296492', 'rs13301418', 'rs12555266', 'rs79682659', 'rs79154486', 'rs1336563', 'rs13300102', 'rs13285317', 'rs71488134', 'rs13286967', 'rs77457163', 'rs75869970', 'rs78615361', 'rs13283984']	28	2.692148565479053e-30	1.0199999999999443e-39	0.13333333333333333	4.9915392728000905	2.0778953381901397	3.23346107786034	0.17675224665863293	0.7451054081315982	2.045343550303194	3.611867406491728	7.164976321859312	-1.8691855783159648	3.9032744174408287	3.346631063639116	1.6993088815992867	3.5897462620911114	-3.5154556961263865	-13.188646600461785	Both
rs13287134	111662642	9	1229	111644718.0	111885502.0	8.03e-30	15	['rs35330791', 'rs6477839', 'rs13287129', 'rs3824465', 'rs1885500', 'rs16916324', 'rs73545432', 'rs4978466', 'rs2121884', 'rs4979059', 'rs7019118']	11	8.026447524148635e-30	2.749999999999802e-42	0.06666666666666667	-3.865196056791369	-1.0544935764517849	-0.029912295308309817	0.1449884385924509	0.04645700763583295	-13.627456172936986	-2.8562332989787484	-0.3373832629934614	-1.0796591298081766	-0.006393198965708828	0.6323564262622937	-0.5131419913599115	1.82462922583549	-0.6151449487364249	0.5493897598763399	Both
rs117727545	133113719	9	1244	133117092.0	133203126.0	1.06e-29	4	['rs117338100', 'rs117322380', 'rs117601352', 'rs117325350']	4	1.0586361312397227e-29	1.4299999999999912e-30	0.13333333333333333	-3.4707536020983323	-1.5778198598294744	-0.9520157387358796	1.7245866001543155	0.010732334984721842	-1.7528427663978834	-3.4955984080819213	-8.59661758397677	3.3139133890787886	-1.5737900289074391	-5.4089367892015	-4.7780538315356385	-3.9423117089557658	-2.511585990467538	11.493033846009867	Both
rs4742165	6176770	9	1163	6100215.0	6383035.0	1.09e-29	29	['rs10975434', 'rs118100385', 'rs12349559', 'rs1012715', 'rs75188761', 'rs10975465', 'rs12352464', 'rs12352510', 'rs10117792', 'rs6477048', 'rs7863536', 'rs4367609', 'rs12003769', 'rs10118918', 'rs78436571', 'rs9299029', 'rs1342327', 'rs117239796', 'rs35012226', 'rs78121143', 'rs118018163', 'rs17498168', 'rs112175146', 'rs528846919', 'rs78370148', 'rs12115193', 'rs111546416']	27	1.0908919269918451e-29	2.10999999999992e-39	0.06666666666666667	0.7744732180773538	0.4977092321615936	13.133730619162908	-0.45259416666353003	-0.36314576393439424	-0.6610441506426472	0.6772253281079937	0.7379118788230881	-0.8655317450147616	-1.83592330777028	-0.4798078928660841	-0.7126150439290289	0.1839330206328415	1.8330038401909567	0.3928869236604262	Both
rs10981829	113573690	9	1231	113390970.0	113636616.0	1.15e-29	281	['rs1805316', 'rs8177796', 'rs2792818', 'rs35358414', 'rs35533905', 'rs72760092', 'rs10116799', 'rs41313331', 'rs7870451', 'rs7870912', 'rs7048305', 'rs7021688', 'rs72760093', 'rs146378021', 'rs139680904', 'rs12000858', 'rs112937968', 'rs12338788', 'rs112386517', 'rs12343940', 'rs72760096', 'rs146284591', 'rs10981789', 'rs113797410', 'rs72760097', '9:113463458:C:CT', 'rs7861248', 'rs12335716', 'rs7046202', 'rs7848203', 'rs10217750', 'rs10217237', 'rs10217756', '9:113474081:A:AC', 'rs7864467', 'rs7864645', 'rs7864816', 'rs76924722', 'rs10981793', 'rs10981794', 'rs7859047', 'rs7021491', 'rs7867203', 'rs7867430', 'rs28709996', 'rs6478011', 'rs12335991', '9:113484330:A:AAAAAAAAAAAAAAAAAAAACCA', 'rs72761903', 'rs72761904', 'rs6478012', 'rs12344964', 'rs7849841', 'rs72761905', 'rs72761906', 'rs72761963', 'rs185677279', 'rs186680042', 'rs199778518', 'rs12338221', 'rs12347382', 'rs10733605', 'rs12339851', 'rs12340996', 'rs12346939', 'rs7860673', 'rs12349661', 'rs12345968', 'rs7027340', 'rs7042290', 'rs72761964', 'rs72761965', 'rs7020623', 'rs7023661', 'rs7040031', 'rs6478016', 'rs7028327', 'rs72761966', 'rs7856689', 'rs7872283', 'rs7857217', 'rs72761968', 'rs7033679', 'rs72761969', 'rs72761971', 'rs72761972', 'rs72761973', 'rs12341490', 'rs6478017', 'rs7870142', 'rs7870265', 'rs10125960', 'rs55676913', 'rs72761978', 'rs10481640', 'rs10481676', 'rs9299215', 'rs7045347', 'rs12342508', 'rs55714377', 'rs72761982', '9:113513295:T:TC', 'rs79712070', 'rs7026568', 'rs7043571', 'rs2050865', 'rs10981803', 'rs4596719', 'rs2050866', 'rs12338588', 'rs72761985', 'rs35270441', 'rs7026656', 'rs7043140', 'rs7027024', '9:113519679:G:GT', 'rs12351728', 'rs12342699', 'rs12336719', 'rs72761987', 'rs7867353', 'rs12339617', 'rs12344578', 'rs7037441', 'rs7041833', 'rs72761988', 'rs7025745', 'rs7042695', 'rs7042968', 'rs7852118', 'rs7855325', 'rs7855434', 'rs10981807', 'rs10981808', 'rs7046427', 'rs12346076', 'rs55696921', 'rs55805468', 'rs55977108', 'rs12353541', 'rs12345524', 'rs200621255', '9:113532378:A:AAG', 'rs72761992', 'rs28594159', 'rs28694002', 'rs72761994', '9:113535715:C:CT', 'rs72761995', 'rs7032311', 'rs72761997', 'rs28714985', 'rs72761999', 'rs7049221', 'rs7018783', 'rs10981814', 'rs10981815', 'rs10981816', 'rs7851718', 'rs7851937', 'rs10981817', 'rs72762002', 'rs72763803', 'rs72763804', 'rs72763806', 'rs7853792', 'rs7854197', 'rs10981819', 'rs10981820', 'rs10981821', '9:113549469:C:CT', 'rs7853373', 'rs7870227', 'rs7029685', 'rs10481677', 'rs7025170', 'rs10981825', 'rs10981826', 'rs10981827', 'rs1890992', 'rs3983381', '9:113557827:T:TA', 'rs7040635', 'rs7024612', 'rs7024445', 'rs7024996', 'rs55777057', 'rs112907366', 'rs72763816', 'rs12344334', 'rs867375', 'rs883025', 'rs6478022', 'rs56390346', 'rs56276438', 'rs55931715', 'rs10981828', 'rs56155263', 'rs6478023', 'rs7028370', 'rs12337340', 'rs944345', 'rs944346', 'rs12338697', 'rs12338701', 'rs884899', 'rs884898', 'rs7872084', 'rs7872192', 'rs12341332', '9:113570553:A:AG', 'rs9657641', 'rs9657658', 'rs9657659', 'rs72763826', 'rs72763827', 'rs72763828', 'rs4979257', 'rs9785299', 'rs10981830', 'rs10981831', 'rs7863159', 'rs72763831', 'rs7048208', 'rs10981832', 'rs72763832', 'rs112523409', 'rs111551946', 'rs7854524', 'rs10217341', 'rs7857943', 'rs12346087', 'rs7047062', '9:113579077:A:AC', 'rs72763841', 'rs12339493', 'rs12339501', 'rs72763842', 'rs7871186', 'rs72763843', 'rs12347895', 'rs12343129', 'rs41305473', 'rs41301525', 'rs7865364', 'rs72763846', 'rs10981834', 'rs10981835', 'rs12348239', 'rs12348214', 'rs72763848', 'rs72763849', 'rs12350531', 'rs10817493', 'rs61749208', '9:113594578:T:TC', 'rs113800797', 'rs1051013', 'rs72763851', 'rs17187621', 'rs72763856', 'rs72763857', 'rs72763859', 'rs72763861', 'rs10981839', 'rs10981840', 'rs10981841', 'rs559693702', 'rs10981843', 'rs4348575', 'rs4609260', 'rs111207454', 'rs56199016', 'rs2127745', 'rs12338750', 'rs12336983', 'rs80228485', 'rs10817496', 'rs16907354']	279	1.1471009563980345e-29	7.180771776571134e-21	0.3333333333333333	-5.231984631531738	-1.9081575352661184	-0.24346792799862654	-9.371059970448917	-9.095606782817454	-3.0643181097115235	-5.051118539456343	6.3091797614606175	-7.831530291699753	-2.1826122750742467	-0.6426058333992009	1.5775929327631175	-1.5666363395036929	-3.753607139885112	-8.88091963312344	Both
rs116866937	5036322	9	1163	5040876.0	5237404.0	1.31e-29	3	['rs62541542', 'rs77551840', 'rs76521383']	3	1.3073157057592829e-29	5.7799999999995084e-36	0.06666666666666667	-0.5618459236286089	0.4122420758816408	0.3713847264086164	0.3591458275278413	0.06505275092390696	-0.35763029990616085	0.8465948239133554	12.520322251495786	3.0887507406341546	-1.7638276546378862	-3.7319542690588565	-0.0571584200156461	-4.2648907939228256	2.461104541606184	-3.8997300464839055	Both
rs6415788	4118111	9	1162	4103728.0	4165934.0	1.4099999999999996e-29	75	['rs10814844', 'rs1074449', 'rs1934658', 'rs1934662', 'rs1934661', 'rs4255194', 'rs4475548', 'rs12555606', 'rs140128728', 'rs617732', 'rs553653', 'rs552656', 'rs619047', 'rs806057', 'rs806055', 'rs806051', 'rs1570203', 'rs806050', 'rs806049', 'rs523057', 'rs10974339', 'rs4740752', 'rs4741893', 'rs7872188', 'rs605571', 'rs11791741', 'rs11791726', '9:4126481:A:AT', '9:4127783:A:AT', 'rs529420', 'rs474296', 'rs1578283', 'rs12336355', 'rs12336359', 'rs10974340', 'rs1770395', 'rs1770394', 'rs576680', 'rs10758558', '9:4131579:T:TG', 'rs1340252', 'rs62521757', 'rs10814851', 'rs7853305', 'rs568656', 'rs1934659', 'rs7023451', 'rs7870193', 'rs612087', 'rs10974344', 'rs545709', 'rs2791756', '9:4143564:C:CAA', 'rs2791757', 'rs9298994', 'rs10123811', 'rs10114763', 'rs10117493', 'rs10974345', 'rs12341960', 'rs10974346', 'rs10974347', 'rs10814852', 'rs17209774', 'rs9298995', 'rs10116426', 'rs10119226', 'rs2380937', 'rs62521758', 'rs17209975', 'rs16920780', '9:4162942:G:GTTC', 'rs10448174', 'rs4741899', 'rs10758561']	75	1.4120095093231674e-29	2.0800000000000346e-36	0.2	-0.2704254018403748	0.08454893196527584	-1.1531081423647644	12.548326479819007	12.60118343150594	0.6241242336883993	1.3909387532052877	-2.1094124010514332	11.795858092656289	-3.6869028129136496	-0.3868949228619589	1.0515218053107511	-0.8559977933759395	1.018601904014354	-2.418445040431496	Both
rs216352	33804149	9	1189	33662391.0	34053461.0	1.96e-29	109	['rs1832325', 'rs10971630', 'rs10971631', 'rs7858384', '9:33677112:A:AC', 'rs10814027', 'rs10814028', 'rs10758220', 'rs9987580', 'rs13299829', 'rs10971639', 'rs10116530', 'rs10814030', 'rs35620728', 'rs10758221', 'rs10971644', 'rs10814033', 'rs10814034', 'rs1856198', 'rs1810372', 'rs10738917', 'rs1890110', 'rs11506600', '9:33713111:T:TA', 'rs2049809', 'rs10814036', 'rs10971657', 'rs10758222', 'rs10119061', 'rs1856199', 'rs4585834', 'rs10971658', 'rs10971660', 'rs10122658', '9:33728209:A:AT', '9:33728210:T:TTA', '9:33730028:T:TTG', 'rs10114520', 'rs72711719', 'rs35738376', 'rs2380850', 'rs10758224', 'rs10123575', '9:33744371:G:GA', 'rs10738918', 'rs28876236', 'rs10971677', 'rs10971679', 'rs1765357', 'rs10814043', 'rs1856183', 'rs1337577', 'rs34616528', 'rs10758225', '9:33760890:G:GA', 'rs71519291', 'rs59449572', 'rs1856179', 'rs10971690', 'rs10971691', 'rs56997414', 'rs35752083', 'rs1971429', 'rs13292232', '9:33778047:T:TA', 'rs6476424', 'rs1971430', 'rs4120895', 'rs3843935', 'rs216345', 'rs216347', 'rs216351', 'rs10971710', 'rs4602979', 'rs13295276', 'rs10814052', 'rs34946782', 'rs12000184', 'rs10971759', 'rs13302810', 'rs34424274', 'rs10971778', 'rs13287325', 'rs10971811', '9:33945491:G:GACAA', 'rs118184940', 'rs307656', 'rs17340305', 'rs553963', 'rs12345530', 'rs72729318', 'rs12555291', 'rs7033336', 'rs6476431', 'rs2781285', 'rs12553933', 'rs13286398', 'rs11999054', 'rs6476433', 'rs34824480']	100	1.9635812371383753e-29	1.462503100809971e-13	0.26666666666666666	5.7588940907705854	4.7134992646209435	3.2588171728764994	6.4530116343213	3.7381270174397367	2.5111132766010438	3.6037414163155335	-3.8653097313420073	4.686688555743971	7.073245365138493	-1.6870934377468334	-7.390524898063999	2.4321347266017788	3.7009795628092657	0.8790635284807747	Both
rs12378064	124429261	9	1238	124425895.0	124437533.0	2.24e-29	15	['rs12683568', '9:124425949:A:ATG', '9:124426396:C:CT', 'rs10739649', 'rs4838173', 'rs10818963', 'rs10818964', '9:124428343:C:CAA', 'rs10986338', '9:124429304:C:CAG', 'rs7040814', 'rs928549', '9:124434115:T:TA', 'rs35478863', 'rs4838175']	15	2.238991606318387e-29	4.549999999999876e-23	0.3333333333333333	8.48647470527442	2.44188005882488	3.53099472767886	-3.2379308226416037	-2.7218886985267328	4.339203589809779	6.706754966168831	9.891100107999463	-1.7451773650196882	5.736944198950553	-0.1649428053537147	1.8208017381780244	-1.3726441485162255	-6.1262047086240745	-2.513056984269513	Both
rs62541511	4977563	9	1163	4946261.0	5064017.0	4.2100000000000006e-29	8	['rs62541503', 'rs60831760', 'rs1327500', 'rs2031754', 'rs7032169', 'rs78061489', 'rs77605397', 'rs112324541']	8	4.213826177400216e-29	2.2400000000000032e-17	0.13333333333333333	4.015977117274701	3.7643243592567055	8.480618480717013	1.156714557669002	0.6375893963043434	-0.880851871397644	3.9408304699688608	-7.998445274674991	1.1443247083388597	-0.30461814332644643	-0.6967456255555154	-1.9255226910270244	-0.04048809258402532	0.4993710642532045	3.600996372734888	Both
rs13288754	112097552	9	1230	112072142.0	112156308.0	4.74e-29	90	['rs13301753', 'rs2762500', 'rs2762501', 'rs2762502', 'rs2564905', 'rs71503505', 'rs10116017', 'rs13290725', 'rs7859231', 'rs7862743', 'rs66767149', 'rs13295872', 'rs13295887', 'rs77530474', 'rs6477879', 'rs35686899', 'rs16916637', 'rs16916639', 'rs28405472', 'rs61120558', 'rs16916643', 'rs3849119', 'rs12335543', 'rs718834', 'rs12344697', 'rs9408834', 'rs13288945', 'rs10817261', 'rs7870068', 'rs7870432', 'rs7856534', 'rs2782946', 'rs13296991', 'rs201291628', 'rs2762466', 'rs12353280', 'rs2782931', 'rs66763413', 'rs2564898', 'rs34293317', 'rs72762064', 'rs35593442', 'rs7040522', 'rs3849120', 'rs4979082', '9:112104033:A:ATTC', '9:112104045:C:CT', 'rs12554993', 'rs72762071', 'rs12684264', 'rs12686374', '9:112108822:A:AAAGAG', '9:112108823:A:AAGAG', 'rs7040124', 'rs17232598', 'rs72762077', '9:112110997:G:GT', 'rs6477881', '9:112110998:G:GTT', 'rs35217040', 'rs7875132', 'rs7849584', 'rs2762472', 'rs72762081', 'rs35103004', 'rs28641532', 'rs10981268', 'rs10981269', 'rs10817268', 'rs700100', 'rs4979083', 'rs7849537', 'rs66478924', 'rs112182189', 'rs67118370', 'rs75509034', 'rs74353098', '9:112141751:A:AAT', 'rs28603110', 'rs16936410', 'rs12339388', 'rs12339432', '9:112146180:G:GA', '9:112147851:T:TTTAG', 'rs7865783', 'rs10817270', 'rs111543864', 'rs55861932', 'rs72763960', 'rs113089931']	90	4.739427478079009e-29	1.961981825442762e-21	0.26666666666666666	5.116575597706405	1.254123325120296	3.47147739981996	-8.488046804781751	-9.50702228315068	5.9777515398393	5.3604718013401715	-0.43513249389515385	-9.078575076726148	-1.1047346175758348	0.3719401674706889	-2.7043015862526234	2.6107361754768776	3.0283417736211558	0.2773991163898408	Both
9:132870890:A:ACT	132870890	9	1244	132795677.0	132888775.0	6.82e-29	132	['rs215189', 'rs215188', 'rs215187', 'rs215186', '9:132797600:A:AG', 'rs12380018', 'rs106906', 'rs215185', '9:132800919:C:CCTT', 'rs215183', 'rs215182', 'rs215181', 'rs215180', 'rs215178', 'rs215177', 'rs108994', 'rs215176', 'rs215175', 'rs215174', 'rs215173', 'rs215172', 'rs215171', '9:132803393:C:CATATATAAA', 'rs172541', 'rs215170', 'rs215169', 'rs215168', 'rs215167', 'rs215166', 'rs215165', 'rs215164', 'rs215163', 'rs215162', '9:132805628:T:TA', 'rs215161', '9:132806101:C:CGTGTGT', 'rs399842', 'rs441220', 'rs369511', 'rs385063', 'rs366255', 'rs547685', 'rs426531', 'rs433672', 'rs390007', 'rs446296', 'rs428369', 'rs424039', 'rs451714', 'rs415831', 'rs417801', 'rs454142', 'rs429181', 'rs427273', 'rs412111', 'rs413123', 'rs420496', '9:132812153:T:TTGGAGAGAAA', 'rs489061', 'rs71147', 'rs438369', 'rs429269', 'rs415259', 'rs400348', 'rs675851', 'rs415836', 'rs433077', 'rs432101', 'rs431924', 'rs391262', 'rs431672', 'rs415561', 'rs382208', 'rs399049', 'rs370741', 'rs382970', 'rs378412', 'rs11243919', 'rs13299768', 'rs1000012', '9:132829599:T:TA', 'rs4962218', 'rs10793944', 'rs944028', 'rs10121171', 'rs10117989', 'rs2809256', 'rs2771991', 'rs2771992', 'rs4962220', '9:132838251:G:GA', 'rs214628', 'rs214627', 'rs214626', 'rs214625', 'rs809264', 'rs214634', 'rs214633', 'rs214632', 'rs214631', 'rs214630', 'rs214629', 'rs214640', 'rs214639', 'rs214638', 'rs214637', 'rs214636', '9:132860280:G:GGC', 'rs214635', 'rs717141', 'rs3815183', 'rs2526004', 'rs2285938', 'rs10901217', 'rs929293', '9:132872638:A:AT', 'rs3011263', 'rs11792755', 'rs2526007', 'rs11243922', '9:132873723:G:GC', 'rs2072058', 'rs10901218', 'rs2231403', 'rs67035325', '9:132881665:C:CT', 'rs2519760', 'rs2809242', 'rs11243924', 'rs2073869', 'rs1062218', '9:132888775:C:CT']	132	6.819674212575879e-29	2.4668999666734075e-20	0.13333333333333333	3.3092951914152122	2.289242486399319	3.47624588351862	3.5206880142245502	4.032309890687998	0.9524573435991944	4.1511600776167406	0.7796109432012405	6.414403760399422	0.06947947494724165	-4.583728366035039	1.4469714262800442	-5.406180934599706	-9.239916359121844	-2.501844712819483	Both
rs10817233	111889510	9	1229	111848671.0	111898172.0	1.1599999999999999e-28	35	['rs10759512', '9:111849635:G:GA', 'rs10116411', 'rs10817227', 'rs7857331', 'rs10739327', 'rs7038296', 'rs10759514', 'rs13295585', 'rs4979057', 'rs2418192', 'rs10759515', 'rs4979060', 'rs10739328', 'rs7863884', 'rs10817231', 'rs10817232', 'rs72756225', 'rs6477856', 'rs10817234', 'rs7855135', '9:111891411:G:GATTTA', 'rs10117724', 'rs7850734', 'rs7851073', 'rs9299201', 'rs7854972', 'rs7855091', 'rs7866863', 'rs1413219', 'rs28719626', 'rs3780519', 'rs6477858']	33	1.156123451449908e-28	7.679999999999644e-36	0.06666666666666667	-5.0842919435912055	-1.931332068799304	0.0457656969709807	4.256125479360205	4.590115879687613	-12.49774390632306	-4.324324424675051	-2.1981699112396207	4.540954941891403	-1.3262889668219582	-1.4405176505094326	0.3094450577150449	-1.4303764624668478	2.3635251078759114	-0.5227316642139723	Both
rs9409793	94508873	9	1215	94261746.0	94645715.0	1.7100000000000002e-28	509	['rs10993121', '9:94263520:C:CT', 'rs4744329', 'rs3131899', 'rs11789111', '9:94264137:C:CTTTTA', 'rs80020419', 'rs3118765', 'rs10993124', 'rs4744330', 'rs62578818', 'rs11791619', 'rs3131900', 'rs56849060', 'rs11791327', '9:94268955:T:TAAAC', 'rs62578820', 'rs62578821', 'rs181349368', 'rs10993133', '9:94271049:A:AAT', 'rs62578822', 'rs62578823', 'rs58759607', 'rs3118762', 'rs3118761', '9:94271932:T:TAA', '9:94273058:A:AT', '9:94273319:A:AT', 'rs3131901', 'rs9696843', 'rs9695176', 'rs3131902', 'rs11792912', 'rs7041842', 'rs59879683', 'rs7044654', 'rs11793128', 'rs11795331', 'rs12003203', 'rs1971396', 'rs7854893', 'rs3131904', 'rs6479533', 'rs6479534', 'rs7874441', 'rs7871267', 'rs3118756', 'rs16912862', 'rs3118754', 'rs3118753', 'rs59962706', 'rs7857240', 'rs4602957', 'rs3131910', 'rs2094526', 'rs62579665', 'rs12338655', 'rs9409511', 'rs9409512', 'rs9409513', 'rs9409514', 'rs9409718', 'rs377611361', 'rs9409721', 'rs9409722', 'rs7863391', 'rs10821339', 'rs145934545', 'rs12346584', 'rs12686043', 'rs9409733', 'rs9409521', 'rs9409524', 'rs9409527', 'rs9409736', 'rs58152131', 'rs9409528', 'rs9409741', 'rs66638322', 'rs187544865', 'rs9409530', 'rs9409531', '9:94378126:C:CA', '9:94379422:C:CTG', 'rs1831154', 'rs10993181', 'rs4744336', 'rs7029113', 'rs6479537', 'rs7847746', 'rs7868530', 'rs9409748', 'rs2491800', '9:94392506:A:AT', 'rs60125875', 'rs9409537', 'rs9409749', 'rs9409750', 'rs74306098', 'rs2769119', 'rs4559302', 'rs4430150', 'rs4436181', 'rs10993189', 'rs9409752', 'rs9409543', 'rs4744339', 'rs9696557', '9:94409366:G:GTCTTAACT', '9:94410404:A:AT', 'rs1310977', 'rs3121039', 'rs1752783', 'rs1769260', 'rs9409755', 'rs2986834', 'rs2265535', 'rs3121031', 'rs2479602', 'rs1752786', '9:94423330:T:TG', 'rs2486600', 'rs2259463', 'rs1752787', 'rs2986859', 'rs4744340', 'rs2769767', 'rs2987115', 'rs600442', '9:94439542:A:AT', 'rs592137', 'rs684892', 'rs688165', 'rs670230', 'rs582060', '9:94442688:T:TA', 'rs7025755', 'rs4477096', 'rs9409759', 'rs7027465', 'rs7027489', '9:94448107:T:TA', 'rs4744346', 'rs7848227', 'rs7040577', 'rs7040710', 'rs7023915', 'rs9299421', 'rs9299422', 'rs7023744', 'rs6479544', 'rs10993198', 'rs2277182', 'rs9409763', '9:94457396:C:CTTTT', 'rs7031496', 'rs9409765', 'rs4434674', 'rs7848221', 'rs7047930', 'rs2006685', 'rs7863310', 'rs7863312', 'rs7047295', 'rs9409552', 'rs4497033', 'rs4509403', 'rs7024159', 'rs9777207', 'rs10821347', '9:94474010:A:AATT', 'rs4743953', 'rs2049008', '9:94474823:A:AT', 'rs4743954', 'rs4743955', 'rs2176620', '9:94477332:A:AAAAAAAC', 'rs7043249', 'rs9409773', 'rs9409777', '9:94479982:A:ACAG', 'rs7020879', 'rs7037198', 'rs7868562', 'rs9409779', '9:94483013:C:CT', 'rs7038593', 'rs149002105', '9:94484952:G:GTTGT', 'rs76045871', 'rs7047279', 'rs7031949', 'rs7048688', 'rs7031088', 'rs7860616', 'rs7041112', 'rs7853182', '9:94506900:T:TG', 'rs9409791', 'rs9409792', 'rs9409575', 'rs9409794', 'rs7024700', '9:94511944:G:GA', 'rs4743956', 'rs4744349', 'rs10119223', 'rs9696774', 'rs4291336', 'rs9696211', '9:94521344:T:TAGA', 'rs199549425', '9:94522124:A:AT', '9:94523306:C:CTT', 'rs10993226', 'rs10993228', '9:94524061:G:GA', 'rs2993975', 'rs2790404', 'rs605323', 'rs606207', 'rs607160', 'rs200214869', 'rs573371', 'rs572689', 'rs608837', 'rs549615', 'rs547693', 'rs9409801', '9:94530291:T:TTTTA', 'rs201596774', '9:94530295:A:ATTT', 'rs2679611', 'rs12551995', 'rs12552912', 'rs12552009', 'rs2987889', 'rs2987888', 'rs2987887', 'rs2993973', '9:94532076:T:TAAAC', 'rs663092', 'rs678363', 'rs2987886', 'rs497361', 'rs504644', 'rs61636370', 'rs543698', 'rs573847', 'rs488270', 'rs669113', 'rs491123', 'rs10821361', 'rs588290', 'rs652867', 'rs1934362', 'rs10761331', 'rs10993240', 'rs10821364', '9:94547533:A:AG', 'rs7867912', 'rs518768', 'rs10761332', 'rs543731', 'rs10821365', 'rs10119419', 'rs10761333', 'rs10733753', 'rs3864788', 'rs7048277', 'rs77399601', 'rs10993241', 'rs10993242', 'rs11790263', '9:94555591:G:GA', 'rs493357', 'rs2945802', 'rs2772013', 'rs2280300', 'rs781650', 'rs10761336', 'rs10115929', 'rs4744353', 'rs10821367', 'rs802919', 'rs965474', 'rs6479554', '9:94563733:C:CAG', 'rs688843', 'rs10821369', '9:94565736:T:TGATA', 'rs540124', 'rs539320', '9:94567134:T:TC', 'rs597003', 'rs558753', 'rs498635', 'rs693399', 'rs2679602', 'rs540236', 'rs642477', 'rs642035', 'rs2987882', 'rs514222', 'rs4743959', 'rs479197', 'rs13297617', 'rs2460138', 'rs2945799', 'rs802918', 'rs515339', 'rs576745', 'rs635108', 'rs632506', 'rs548348', 'rs874248', 'rs2790390', 'rs2772022', 'rs2679599', 'rs2679600', '9:94600396:A:AG', 'rs35502767', 'rs583365', 'rs547834', 'rs1754435', 'rs1042144', 'rs1754439', 'rs2987897', 'rs2993962', 'rs2993961', 'rs2993959', 'rs2993958', 'rs2993912', 'rs2993905', 'rs12238876', '9:94613764:C:CA', '9:94616917:C:CCT', 'rs8192689', 'rs13291835', 'rs13296485', 'rs4075984', 'rs72745274', 'rs28369693', 'rs6479557', 'rs13284668', 'rs28369670', 'rs67721291', 'rs4743961', 'rs28402387', 'rs4744362', 'rs16937175', 'rs28402371', '9:94638625:C:CG', 'rs2296708', 'rs12553205', 'rs3896183', 'rs10993275', 'rs10993277', 'rs10993278', 'rs10821376']	362	1.7059395968096646e-28	3.427431133639158e-26	0.06666666666666667	0.3681533836733933	0.4216338170699881	2.262039254021584	3.7210362890701623	2.2552603595705825	-0.16478233810668094	-0.16378352481892575	0.9921681455291272	0.5994796887561553	0.18870051540864208	2.216305798647171	-3.70923364352742	4.756523693554493	10.586903332712012	-3.0369823581102646	Both
rs193166349	110915477	9	1228	110832717.0	111012468.0	1.79e-28	2	['rs2846462', 'rs555946928']	2	1.790566775486752e-28	8.539999999999803e-45	0.06666666666666667	-3.834148514734404	-1.7862301578165782	-3.3493547950626814	-0.3468500153912038	-0.6281739399040165	-14.042696752535779	-1.299060987902776	-0.8283876471863921	0.6118258271637498	-2.4649562027561602	-1.8058485467882999	-1.201549802412296	-1.7597217274418249	1.758567483552708	-0.6323870406667131	Both
rs10817470	113252129	9	1230	113159162.0	113370054.0	2.3500000000000003e-28	153	['rs11788084', 'rs3827672', 'rs33949194', 'rs11794908', 'rs34560577', 'rs4978533', 'rs11787959', 'rs17762224', 'rs34345384', 'rs3810912', 'rs17762372', 'rs11790675', 'rs10513188', 'rs11793226', 'rs4978534', 'rs4319172', 'rs4384054', 'rs55954029', 'rs13284852', '9:113206045:G:GT', 'rs34320546', 'rs45623732', 'rs4388519', 'rs11790645', 'rs112102053', 'rs4129395', 'rs4129396', 'rs4129397', 'rs10114381', 'rs10114423', 'rs10817460', 'rs7859354', 'rs4571803', 'rs10739388', 'rs12343532', 'rs10817461', 'rs10739389', 'rs7855694', 'rs7859189', 'rs111610616', 'rs11790511', 'rs7035660', 'rs6477997', 'rs3810914', 'rs4979223', 'rs4979224', 'rs4978536', 'rs2233913', 'rs7850357', 'rs10981693', 'rs4560868', 'rs4979225', 'rs10739390', 'rs10121845', 'rs10513189', 'rs10125992', 'rs10123415', '9:113231563:C:CA', 'rs10513190', 'rs10981698', 'rs10759631', 'rs4284098', 'rs6477998', '9:113235157:G:GA', 'rs7864452', 'rs6477999', 'rs10081797', 'rs10759632', 'rs4979226', 'rs7851395', 'rs7851623', 'rs12338001', 'rs10759633', 'rs10817465', 'rs10739391', 'rs7041615', 'rs7038769', 'rs7022397', '9:113246351:A:AT', 'rs10817467', 'rs11793978', 'rs11792628', 'rs10759635', 'rs371946292', 'rs10817468', 'rs7861707', 'rs10759636', 'rs10513202', 'rs10759637', 'rs12338803', 'rs111976327', 'rs12350643', 'rs12350705', 'rs10981710', 'rs11794214', 'rs11794663', 'rs10124895', 'rs10125030', 'rs3087548', 'rs12337498', '9:113269542:C:CTTTAG', 'rs12337631', 'rs12337709', 'rs4979229', 'rs9299214', 'rs10117451', 'rs10120404', 'rs3810917', 'rs3810918', 'rs3810919', 'rs10116039', 'rs78610102', 'rs113702392', 'rs10817474', 'rs12343629', 'rs10759638', 'rs11552582', 'rs17763934', 'rs10981712', 'rs17764013', 'rs17831500', 'rs111656445', 'rs12236683', 'rs4979231', 'rs4979232', 'rs10981715', 'rs6478000', 'rs7847295', 'rs11789755', 'rs10981720', 'rs7849326', '9:113295402:A:ATATTG', '9:113295434:A:ATGAAT', 'rs4979233', 'rs10817475', 'rs3750535', 'rs3750534', 'rs3750533', 'rs3750532', 'rs2296073', 'rs78371876', 'rs7027833', '9:113302130:C:CTCCA', 'rs4979236', 'rs10759642', 'rs10817486', 'rs4978539', 'rs7038037', 'rs2418250', 'rs10981777', 'rs3088235']	151	2.354126036056968e-28	2.2112959832757304e-23	0.13333333333333333	-8.978179787569523	1.609208605602492	3.3632304448331034	1.386196646363546	2.115354585147408	1.3758844954558922	-9.96306876103322	-0.9097999935837486	0.4350167392204419	-3.8057295062808314	2.008332599955291	1.7146590310403218	0.8694867626405128	-4.684267838646192	0.367056814736968	Both
rs13298002	133279554	9	1245	133174961.0	133477646.0	3.07e-28	86	['rs142397281', 'rs79829688', 'rs76782059', 'rs144380047', 'rs12348292', 'rs13301148', 'rs7468115', 'rs7466151', '9:133240419:A:AAAAT', 'rs12004298', 'rs12002997', 'rs12002576', 'rs11792324', 'rs11793768', 'rs7036324', 'rs7466988', 'rs7466962', 'rs35664240', 'rs34531929', 'rs9411364', 'rs11789207', 'rs4363269', 'rs7025839', 'rs9411473', 'rs9411370', 'rs7047076', 'rs9411474', 'rs34266669', 'rs199969472', 'rs76700116', 'rs34063729', 'rs7849280', 'rs9411475', 'rs13291798', 'rs34085694', 'rs34039247', 'rs117308290', 'rs1053878', 'rs67318122', 'rs13301309', 'rs7020432', 'rs11793580', 'rs148970980', 'rs11791989', 'rs28563050', 'rs72775478', 'rs72775479', 'rs111431690', 'rs79518626', 'rs34512234', 'rs11244086', 'rs642125', 'rs2491', 'rs671537', 'rs590819', 'rs41296101', 'rs28615629', 'rs28715750', 'rs41316980', 'rs72775494', 'rs41307426', 'rs28551042', 'rs28683508', 'rs111587591', 'rs36217942', 'rs36219561', 'rs72779210', 'rs148336913', 'rs36220235', 'rs36220584', 'rs28408693', 'rs72779217', 'rs72779218', 'rs28641026', 'rs28503257', 'rs36223203', 'rs117497898', 'rs28627930', 'rs372595083', 'rs4962054', 'rs34209214', 'rs28615428']	82	3.074405662357019e-28	5.279999999999946e-30	0.3333333333333333	-0.28633180569162536	-0.2669885200980847	-0.7712799736270215	-6.283047297447871	-6.44317455296707	-1.7772263847335203	-0.2474732386013739	4.649959634922655	-11.37966858333697	-0.1472128731468148	7.670745153283503	-0.09021042519461736	9.4780818866684	3.8264586020832057	-3.5191082457596634	Both
rs10975515	6247117	9	1163	6246144.0	6324744.0	4.06e-28	118	['rs10975514', 'rs7849201', 'rs11792139', 'rs10975516', 'rs11792633', 'rs1317230', 'rs1330383', 'rs1929992', 'rs58994941', 'rs10815394', 'rs1113573', 'rs10975519', 'rs7044343', 'rs7857724', 'rs7871381', 'rs1412421', 'rs7047921', 'rs12336076', 'rs1332290', 'rs1048274', 'rs10815398', 'rs16924328']	22	4.06214709551003e-28	5.629999999999737e-40	0.06666666666666667	-1.0530305298011402	-1.5288686880715754	-13.233376724186726	-2.2182029162390213	-1.9806191475934087	-0.9906653825300764	0.3721851523904925	-0.9533949483049058	-3.255733137031545	-0.6243709477983562	2.1835273105802337	0.6405255252432068	1.4050984667275217	-1.5613465748436086	0.3273052791050879	Both
rs55660309	33832723	9	1189	33620161.0	34078089.0	4.14e-28	94	['rs855515', 'rs855516', 'rs855520', 'rs855533', 'rs10971612', 'rs4879722', 'rs855543', 'rs1101845', 'rs1101846', 'rs855545', 'rs855547', 'rs10814021', 'rs62559943', 'rs10814022', 'rs855446', 'rs4879724', 'rs4879725', 'rs10971627', 'rs4879726', 'rs4878549', 'rs10971632', 'rs2205074', 'rs149853789', 'rs11562254', 'rs7341823', 'rs60129940', 'rs12236718', 'rs1856195', 'rs1856197', 'rs1856196', 'rs10971649', 'rs61320072', 'rs2890526', 'rs59962998', 'rs60729569', 'rs10971659', 'rs10971668', 'rs10971669', 'rs10971674', 'rs62559230', 'rs10971678', 'rs10971680', 'rs62559231', 'rs62559234', 'rs58834469', '9:33760181:G:GT', 'rs10971687', 'rs10971688', 'rs56899399', 'rs10971689', 'rs2380866', 'rs2178824', 'rs10758230', 'rs10971696', 'rs116967726', 'rs10758231', 'rs10733471', 'rs10758232', 'rs10971698', 'rs10814047', 'rs62555900', 'rs10971704', 'rs2075584', 'rs16935971', 'rs10971709', 'rs10971711', 'rs10971720', 'rs62555904', 'rs75388204', '9:33830769:A:AG', 'rs10971724', 'rs7468236', 'rs62555906', 'rs56270678', 'rs112987610', 'rs10814051', 'rs10971738', 'rs60526731', 'rs10971745', 'rs10971749', 'rs10971892', 'rs28816409', 'rs10971894']	83	4.136459530188095e-28	6.363116531564646e-16	0.26666666666666666	1.4374690991946817	-0.724859413354498	0.5659329909641343	1.2965152364052408	2.307695826551688	8.082156895993457	-2.094877341823985	4.795293991482251	-3.3845311591415066	4.512125062215088	7.847582748350363	3.1787440959738875	7.578655509261781	-6.113147653414629	-3.727017716392604	Both
9:123187268:T:TA	123187268	9	1237	122938257.0	123281731.0	5.3799999999999985e-28	214	['9:122938257:T:TA', 'rs3758332', 'rs10985827', '9:122939480:T:TA', 'rs2487387', 'rs13284547', 'rs10818764', 'rs6478585', 'rs10818767', 'rs10760259', 'rs10760260', 'rs2044765', 'rs10985840', 'rs10985841', 'rs10818769', 'rs12376909', 'rs12375673', 'rs9695700', 'rs1449962', 'rs10818771', 'rs2192432', '9:122962403:G:GA', 'rs10818773', '9:122963759:A:AAAG', 'rs62580262', 'rs12002865', 'rs4838029', 'rs34443689', 'rs33957331', 'rs634305', 'rs10985844', 'rs618746', 'rs10985846', 'rs2791438', '9:122978877:C:CATTTT', 'rs679064', 'rs9409266', 'rs614274', 'rs600967', 'rs676805', 'rs624108', 'rs618275', 'rs593930', 'rs10818775', 'rs7863124', '9:122997582:T:TTTTC', 'rs586863', 'rs587364', 'rs7870270', 'rs667057', '9:123002704:A:AATATT', 'rs10985855', 'rs674625', 'rs10985856', 'rs2167128', 'rs12379325', 'rs10818776', 'rs646162', 'rs10985862', 'rs623038', 'rs675273', 'rs653441', '9:123016562:T:TTTA', 'rs10985864', 'rs592564', 'rs592977', 'rs62580279', 'rs620361', 'rs2539931', 'rs671644', 'rs10985867', 'rs686661', 'rs10760265', 'rs2791439', 'rs591883', 'rs10818778', 'rs631086', 'rs7031933', 'rs662117', '9:123038517:C:CT', 'rs600216', 'rs644490', 'rs633222', 'rs644712', 'rs646545', 'rs677922', 'rs584048', 'rs10985872', 'rs16912523', 'rs12379685', 'rs2095962', 'rs2275510', '9:123049189:T:TGTTAAA', 'rs7020047', 'rs2024381', 'rs2241083', 'rs2211425', 'rs2797455', 'rs2430398', 'rs803734', '9:123058545:A:AT', 'rs76671344', 'rs7849410', 'rs700059', 'rs700061', 'rs700062', '9:123069575:T:TA', 'rs803733', 'rs700064', 'rs700065', 'rs10985882', '9:123077051:G:GA', 'rs700066', 'rs700067', 'rs700068', 'rs803715', 'rs803714', 'rs700069', 'rs700070', 'rs700071', 'rs700072', 'rs700074', 'rs62580314', 'rs12686096', 'rs12005838', '9:123089081:A:AAG', 'rs700076', 'rs78927059', 'rs1554731408', 'rs12351386', 'rs783203', 'rs783202', 'rs783200', 'rs700078', 'rs700079', 'rs700080', 'rs700081', 'rs7854147', 'rs12002466', 'rs700082', 'rs9032', 'rs62578960', 'rs78303085', 'rs700083', '9:123107818:C:CATTG', 'rs700085', 'rs700086', 'rs700088', '9:123112859:A:AAGGGGC', 'rs700091', 'rs700092', 'rs803732', 'rs10985890', 'rs7044347', 'rs9886870', 'rs10985892', 'rs7019463', 'rs7048271', 'rs62578996', 'rs803736', 'rs700095', 'rs3758331', 'rs10121252', 'rs803726', 'rs7035966', 'rs7871718', 'rs770857399', 'rs2540076', '9:123187953:T:TAC', 'rs4838032', 'rs142285425', 'rs10985900', 'rs10818789', 'rs1089996', 'rs4838033', '9:123203988:A:AAAAC', '9:123206258:G:GT', '9:123207806:G:GA', 'rs2540074', 'rs2000242', 'rs2000243', 'rs2000244', 'rs62579000', 'rs7026688', '9:123215310:G:GCCT', 'rs2900212', '9:123219098:C:CT', 'rs10985908', 'rs7031111', 'rs2488465', 'rs9299287', 'rs7021257', 'rs2153920', 'rs2488597', 'rs10985910', 'rs10818794', 'rs10985911', 'rs10985913', 'rs4838035', 'rs6478600', 'rs2416898', 'rs2416899', 'rs4838036', 'rs10985915', 'rs10818797', 'rs10985917', 'rs3758333', 'rs4838037', 'rs10818799', 'rs12344903', 'rs10985922', 'rs10985923', 'rs10760271']	213	5.384439241133632e-28	6.057189003515897e-17	0.2	-3.1285682125896885	-1.2423140867488585	4.138958261311358	1.6473143813802915	1.8711146783515664	-6.1694939764639445	0.6985863637468455	-1.5575844306790396	5.097129685144344	-8.364107081433076	-4.511589620482543	1.1016927515165218	-5.72883900985027	-1.416328332259761	3.584999630534996	Both
rs74493046	110856478	9	1228	110628735.0	111062287.0	5.7900000000000005e-28	52	['rs55685723', 'rs71501639', 'rs12335442', 'rs10980510', 'rs10980513', 'rs34879623', 'rs71501642', 'rs71501643', 'rs71501644', 'rs149476429', 'rs41279053', 'rs77305778', 'rs34044139', 'rs34995660', 'rs118017699', 'rs4506297', 'rs72760470', 'rs72760471', 'rs55931626', 'rs10980591', 'rs76662506', 'rs10980596', 'rs62571450', 'rs10980598', 'rs10980599', 'rs56298535', 'rs10817099', 'rs10980600', 'rs10980602', 'rs4978964', 'rs1030005', 'rs2418129', 'rs981286', 'rs7024453', 'rs62570357', 'rs62570358', 'rs62570359', 'rs41506255', 'rs57526654', 'rs7048533', 'rs116912746', 'rs182967839']	42	5.792172577579929e-28	1.460000000000021e-32	0.13333333333333333	2.765819231669816	2.0240597922431967	8.105799024237562	2.2241849976690817	2.6830687137060307	11.882463570182464	1.0208215341415592	0.4346878757840639	0.9827489755801079	0.5567181707745242	1.2608386098033892	1.1047890646415597	0.9875399667033734	0.8753692969663318	-1.056604775774481	Both
rs10814068	34077937	9	1189	33942425.0	34147185.0	1.34e-27	34	['9:33942425:A:AAAC', '9:33976844:G:GTA', 'rs12340767', '9:34072129:T:TAG', 'rs35017035', 'rs4008760', 'rs9657619', 'rs58777673', 'rs16935392', 'rs10971913', 'rs4879741', 'rs4879742', 'rs10971917', 'rs4878553', 'rs61167233', 'rs139628228', 'rs145111500', 'rs10971931', 'rs10971932', 'rs114689532', 'rs200790840', 'rs7470431', 'rs10971942', 'rs57963268', 'rs2151710', '9:34134766:G:GCGCTGCTGCCA', 'rs1125015', 'rs10117267', 'rs76474349', 'rs4879754', 'rs61561392']	31	1.340122122403644e-27	4.0200000000000185e-20	0.26666666666666666	4.128586580291601	2.2328172235912818	3.4823680970756916	4.7713447561221125	4.651205675830309	9.187520619527293	-0.2902865860971097	1.5051131062255776	-0.2724461391527642	7.659265127305112	6.7863574757684155	-0.4112284892860397	8.107433844565518	-4.0661313581568805	-1.0372529218037612	Both
rs11792075	96376018	9	1216	96333322.0	96592400.0	1.43e-27	9	['rs11789769', 'rs145904944', 'rs112395212', 'rs112483921', 'rs142163540', 'rs75837839', 'rs7035715', 'rs111299237', 'rs111562524']	9	1.425111642561096e-27	7.879999999999955e-38	0.13333333333333333	-1.0183113841349594	-0.880724412781453	0.8891136568304432	0.5233740198480794	0.1523523974905415	0.4783515662363804	0.11046450306070273	12.856771197325267	0.5503723637703556	-2.057616099156661	-0.26632749445562737	-1.2414460945956838	0.21602789992939184	0.8643038423107825	-7.92238369423509	Both
rs28365587	129197336	9	1241	129196254.0	129216388.0	2.3400000000000003e-27	34	['rs1411078', 'rs416559', 'rs368562', 'rs422134', 'rs4836643', 'rs422861', 'rs479715', 'rs10988246', 'rs10988247', 'rs10988248', '9:129202054:A:AT', 'rs201926635', 'rs13289026', 'rs10760594', 'rs10760595', 'rs7861967', 'rs7039420', 'rs12686182', 'rs7024576', 'rs6478871', 'rs7856501', 'rs10988249', 'rs1536547', 'rs1536885', '9:129214941:G:GT', 'rs10988250', 'rs17440167']	27	2.3423032331150483e-27	1.8499999999999634e-19	0.13333333333333333	0.7896486292160435	3.4235890495813406	1.8483481109673083	-4.178064724056221	-5.516407229050151	2.5309316937515067	0.6074127939512332	3.7877789304002674	-4.818006015896937	-0.4337720224410157	0.4130854625447172	-2.6269262725233826	1.705796365832079	-9.021814074724892	-1.7640355150436702	Both
rs45582831	6588227	9	1164	6615076.0	6785783.0	5.09e-27	8	['rs117871988', 'rs148923395', 'rs145325993', 'rs112382558', 'rs10115836', 'rs75791870', 'rs149588397', 'rs76656308']	8	5.0903447621885684e-27	4.239999999999768e-40	0.06666666666666667	1.8149473562090024	1.5561770378446829	13.254666068491753	2.970206115987509	2.5144446942458982	1.2238680714335164	-0.13893564940210226	0.1553352847437225	3.075287114186839	1.8073867399076529	-0.5369820689561217	-1.5047086430831549	0.05642279260782025	-0.7931438797276384	0.6935347913465125	Both
rs10965228	22082381	9	1178	21954654.0	22090417.0	5.75e-27	4	['rs10965199', 'rs10965227', 'rs66478960', 'rs10965230']	4	5.748749491416691e-27	2.1499999999999726e-24	0.26666666666666666	-7.1984519479634805	-2.085730963711865	-6.3061834646915536	0.017470834489987142	1.11355299796528	-4.625886238718809	-2.956849279455935	-6.134551083587126	1.68871531122953	-10.192130490607152	-2.0061991925202274	2.4428200911602187	-3.650235483475417	-4.340745680567396	-1.1247452521091368	Both
rs79289177	628410	9	1158	651127.0	656879.0	7.930000000000001e-27	287	['rs7866461', 'rs7021495', 'rs6477082', 'rs12003931', 'rs56349412', 'rs200699947']	6	7.931812534899941e-27	0.0401646874986483	0.0	2.0520511930846657	-1.3790932654306176	0.5134909313352858	1.5114244355252413	0.12824404890405575	-0.5815972436110195	-1.5827256910833387	-0.8878429986170752	0.6751190947760907	1.433602585420578	-0.3087692293313372	-0.6465457167368815	1.7038570677537714	1.5342832091815697	1.3795607210669147	Joint only
rs11138316	79644068	9	1202	79560614.0	79733856.0	8.22e-27	120	['9:79560614:C:CGT', 'rs2378421', 'rs2807305', 'rs7031185', 'rs6559485', 'rs2807304', 'rs946806', 'rs2807303', 'rs2791567', 'rs7851765', '9:79578831:A:AT', 'rs7852171', 'rs2807302', 'rs6559486', 'rs2791569', 'rs2807301', '9:79585662:A:AT', 'rs2791570', 'rs2791572', 'rs2791573', 'rs113790286', 'rs6559487', 'rs7031876', 'rs2791574', 'rs1113107', 'rs11999556', 'rs1417081', 'rs2807310', 'rs12351219', 'rs2807308', '9:79617834:G:GA', 'rs2807307', 'rs7044519', 'rs2791576', 'rs4242612', 'rs10119848', 'rs10125657', 'rs12337384', 'rs4436200', 'rs11138314', 'rs28536739', 'rs12343514', 'rs72734304', 'rs72734305', 'rs11138315', 'rs4877145', 'rs12554183', 'rs7019624', 'rs5023335', 'rs7470165', 'rs12350950', 'rs12337256', 'rs2027005', 'rs10780319', 'rs4339716', 'rs56307066', 'rs4877146', '9:79666846:T:TA', 'rs10867407', 'rs12342140', '9:79671059:T:TA', 'rs1475674', 'rs2297498', 'rs7865425', 'rs7868799', 'rs10746593', 'rs1475676', 'rs12236143', 'rs10867408', 'rs10867409', 'rs12005090', 'rs3902072', 'rs3901862', 'rs3902073', 'rs7860668', 'rs11138320', 'rs11791473', '9:79678618:C:CT', 'rs11138327', 'rs11791878', 'rs11138328', 'rs10867411', 'rs7859802', 'rs11138329', 'rs7863550', 'rs11138330', 'rs9722721', 'rs11138331', 'rs10867412', 'rs10867413', 'rs1316823', 'rs4877500', 'rs12349682', 'rs4877501', 'rs13290472', 'rs6559491', 'rs11138336', 'rs7857305', 'rs7039267', 'rs1930259', 'rs10867416', 'rs2016420', 'rs1930257', 'rs11138340', 'rs10732691', '9:79725670:G:GT', '9:79726542:G:GAAAA', 'rs4355856', 'rs4285553', 'rs10117847', 'rs10746597', 'rs2027007', '9:79730520:T:TAGTTA', 'rs2151146', 'rs2151145', 'rs4475582', 'rs4387054', '9:79732904:T:TA', 'rs4877504']	119	8.216243907716959e-27	3.820000000000047e-27	0.13333333333333333	5.655935136832796	4.001658643761369	2.4356757965635785	-1.6381951070666485	-2.127542909561845	1.0509294355297707	1.493883774666037	-2.255260219779247	0.11353174109481552	10.790429517772763	-3.82457098399152	-1.7732396770941767	-3.4469278419002887	0.1043104314178686	-1.115633608294593	Both
rs10758226	33759365	9	1189	33667254.0	33782143.0	8.67e-27	101	['rs11496270', 'rs11515361', 'rs12377701', 'rs1101843', 'rs855464', 'rs10971638', 'rs855461', 'rs12683646', 'rs1765399', 'rs855462', 'rs855463', 'rs855421', 'rs10814031', 'rs855432', '9:33696707:T:TTAAAAA', 'rs12685300', 'rs10971648', 'rs855434', '9:33704582:A:AACGGGCTTTGCACT', 'rs2786629', 'rs1101836', 'rs1734629', 'rs1765367', 'rs2786628', '9:33714373:T:TATA', 'rs855457', 'rs10971656', 'rs72711716', 'rs10514827', 'rs1769723', 'rs706136', 'rs855443', 'rs855444', 'rs10814041', 'rs11523735', 'rs9776927', 'rs2790729', 'rs860618', 'rs7032960', 'rs10971676', 'rs75870329', '9:33757474:C:CT', 'rs855419', 'rs10758227', 'rs2142057', 'rs10758229', 'rs1554665338', '9:33770142:C:CTT', 'rs855467', '9:33771643:T:TTG', 'rs10814046', 'rs10971695', 'rs2790732', 'rs1071264', 'rs706138']	55	8.67077253346251e-27	2.852499146140979e-14	0.26666666666666666	-4.408461545853723	-1.8025412712894413	-2.825290026242918	-6.562702100941751	-5.239178189397491	-7.6048430227353885	-1.1345184439029568	0.011298670949231352	-1.8500499240008417	-6.6790620358396255	-4.910589042224768	3.9341076181595462	-7.505968212134844	1.9345136439347568	2.88094473323912	Both
rs72755331	111090841	9	1229	111162173.0	111234764.0	1.4500000000000002e-26	3	['rs56010415', 'rs72761341', 'rs55810007']	3	1.445862759935831e-26	1.6700000000000328e-36	0.06666666666666667	-3.7241170236370498	-1.2914663967324995	1.2858082221530691	0.16971535209587446	0.02600543928175853	-12.618486498513525	-2.370771529709221	-0.6007012294906698	-1.992456440335071	-0.5844553455866939	2.619805229092521	0.07709119189276029	3.1344101163859786	-0.6475748009148683	-0.6848255666619596	Both
rs74878725	136968264	9	1249	136841746.0	136973246.0	2.01e-26	145	['rs2077581', 'rs2077550', 'rs10870132', '9:136849184:T:TG', 'rs872463', 'rs10123375', 'rs7869864', 'rs2275156', 'rs2236544', 'rs1806500', '9:136860922:A:AG', 'rs945385', 'rs10781517', 'rs7037205', 'rs7025238', '9:136866378:C:CG', 'rs10870133', 'rs4880147', 'rs4880148', 'rs10747036', '9:136869876:C:CT', 'rs4880149', 'rs4880150', 'rs10116850', 'rs4880151', 'rs7032070', 'rs4880152', '9:136878577:C:CA', '9:136878721:T:TA', '9:136879037:A:AG', '9:136879524:A:AAAC', 'rs10747037', 'rs10781519', 'rs11145913', 'rs7048334', 'rs7023607', 'rs7048473', 'rs10747038', 'rs3739943', 'rs3739942', 'rs4880153', 'rs4880154', '9:136884577:G:GAC', 'rs10781520', 'rs11145918', 'rs2784076', 'rs2784075', 'rs1800631', 'rs2784074', 'rs2811757', 'rs10870140', 'rs10870141', 'rs7047374', 'rs17250281', '9:136903550:A:AT', 'rs7028806', 'rs7868660', 'rs7868671', 'rs10735659', 'rs10781521', 'rs4880156', '9:136904780:G:GAATAGTTGCTTCATAAAAGCCA', 'rs7868124', 'rs7854924', 'rs4880157', 'rs10119096', 'rs6560650', '9:136909037:C:CAAA', 'rs7388748', 'rs11271971', 'rs4636298', 'rs4567138', 'rs4448378', 'rs4880158', 'rs4880159', 'rs17250448', 'rs17250462', 'rs13301872', 'rs7872595', 'rs4880160', 'rs4880161', 'rs4880162', 'rs4880163', 'rs7039663', 'rs7027246', 'rs7034762', 'rs4880164', 'rs7030079', 'rs7048838', 'rs7048940', '9:136923717:C:CTT', 'rs17250673', '9:136926477:G:GGA', 'rs3750511', 'rs4880076', 'rs2386139', 'rs2386140', 'rs6560651', 'rs7028413', 'rs10747040', 'rs4880166', 'rs7039147', 'rs10747041', '9:136933056:C:CT', '9:136933202:T:TA', 'rs4880168', 'rs35055192', 'rs7045803', 'rs10572771', 'rs6560652', 'rs10116414', 'rs10118333', 'rs871839', '9:136938763:A:AT', 'rs7040705', 'rs2271872', 'rs28578007', 'rs2071006', 'rs7862602', 'rs372533749', 'rs4880172', 'rs2271869', 'rs2271868', 'rs868102', 'rs13302464', '9:136960547:G:GGC', '9:136961416:A:ACAGGGCTGCGAGGGGACTGCCT', 'rs908839', 'rs885070', 'rs11145948', 'rs11145949', 'rs4542025', 'rs13292961', 'rs13289286', 'rs7040970', 'rs7868669', 'rs11145951', 'rs7019538', 'rs57024841', 'rs11145954', 'rs908829', 'rs2386136', 'rs11790360', 'rs7851828']	144	2.0107581691719962e-26	5.34486634021234e-18	0.13333333333333333	-6.252670393749206	-1.5264144403809463	-1.9401706613224845	-3.4398863741102463	-3.809775048649601	3.958772990183288	-4.078776474229634	3.2573926871852263	-2.4942777393445583	-8.645759328209081	-1.0964274024439242	-1.1458131041139366	-0.4309180606568971	0.4702691755184282	0.762448095485285	Both
9:82462105:A:AT	82462105	9	1205	82213762.0	82521000.0	2.0799999999999999e-26	269	['rs2209725', 'rs2788105', 'rs2788104', 'rs2788103', 'rs2788102', 'rs2788101', 'rs2788099', 'rs7025964', 'rs7861601', 'rs7027988', 'rs7042424', 'rs10867832', 'rs11139520', 'rs10867833', '9:82239975:A:ATT', 'rs7864217', 'rs11533038', 'rs10867834', 'rs4489388', 'rs7861490', '9:82249280:C:CA', 'rs10780541', 'rs10867835', '9:82256797:C:CT', '9:82259318:G:GA', 'rs7038576', 'rs4493981', 'rs4403491', 'rs33918277', '9:82264143:C:CT', 'rs10867836', '9:82267364:A:AT', 'rs10867837', '9:82268088:C:CT', 'rs4877229', '9:82271793:G:GT', 'rs4563967', 'rs10867839', 'rs10867840', '9:82279021:A:AAAG', 'rs7021352', 'rs1933577', 'rs7857885', '9:82283901:A:AG', 'rs4242617', 'rs1933578', 'rs4510938', 'rs10780543', 'rs1890344', 'rs10123309', 'rs10117890', 'rs11139535', '9:82308882:G:GA', 'rs10115556', 'rs11794308', 'rs1933581', '9:82315261:A:AT', 'rs10867842', 'rs11139538', 'rs7859164', 'rs7859493', 'rs4338186', 'rs4263847', 'rs113100432', '9:82331515:G:GAAAATATGA', 'rs796910457', '9:82331517:G:GCCAT', 'rs796085663', '9:82331518:T:TA', 'rs1933586', 'rs1933584', 'rs1933583', 'rs1933580', 'rs2774635', 'rs2788106', 'rs2788107', 'rs2788108', 'rs1330834', 'rs9410578', 'rs2788109', 'rs2774634', 'rs1929097', 'rs2788110', '9:82349661:C:CA', 'rs1933582', 'rs2993516', 'rs2788112', 'rs4877231', 'rs7047870', 'rs4877691', 'rs6559659', '9:82368077:C:CA', 'rs1411668', 'rs4276765', 'rs1888327', '9:82370596:A:AC', 'rs10867844', 'rs7849168', 'rs35064221', 'rs1330831', 'rs1330832', 'rs1330833', 'rs13285218', 'rs7848262', 'rs7848263', 'rs7848823', 'rs7020546', 'rs7852603', 'rs11139554', 'rs12002791', 'rs12002792', '9:82383146:G:GAC', 'rs138513489', 'rs200962410', 'rs7869199', 'rs10780545', 'rs6559660', 'rs7849806', 'rs7863912', 'rs12352820', 'rs11139560', 'rs10114756', 'rs28520227', 'rs7048894', '9:82400429:G:GGAA', 'rs80020015', 'rs77910739', 'rs71487657', 'rs13440026', 'rs7024898', 'rs10125999', 'rs10113923', 'rs7874946', 'rs7869176', 'rs10124221', 'rs7874021', 'rs11139564', 'rs10512125', 'rs10123160', 'rs2378631', 'rs11139566', 'rs12684886', '9:82418770:A:AT', 'rs13284454', 'rs12551702', 'rs7048952', 'rs12551735', 'rs951577', 'rs13285806', 'rs13290374', '9:82428879:C:CAGATAT', 'rs7854052', 'rs3892417', 'rs2889949', 'rs2889950', 'rs35501117', 'rs2378635', 'rs4478643', 'rs4877232', 'rs4877692', 'rs12350753', 'rs34637520', 'rs34845422', 'rs11139569', 'rs11139570', 'rs13290533', 'rs13295637', 'rs1476409', 'rs6559666', 'rs35250814', 'rs7018522', 'rs4877693', 'rs7865649', 'rs7850751', 'rs12684844', 'rs1041392', 'rs34587684', 'rs35103886', 'rs10512128', 'rs12685656', 'rs2026194', 'rs3904318', 'rs3904319', 'rs3904320', 'rs3904321', 'rs12684960', 'rs7857318', 'rs7860745', 'rs4403492', 'rs7847565', 'rs11139576', 'rs12555140', 'rs13290288', 'rs12555428', 'rs12551685', 'rs12552002', 'rs7046558', 'rs7046838', 'rs7046852', 'rs56291243', '9:82474966:A:AAAAT', 'rs12683121', 'rs12685162', '9:82475803:T:TCTGC', 'rs17085530', 'rs17085531', 'rs67968529', 'rs7021813', 'rs7036901', 'rs7037151', 'rs35677430', 'rs35576282', 'rs12683715', 'rs35294902', '9:82478510:A:ATATATTT', 'rs1330816', 'rs34030580', 'rs12553852', 'rs7847908', 'rs12551339', 'rs1330838', 'rs7467255', 'rs1411660', 'rs1411661', 'rs1330817', 'rs1330818', 'rs34867546', 'rs35089927', 'rs7850032', 'rs12553129', 'rs7865259', 'rs143413303', 'rs199941162', 'rs13299917', 'rs1330823', 'rs1411662', 'rs4877233', 'rs1411664', 'rs1411667', 'rs10120888', 'rs11139582', 'rs10512129', 'rs11139583', 'rs35559314', 'rs12686083', 'rs955975', 'rs4877697', '9:82506701:C:CAAAGAAA', '9:82506710:A:AAGAAAAAAAC', 'rs1959410', 'rs201868711', 'rs10121079', 'rs7866939', 'rs7851531', 'rs34804405', 'rs11139596', 'rs10121001', 'rs10867848', 'rs1330826', 'rs10780546', 'rs1330828', 'rs1330829', 'rs1330830', 'rs7043482']	264	2.0763357510548657e-26	3.754025190444995e-29	0.2	1.1157284859082752	0.489650349076757	0.15052612320517955	2.8260607046213866	3.672731155194552	0.34723154593849503	0.955009795952562	-6.567136393475982	-3.626726912741975	-1.4408916156120757	10.822823817349366	1.793641776881203	11.207316530484364	-0.2909538000860925	2.728936825846855	Both
rs147707926	113152303	9	1230	113187834.0	113363647.0	2.26e-26	26	['rs45559933', 'rs114763479', 'rs116708282', 'rs7863170', 'rs77168625', 'rs200427386', 'rs560856242', 'rs79761064', 'rs41305491', 'rs77361229', '9:113229567:A:AT', 'rs7042319', 'rs116786854', 'rs148202161', 'rs143219902', 'rs117711326', 'rs114184530', 'rs145234425', 'rs7025136', 'rs141940887', 'rs76363677', 'rs75332040', 'rs41276777', 'rs74415671', 'rs74930331', 'rs188079133']	26	2.262077877028282e-26	2.0399999999999707e-24	0.13333333333333333	1.693927818711716	-2.4366504832123725	0.6292001968557694	-1.996155495406596	-1.9627175734612523	-1.3050994089716073	2.5870199032725263	-0.0009838517565149156	3.704270431014969	0.12092303090884382	-9.053073243023327	-0.7734704676055127	-10.197233803061238	-5.3456362325204525	0.014755802793756668	Both
rs200261278	90797194	9	1212	90685802.0	90822511.0	3.27e-26	224	['rs1173085', 'rs7851342', 'rs7857297', 'rs1173090', 'rs1173092', 'rs183490028', 'rs78180254', 'rs113179132', 'rs10993635', 'rs10821490', 'rs16906767', 'rs13288113', 'rs13292671', 'rs111066139', '9:90694850:C:CTGTG', 'rs1173108', 'rs2613325', 'rs2810929', 'rs2613317', 'rs2613318', 'rs1172899', 'rs1172901', 'rs1172902', 'rs2613319', 'rs1172903', 'rs1172904', 'rs1172906', 'rs35311455', 'rs1172909', '9:90718763:A:AT', 'rs1172910', 'rs1172913', 'rs2810917', 'rs55751003', 'rs2810919', 'rs1035451439', 'rs1172921', 'rs934132', 'rs1148842', 'rs1148843', 'rs1172923', 'rs1172924', 'rs1172925', 'rs1172926', 'rs1173032', '9:90734423:T:TA', 'rs1172892', 'rs1148845', 'rs1172893', 'rs1173019', 'rs1173018', 'rs1173015', 'rs10993662', '9:90750521:T:TA', 'rs10993664', '9:90751442:A:AAAC', 'rs12380216', 'rs10993665', 'rs1172936', 'rs62554829', 'rs1180999', '9:90754478:A:ATCCCT', 'rs1172933', 'rs1172931', 'rs12380478', 'rs1173004', 'rs1173002', 'rs78188531', 'rs10993674', 'rs10993678', 'rs10993679', '9:90760754:A:AG', 'rs3863269', 'rs12342834', 'rs36056064', 'rs3891706', 'rs12553630', 'rs12350798', 'rs290266', 'rs3863270', 'rs291006', 'rs10821496', 'rs94626', 'rs3844199', 'rs290276', 'rs290275', 'rs290274', 'rs7023824', 'rs188313', 'rs10821497', 'rs10993688', 'rs10821498', 'rs10993689', 'rs10821499', 'rs290271', 'rs10993691', 'rs75328154', 'rs290268', 'rs10821500', 'rs167080', 'rs290258', 'rs10448310', 'rs10821504', 'rs1333637', 'rs10993693', 'rs10993694', 'rs290997', 'rs290995', 'rs290994', 'rs290993', 'rs10821506', 'rs772407', 'rs290992', 'rs290991', 'rs10821507', 'rs290990', 'rs290989', 'rs290988', 'rs290987', 'rs290986', 'rs34221447', 'rs2562397', 'rs1319677', 'rs1333635', 'rs2780701', 'rs2562396', 'rs2774260', 'rs1333634', 'rs1333633', 'rs919386', 'rs1333632', 'rs2613308', 'rs2780702', 'rs17488335', 'rs62554850', 'rs2126051', '9:90806897:T:TATTTTTG', 'rs2115485', '9:90806982:A:AC', 'rs2115484', 'rs10821508', 'rs12553524', 'rs4002565', '9:90807531:A:AC', 'rs4002564', 'rs1460835', 'rs58668584', 'rs7036417', 'rs7046316', 'rs7046173', 'rs290243', 'rs3789890', 'rs3789891', 'rs3789892', 'rs12551275', 'rs7032733', 'rs7020331', 'rs11788207', 'rs2042984', 'rs2042983', 'rs2162977', 'rs7856021', 'rs290985', 'rs1333630', 'rs914925']	165	3.270895447844005e-26	5.180098925709251e-28	0.26666666666666666	5.955828477574188	4.483496792216771	2.346674604023588	0.9622030521204524	-0.22065528416471988	8.165222621467375	3.8293264955174537	10.972532243519128	-1.203509753944124	4.042757143474794	2.044714723951872	-3.2837744951426697	3.899888531136787	0.4832000984548561	-7.169023320109654	Both
rs10965270	22163091	9	1178	22142718.0	22202226.0	4.7500000000000003e-26	11	['rs72656719', 'rs7853656', 'rs10965256', 'rs10965258', 'rs72658409', 'rs10965267', 'rs861190', 'rs10965274', 'rs1981047', 'rs140192192']	10	4.751656473727061e-26	7.318099927620877e-28	0.06666666666666667	0.14327647385335365	-0.0731618487684923	-0.16741383884462652	-1.1474258652568368	-0.7112824210303714	10.941253526765113	-2.8057071951988948	4.252730231599983	0.024634231498553184	2.64243270845043	-0.13241213837230045	0.7680270163060375	-0.7655044465913656	-0.09729442985756052	-3.5493394026963907	Both
9:133014049:A:ACAGTT	133014049	9	1244	133004940.0	133049067.0	5.15e-26	13	['rs73660593', 'rs603328', 'rs78402520', 'rs145915750', 'rs77784601', 'rs117393770', 'rs145810407', 'rs686024', 'rs80271436', 'rs139677361', 'rs4631582', 'rs138796740', 'rs77684750']	13	5.14867913594394e-26	3.978928390911959e-22	0.06666666666666667	-0.001901975662253411	-5.034166648106142	9.671654456300297	-2.949361510539468	-3.0589023096440684	2.4534562941647957	-1.2282742865367935	0.2387118161199181	-3.6926527588080353	0.02328719697499536	0.24006948774774114	-1.3920644145337298	1.6050720336716888	3.071697311729768	-2.7425250101467107	Both
rs57874597	107770565	9	1225	107736922.0	107797323.0	5.51e-26	28	['rs12347252', 'rs10979029', 'rs73518922', 'rs77288049', 'rs10115530', 'rs12338011', 'rs12338114', 'rs76253194', 'rs10117695', 'rs12348975', 'rs12348910', 'rs12337757', 'rs112133626', 'rs12347133', 'rs28376933', 'rs12339291', 'rs75107624', 'rs12343121', 'rs28784969', 'rs76852427', 'rs17625771', 'rs10118587', 'rs28399092', 'rs146893866', 'rs75250683', 'rs116105933']	26	5.507989068468416e-26	3.1048588094094407e-18	0.2	0.8457290427052732	2.207479011659502	1.6797279449076306	1.8368845559679217	-1.153971087721054	2.2817790214432825	-0.2775031805416035	6.5101648080491925	-0.4170891030356028	-0.041841202760226015	-0.9021199083804332	-8.707559998938011	3.1497521992223865	7.549061407947207	0.22090469880209346	Both
rs10993097	94215016	9	1215	94138223.0	94256989.0	8.710000000000002e-26	66	['rs7854962', 'rs55990139', 'rs7866254', 'rs10761318', 'rs10761319', '9:94144855:G:GA', 'rs10821302', 'rs10821303', 'rs10821304', 'rs10993070', 'rs10993072', 'rs12341087', 'rs67583816', 'rs10512230', 'rs10821305', '9:94155243:C:CCG', 'rs10118003', '9:94156209:C:CT', 'rs10114341', '9:94157468:G:GT', 'rs10993073', 'rs10821306', 'rs10993074', 'rs10761320', 'rs10993075', 'rs7025395', 'rs36030019', 'rs10821310', 'rs13293512', 'rs7865876', 'rs10993080', 'rs12344342', 'rs10761322', 'rs10739971', 'rs10821311', '9:94180941:T:TA', 'rs11790972', '9:94185936:A:AT', 'rs12551019', 'rs10761323', 'rs11788527', 'rs7853614', 'rs10993087', 'rs10761324', '9:94202228:A:ACT', 'rs34181781', 'rs2039012', '9:94206296:C:CT', 'rs10993095', 'rs12004367', 'rs10821316', 'rs10993096', 'rs10821317', 'rs10993100', 'rs7030004', 'rs10821324', 'rs9409706', 'rs9409498', 'rs9409708', 'rs9409709', 'rs9409710', 'rs10821325', 'rs10821326']	63	8.710072627753973e-26	4.65749460516577e-15	0.06666666666666667	3.9793106511241008	0.4392815821512229	4.434539634041545	4.2801360264014505	2.4656108502779364	1.7386920376412869	3.960153039162448	2.867556938890084	0.8323793570064203	0.6401865971607177	1.9471926110332585	-4.674595721971213	5.26825839483485	7.8358316786088125	-4.277657486764244	Both
rs2905172	133008836	9	1244	132992300.0	133022704.0	9.919999999999997e-26	18	['rs678946', 'rs638689', 'rs682437', 'rs2773814', 'rs2905173', 'rs1330292', 'rs598127', 'rs484944', 'rs513519', 'rs2773816', 'rs520812', 'rs649324', 'rs634441', 'rs557890', 'rs561517', 'rs2773817', 'rs1755624', 'rs113756918']	18	9.915328657428113e-26	6.519999999999966e-11	0.06666666666666667	-0.07558031250569756	-5.449189070236727	-1.1730444026949964	-3.3197440906446154	-3.2554821799485407	3.4090061911067258	-1.1929218015695462	-1.4677983713864264	-4.495520411852247	1.056661722990412	2.027101827774328	-1.087148922189118	3.395513482771592	4.86753294278094	-6.531302865537167	Both
rs74929629	19063369	9	1176	19000396.0	19126567.0	1.04e-25	169	['rs10811090', 'rs10811094', 'rs10811098', 'rs4977277', 'rs10511668', 'rs12348730', 'rs10123624', 'rs1932457', 'rs7028384', 'rs12236344', 'rs12236347', 'rs10757023', 'rs10811103', 'rs10757024', 'rs10757025', 'rs12379691', 'rs10811104', 'rs62560457', 'rs7851336', 'rs7854974', 'rs7855338', 'rs7855250', 'rs7855256', 'rs17810415', 'rs10963921', 'rs7035738', 'rs10963922', 'rs7036118', 'rs7036182', 'rs7036301', 'rs28510837', 'rs10963924', 'rs10963925', 'rs2095545', 'rs7038917', 'rs7859319', 'rs4977278', 'rs7043115', 'rs7043507', 'rs9298795', 'rs2171953', 'rs7022093', 'rs2130570', '9:19044138:T:TA', 'rs6475311', '9:19045436:C:CTGCAAAGA', 'rs10125646', 'rs10125677', 'rs6475312', 'rs7874503', 'rs2233798', 'rs6475313', 'rs2233802', 'rs4392990', 'rs370453280', 'rs7022613', 'rs4394488', 'rs7037772', 'rs7037787', 'rs10963932', '9:19052167:G:GT', 'rs1154673', 'rs1154672', 'rs7045844', 'rs7031392', 'rs4977489', 'rs4977490', 'rs1048169', 'rs41268999', 'rs7856768', 'rs4977492', 'rs7027346', 'rs7022576', 'rs10123400', 'rs6475314', 'rs6475315', '9:19061659:T:TC', 'rs2171955', 'rs2171954', 'rs7859259', 'rs12343169', 'rs13302748', 'rs13287117', 'rs13287517', 'rs10811107', 'rs7467618', '9:19065510:C:CA', 'rs62563593', 'rs62563594', 'rs4439216', 'rs10963935', 'rs10963936', 'rs7022807', 'rs10811108', 'rs112726130', 'rs7854858', 'rs7031375', 'rs10811109', 'rs10811110', 'rs10122990', 'rs112792028', 'rs72696466', 'rs12380322', 'rs17238021', 'rs10963938', 'rs10963939', 'rs10963942', 'rs62563640', '9:19081096:C:CG', 'rs62563641', 'rs7869183', 'rs7869414', 'rs12338267', 'rs10963948', '9:19084569:T:TG', 'rs62563642', '9:19084799:C:CT', 'rs62563643', 'rs7467294', 'rs10124438', 'rs2171957', 'rs7875404', 'rs7860122', 'rs12002212', 'rs10117076', 'rs10113939', '9:19088824:G:GC', 'rs10114769', 'rs10120860', 'rs75210221', 'rs7022450', 'rs7026929', 'rs7467137', 'rs10811112', 'rs9407939', 'rs7850487', 'rs140957568', 'rs7026281', 'rs7855423', 'rs72696492', 'rs10119019', 'rs74386364', 'rs12003940', 'rs7864553', 'rs9406759', 'rs77574378', 'rs34187939', 'rs10963971', 'rs7851199', 'rs3824369']	150	1.0357533809091048e-25	6.82618588186393e-25	0.13333333333333333	-3.815519056840403	-0.7191879538525866	-1.7735052785388032	0.5326814234456297	1.0779794904815112	-2.37524037844696	-1.6440552702616915	9.062003310709118	1.2292563836262234	-3.3971403709112256	0.09364123725706623	1.5565999041715832	-1.5156533126660074	0.2095285239274984	-10.303050200097095	Both
rs7863828	4997224	9	1163	4984154.0	5033977.0	1.0999999999999999e-25	13	['rs6476933', 'rs73639250', 'rs73639251', 'rs60763646', 'rs56845968', '9:4996674:T:TA', 'rs58346692', 'rs57291545', 'rs7865605', 'rs55689419', 'rs11525937']	11	1.1029341378205041e-25	6.149999999999963e-23	0.06666666666666667	-0.12943936613327245	-2.134278379492732	-1.7046967302328844	-2.832400100279355	-2.613004958864431	0.31255601474524497	-1.2833485228779515	-9.86089293582191	-3.6026413580774244	2.3395304027940984	1.5425664645471733	0.2809183837525055	2.08394687345858	1.1369791545931172	-1.313026555654488	Both
rs11140184	83631817	9	1206	83582829.0	83719155.0	1.9800000000000001e-25	49	['rs2811933', 'rs72746844', 'rs2780991', 'rs10780611', 'rs2780990', 'rs7023217', 'rs10746715', '9:83593542:T:TTCCA', 'rs67931741', '9:83593688:C:CT', 'rs2780989', 'rs2780988', 'rs2780987', 'rs2780985', 'rs2811898', 'rs2780983', 'rs4364707', 'rs13289229', 'rs13291631', 'rs13292088', 'rs150140193', 'rs2781006', 'rs1044214', 'rs2781002', 'rs10481737', '9:83682486:A:AAAAC', 'rs10119441', 'rs10868039', '9:83684863:C:CAGATAAG', 'rs11140214', 'rs10217326', 'rs6559740', 'rs12346707', 'rs7856081', 'rs10124714', 'rs11140224', 'rs2068465', 'rs7866941', 'rs12337714', 'rs12351483']	40	1.9826858663840018e-25	8.359999999999988e-12	0.13333333333333333	-5.5553853375829885	-1.1883437699001298	6.8322379977003775	0.8959602378432205	1.1074393981168458	-2.2249886514558384	-4.1932385395289735	3.588175592057964	2.625546467222954	-5.377564904014863	-2.686985882537825	-0.04867161124210129	-2.9068399056040857	-3.4187910848349397	0.27731792104112085	Both
rs41381344	127846667	9	1240	127843069.0	128013402.0	2.3699999999999997e-25	60	['rs7847860', 'rs73669433', 'rs116977475', 'rs57275097', 'rs77306199', 'rs114313235', 'rs78181560', 'rs7027357', 'rs73602391', 'rs73606470', 'rs112111584', 'rs79086185', 'rs1062665', 'rs3818509', 'rs10819318', '9:127909913:T:TC', 'rs10739700', 'rs76064282', 'rs77794990', 'rs41276216', 'rs74564440', 'rs41306455', 'rs75862314', 'rs56217427', 'rs76415427', 'rs76909445', 'rs75489680', 'rs112283490', 'rs112619064', 'rs7865476', 'rs79270942', 'rs77418918', 'rs77462457', 'rs111975263', 'rs77598536', 'rs866106805', 'rs116469901', 'rs75465804', 'rs80059683', 'rs75558322', 'rs74492401', 'rs78858035', 'rs76418798', 'rs75390484', 'rs117158033']	45	2.3650343772464803e-25	3.639999999999964e-25	0.3333333333333333	5.797776318471928	1.5899858260611708	2.256249661382512	10.363346314809057	10.24785409331056	5.610279586660316	4.864063486714395	-4.493081205916279	8.513335626146523	2.4451298457589905	1.935842450169374	0.7641732589142427	1.6357496195302963	2.1506352595752642	4.544369234575981	Both
rs3124757	133480981	9	1245	133482927.0	133518513.0	2.8699999999999997e-25	26	['rs71505203', 'rs28421534', '9:133495976:T:TTG', 'rs4962157', 'rs4962158', '9:133498236:G:GGAGGGGCTAGT', 'rs4598320', 'rs10121728', 'rs9722449', '9:133510355:C:CT', 'rs9802757', 'rs62643568', 'rs28575689', 'rs9721620', 'rs11507715', 'rs62576043']	16	2.8654472528246835e-25	9.389999999999918e-17	0.2	0.7553933535509955	-1.5324071263338428	-0.3860198066217192	-3.950770492449882	-5.1304827789206415	-0.4366364828955822	-0.6840857810673691	3.9438016484828533	-8.312255474419672	2.634424681783873	4.700126800112403	-3.112515933892916	7.91164983013048	5.914443261185826	-2.2723397119171738	Both
rs2737273	35716069	9	1190	35641077.0	35870940.0	3.7600000000000004e-25	116	['rs35086155', 'rs17466775', 'rs2297880', 'rs56021343', 'rs1538537', 'rs71521283', 'rs3829077', 'rs35234337', 'rs10972554', 'rs2297879', 'rs67214380', 'rs4879923', 'rs1890595', 'rs3750431', 'rs3750432', 'rs1538535', 'rs760402', 'rs760401', 'rs1243872', 'rs2756895', 'rs1243873', 'rs3793537', '9:35687776:C:CA', 'rs3793538', 'rs3793539', 'rs3793540', 'rs13291033', 'rs13285942', 'rs2145924', 'rs2025126', 'rs35656035', 'rs11541908', 'rs55810625', 'rs2249250', 'rs2295795', 'rs2295797', 'rs1534847', 'rs41277065', 'rs1985474', 'rs7873822', 'rs4142495', 'rs3763630', '9:35733701:T:TAAAA', 'rs2181028', 'rs34478611', '9:35762941:T:TGTCTTGCCAGAG', 'rs1885376', 'rs34785797', 'rs7038212', 'rs7038680', 'rs13301140', 'rs35028801', 'rs1885370', 'rs6476491', 'rs7873145', 'rs7873327', 'rs2145923', '9:35789122:G:GT', 'rs12351065', 'rs12342037', 'rs12337802', 'rs12351422', 'rs1483397096', 'rs7866903', '9:35790581:A:AG', 'rs117157617', 'rs2228580', 'rs2236289', 'rs1322043', 'rs7021716', 'rs13288085', 'rs13293624', 'rs3793543', 'rs12347878', 'rs1322044', 'rs1078081', 'rs7034957', 'rs2890702', 'rs5812', 'rs67510740', 'rs7864199', '9:35807404:A:AGCTGGGGCC', 'rs13294264', 'rs13294295', '9:35811488:A:ACCAGGACCAGAG', 'rs878749', 'rs734158', 'rs12352115', 'rs13297513', 'rs3860996', 'rs4879930', 'rs13294256', 'rs35721248', '9:35828377:T:TACA', 'rs879284', 'rs68158112', 'rs2065039', 'rs35274950', 'rs7874478', 'rs3793545', 'rs2236292', 'rs2236294', 'rs16932706', 'rs7854812', 'rs12346647', '9:35854487:A:AG', 'rs12353412', 'rs12345598', 'rs10972600', 'rs10491555', '9:35866559:T:TA', 'rs10814288', 'rs10814290']	113	3.755205427989694e-25	4.920000000000029e-22	0.3333333333333333	9.649907684805036	2.45488414438556	2.1723138243070452	3.4334282147486803	2.279068393481228	7.535089500373463	5.789729186294748	8.761306640770798	1.6326672448293813	9.479297777221351	0.2885954209878288	-3.4320667988607267	1.9857598128458696	1.3106619478533372	-4.317229297929733	Both
rs3904744	135233	9	1158	113325.0	139529.0	5.18e-25	8	['rs12344823', 'rs7031810', 'rs7020360', 'rs7039029', 'rs9407511', 'rs9406454', 'rs9406455']	7	5.183846436191653e-25	8.499100336680933e-33	0.09090909090909091		2.498421693237993	1.1885790017845501			0.7132085572734069	1.9064314864867067		-0.8849746768116351	2.0735193302337254	2.7092111278143376	2.217744515463848	1.1374633808647077	-4.364860272669883	-11.927597577910912	Both
rs62558799	96700763	9	1216	96676066.0	96865010.0	7.509999999999998e-25	5	['rs117472601', 'rs116847121', 'rs4509454']	3	7.5139286982067535e-25	5.069999999999987e-34	0.13333333333333333	-0.4912155526919653	-0.7500443405484252	1.0514390255956745	-0.19511489774659915	-0.4342870590482516	-1.0858056187824865	-0.5640795423768693	12.160094510105667	-2.0713403609098853	-0.6021849988875946	2.384679638870822	-0.7873602654978274	3.093365853779628	-1.936373276772308	-7.735496912564567	Both
rs10758666	4936407	9	1162	4883937.0	4943454.0	7.68e-25	40	['rs10758662', 'rs10815101', 'rs969223', 'rs7852472', 'rs7856422', 'rs9969753', 'rs9969754', 'rs9969771', '9:4886494:G:GAA', 'rs10974836', 'rs7870324', 'rs1475412', 'rs1927068', 'rs2381141', 'rs1927069', 'rs7048321', 'rs7020844', 'rs6476922', 'rs7048448', 'rs7022229', 'rs6476924', 'rs10815103', 'rs1536542', 'rs7861406', 'rs10815105', 'rs10815106', 'rs10815108', 'rs2890606', 'rs7870918', 'rs10815109', 'rs1327489', 'rs1571225', 'rs10974873']	33	7.680548844402919e-25	3.0399999999999744e-25	0.06666666666666667	-0.4072300948334875	0.9322293703160296	0.8076050129780727	-2.895131273654545	-2.8941388463501734	0.3587287748498825	-0.3913101462384212	-10.380555847621144	-2.166578607997632	0.8744632965207434	0.100795246963163	-0.1456584798284195	-0.6354100732606347	0.004870397992476583	-0.4163717459111884	Both
rs9410458	89118166	9	1210	89128894.0	89134242.0	9.66e-25	4	['rs9410461', 'rs11496687', 'rs113031322', 'rs1304309']	4	9.662370784071183e-25	2.0200000000000203e-09	0.2	-0.6748564053202889	-0.8301552724209208	-0.5462108627676805	-1.032980551933165	0.8615721536376577	-5.778878961388784	2.7788006333544266	-5.99619053470113	1.891212375532285	-5.085841303494405	-0.9751577824031062	5.684755420747638	-4.361794511669186	-3.0703612495189194	-2.3031216412176727	Both
rs12379259	2622121	9	1160	2621030.0	2623615.0	1.0799999999999999e-24	2	['rs1454626', 'rs7032549']	2	1.0772680645547442e-24	1.4199999999999838e-17	0.4	-7.069940627813817	-2.9166610660151435	-4.2572034133712116	-8.018550835228169	-8.533488154330527	-4.59730055585779	-7.6343287493784855	-6.7158289917091984	-6.192014728208194	-0.1770807019276768	-2.735001456718184	-1.5627559874492676	-2.077515566837553	2.5256940254198983	2.054627473149699	Both
rs2900177	120735367	9	1236	120587233.0	120867446.0	1.29e-24	251	['rs10984962', 'rs10760105', 'rs10760106', 'rs7861226', 'rs4836825', 'rs13283484', 'rs7042649', '9:120591315:C:CT', 'rs7873848', 'rs2416759', 'rs10818470', 'rs4397484', 'rs2031369', 'rs10739569', 'rs4836827', 'rs35412946', 'rs10616', 'rs4837785', 'rs959558', 'rs991121', 'rs1359328', 'rs1359329', '9:120609305:C:CTCTT', 'rs2416760', 'rs1324472', 'rs7861679', '9:120614017:A:AT', 'rs10739570', 'rs10760107', 'rs3903886', 'rs1324475', 'rs1981021', 'rs1981020', 'rs7357638', 'rs13291660', 'rs10818471', 'rs1960421', 'rs4837788', 'rs1158554', 'rs1158553', '9:120639795:A:ATTAAG', 'rs1324473', 'rs1547268', 'rs1547267', 'rs10984972', 'rs4142158', 'rs10760110', 'rs7024046', 'rs10984974', 'rs1530370', 'rs4837789', '9:120665211:C:CT', 'rs1867254', 'rs920745', 'rs10491784', 'rs1470307', 'rs7044009', '9:120675655:G:GA', 'rs2416795', 'rs2120229', 'rs2120228', 'rs10984978', 'rs10739571', 'rs1886337', '9:120682572:T:TAC', 'rs4837790', 'rs10760111', 'rs10491783', 'rs966396', 'rs966397', '9:120694937:G:GATAA', 'rs7866651', 'rs7849566', 'rs1411158', 'rs7044226', 'rs10760112', 'rs1411157', 'rs12003646', 'rs10984990', 'rs10984992', 'rs10760113', 'rs10760114', '9:120714264:A:ACGGCGG', 'rs10760115', 'rs10984994', 'rs10984995', 'rs7036196', 'rs7036766', 'rs3904196', 'rs3904197', 'rs2416797', 'rs2416798', 'rs4617229', 'rs2416799', 'rs10984997', 'rs10984998', '9:120719284:A:AG', 'rs62578045', 'rs4836829', '9:120720944:C:CTT', 'rs4837792', 'rs4837793', 'rs4836830', 'rs10985000', 'rs10985001', 'rs10985004', 'rs12553070', 'rs12554440', 'rs2004354', 'rs912536', 'rs747819', 'rs735109', 'rs735110', 'rs4434680', 'rs10739572', 'rs10739573', 'rs10818474', 'rs10985007', '9:120730297:T:TA', 'rs11788106', 'rs10985008', 'rs10985009', 'rs7043969', 'rs10760116', 'rs13302027', 'rs1964437', 'rs2017536', 'rs1975468', 'rs4836831', 'rs10985010', 'rs10985011', 'rs10985012', 'rs10985013', 'rs10985014', 'rs10985015', 'rs10985016', 'rs62578047', 'rs34913899', 'rs10985017', 'rs10985018', 'rs10985019', 'rs7024407', 'rs7033339', 'rs66528636', 'rs35503918', 'rs36078109', '9:120744402:G:GA', '9:120744403:A:AG', 'rs4837795', 'rs62578054', 'rs62578055', 'rs13301211', 'rs10985021', 'rs10985022', 'rs74670231', 'rs34296054', 'rs2004153', 'rs746611', 'rs12377928', 'rs13286009', '9:120754795:A:AT', '9:120755391:G:GAA', '9:120756039:C:CG', 'rs10985025', 'rs16910125', 'rs3814536', 'rs10985030', 'rs3750496', 'rs12115491', 'rs12376644', 'rs10985032', 'rs36104310', 'rs35963427', 'rs13300027', 'rs10985034', 'rs35634490', 'rs13297931', 'rs2184114', 'rs10985036', 'rs10985037', 'rs10985038', 'rs66947673', 'rs35232035', 'rs368499774', 'rs10985041', 'rs13285804', 'rs12115750', 'rs10985044', 'rs12379265', 'rs11521526', 'rs11515439', 'rs13295164', 'rs67967370', 'rs34888736', 'rs35729973', 'rs35865236', 'rs35970053', 'rs13298674', 'rs34770443', 'rs13299318', 'rs34057190', 'rs6602', 'rs10985046', '9:120825203:T:TTTTA', 'rs35209903', '9:120828322:T:TTCTA', 'rs12376029', '9:120832836:G:GGAT', 'rs34355596', 'rs35731886', 'rs34339834', '9:120835834:C:CT', 'rs200108778', 'rs16910160', 'rs62581705', 'rs16910165', 'rs62581706', 'rs62581707', 'rs62581708', 'rs10985051', 'rs10985052', '9:120846495:A:AACAC', '9:120847165:A:AG', 'rs10985053', 'rs10985054', 'rs10985055', 'rs10985056', 'rs10985057', 'rs10985058', 'rs10985059', 'rs10985060', 'rs10985061', 'rs148822826', 'rs77529038', 'rs34322287', 'rs13291203', 'rs34674181', 'rs1046920', 'rs12379604', '9:120857795:T:TGGCA', 'rs72758132', 'rs72758134', 'rs72758135', 'rs10985064', 'rs12377227', '9:120864722:T:TAATATGG', 'rs72758138', 'rs62581711', 'rs10985066', 'rs10985067', 'rs10985068']	251	1.2916494377182103e-24	1.110000000000001e-17	0.13333333333333333	-4.247675445212985	0.08384458385841566	2.6342635906552165	1.7294924309477693	0.3382006314992547	-4.129849995995526	-1.401401647163583	-7.9761241986478115	2.3965994987858417	-8.561923339818382	-3.3002463267448188	-3.0071610694406905	-1.438737183401806	-0.5156226323758402	4.820777197178839	Both
rs532803	110885856	9	1228	110885878.0	111002889.0	1.42e-24	12	['rs1831036', 'rs10817103', 'rs10980625', 'rs1326895', 'rs72748157', 'rs1547664', 'rs10980667', 'rs142994562', 'rs10980679', 'rs12552125', 'rs734250']	11	1.4189919026855228e-24	8.299999999999953e-36	0.06666666666666667	-4.820777197178839	-2.655120852238096	0.10672014560177884	1.2084505650300488	0.3825573480730618	-12.49156943209943	-3.270388164007212	-2.4012985850841826	-0.12782432424833834	-3.0458805287265402	0.4167162048476856	-1.977545524130632	1.7711666097102248	2.276301005229366	-1.045547498090854	Both
rs397673	4734945	9	1162	4719989.0	4736779.0	1.95e-24	5	['rs2989446', 'rs2989447', 'rs439835', 'rs429491', 'rs406632']	5	1.9497916601514413e-24	1.0599999999999998e-27	0.06666666666666667	-2.0815455431342302	0.054435745841383686	-0.7311033962822148	-0.8117240344718931	0.1728771409233674	1.2901142295743993	-2.4928286157200588	-10.907615748607665	-2.9558586005829057	-0.52318574561346	5.077218668317908	2.791650279597857	3.9719055189889954	-3.427574132686996	-0.5601707150012337	Both
rs9410448	89030790	9	1210	89027462.0	89064903.0	3.03e-24	43	['rs7030559', 'rs28673331', 'rs28446485', 'rs9410300', 'rs10125202', 'rs9285047', 'rs9285048', 'rs9410450', '9:89033007:C:CA', 'rs1331179', 'rs1537144', 'rs9410301', 'rs10435931', 'rs10780222', 'rs2282125', 'rs944481', 'rs4877041', 'rs55801047', 'rs7868553', 'rs3750399', 'rs9410305', 'rs72748943', 'rs10867151', 'rs2039306', 'rs7855350', 'rs4465041', 'rs2297313', 'rs2297314', 'rs7048604', 'rs7030628', 'rs9410307', 'rs72748947', 'rs74822067', 'rs72498543', 'rs62547196', 'rs4877045', 'rs62547198', 'rs17054710', 'rs9410453', 'rs9410454', 'rs9410308', 'rs944485']	42	3.0260830523031903e-24	5.209999999999913e-31	0.13333333333333333	-5.146070139308178	-0.3293435901190897	-1.8182495487913533	-2.8206263117255266	-2.013576649955059	-11.579911192158074	-2.5397239311637465	-5.2705710059064605	-1.912805162663593	-6.4137317297996645	0.5603188092618162	3.5766692744623483	-1.1316110319326418	-2.6267683271751405	-1.314184866474612	Both
rs435100	4737890	9	1162	4720153.0	4740078.0	4.66e-24	25	['rs387413', 'rs458853', 'rs456549', 'rs62540576', 'rs1756864']	5	4.6608375699834624e-24	4.50999999999974e-34	0.06666666666666667	2.1780139257806868	-0.009588000052171251	2.968661378650697	-0.78405813347936	-1.2745459466974705	0.12337771890258464	2.4137336576464032	12.169652214210153	0.4674890842761522	0.00971960416902307	-2.572318187949978	-1.4964170852720278	-2.3482274222149533	3.1843090633183406	-1.60558556129791	Both
rs4877056	89125574	9	1210	89065685.0	89348767.0	4.6899999999999996e-24	37	['rs9410455', 'rs6559338', 'rs9410309', 'rs11137504', 'rs9410456', 'rs1547696', 'rs9410311', 'rs6559342', 'rs1331187', 'rs2183665', 'rs28394184', 'rs6559343', 'rs10780223', 'rs9410316', 'rs7048173', 'rs10867155', 'rs1556384', '9:89151016:C:CT', 'rs11137524', 'rs4534195', 'rs7874618', 'rs2025943', 'rs10867157', 'rs1888642', 'rs7860559', 'rs1411835', 'rs2316182', 'rs13297655', 'rs1328302', 'rs9410471', 'rs3211663', 'rs138023951', 'rs10119002']	33	4.693615849603773e-24	1.9410975073984806e-17	0.26666666666666666	-3.4368615287990782	-2.3101516316642905	-1.9290014493074878	-2.492867666228685	-0.14194808418602042	-8.497265118518031	0.5268909218264186	-5.647644328526926	-0.9131812276029446	-6.390800903208495	1.3544253360706673	6.722281786373695	-2.188738606374532	-4.3032782395795985	-0.7832914585254013	Both
rs10739695	127765398	9	1240	127551327.0	127832972.0	4.85e-24	141	['rs7039201', 'rs2253455', 'rs2253355', 'rs2253135', 'rs2252730', 'rs2249710', 'rs2249706', 'rs2249453', 'rs2249110', 'rs10987695', 'rs4836571', 'rs12553090', 'rs2039204', 'rs7852204', 'rs2039205', '9:127613626:C:CA', 'rs6478788', 'rs33978240', 'rs28452648', 'rs7848724', 'rs7864230', 'rs1318074', 'rs4837172', 'rs10819303', 'rs3928348', 'rs55648910', 'rs10118731', 'rs3824523', 'rs2241167', 'rs12554049', 'rs1756008', 'rs522328', 'rs497632', 'rs3802357', 'rs7040526', 'rs574771', 'rs836333', 'rs2256139', 'rs538927', 'rs111605434', 'rs578997', 'rs472144', 'rs13298768', '9:127727797:C:CA', 'rs553083', 'rs554160', 'rs555022', 'rs557630', 'rs557749', 'rs482095', 'rs505268', 'rs534652', 'rs515182', 'rs564754', 'rs3739812', 'rs569227', 'rs482712', 'rs539472', 'rs514024', 'rs516073', 'rs565073', 'rs10760495', 'rs10819305', 'rs3780652', 'rs4836578', 'rs7038732', 'rs10739694', 'rs10760497', 'rs10760498', 'rs10739696', 'rs4836579', 'rs7037574', 'rs869386', 'rs2417055', 'rs913989', 'rs10760500', 'rs913990', 'rs5019766', 'rs1002095', 'rs3217737', 'rs3217740', 'rs2297214', 'rs10739697', 'rs3217751', 'rs10819306', 'rs10987729', 'rs10987730', 'rs1054774', 'rs15630', 'rs1054775', 'rs6415845', 'rs5022355', 'rs7039798', 'rs4837182', 'rs4836580', 'rs4836581', 'rs4836582', 'rs13286136', 'rs145756474', 'rs7024560', 'rs6478796', 'rs3892100', '9:127798369:G:GA', 'rs7033913', 'rs12379987', 'rs10987740', 'rs1544105', 'rs11790075', 'rs10760502', 'rs2183471', 'rs7027767', 'rs7868117', 'rs10106', 'rs4451422', 'rs10732395', 'rs10637560', 'rs10760503', 'rs1330684', 'rs1330683', 'rs10987746', 'rs10819309', 'rs34116890', 'rs10819310', 'rs10760505', 'rs10987750', 'rs10987752']	126	4.854282120581429e-24	2.539999999999988e-12	0.2	-1.883098651122581	5.525258949176347	5.351558371743181	-1.6992929514189603	-1.5244072906520605	7.00107826224229	-5.655935136832796	-1.8056629708610448	-2.1413726337422143	2.862811717929416	1.1136508557840774	-0.2724357335444039	1.8968328670192216	-0.4845226411559396	1.3832278918166097	Both
rs62541491	4933211	9	1162	4900821.0	4941884.0	5.7299999999999996e-24	12	['rs62543514', 'rs17718680', 'rs72699540', 'rs62541502']	4	5.72699016338016e-24	9.729999999999824e-27	0.06666666666666667	1.1890093185994577	1.3960414948305306	0.16363816288333136	-0.13371492842711233	-0.6980115035281027	-0.6679758628949592	1.3999209222518638	10.704168731119244	0.9315657313174228	-0.4826588300959465	-2.420504205834604	-1.3854889794997771	-1.2043974426956647	2.8279986777560744	1.0084551677041116	Both
rs10974824	4869801	9	1162	4858542.0	4869336.0	6.1599999999999995e-24	8	['rs62543479', 'rs34153980', 'rs7850721', 'rs13290894', 'rs13302085']	5	6.156451729394457e-24	1.9700000000000252e-22	0.06666666666666667	-2.6946623105654695	0.4135495869661091	0.9530613251729998	-1.6113521051275113	-1.3365701133453676	-0.2477174880667325	-3.751186100750556	-9.743325391424756	-3.822696895631306	0.5441663580283943	5.344833907667389	1.1994551864560574	4.459894518618392	-2.2467814162453297	-1.006271471150041	Both
rs16924161	6230912	9	1163	6216815.0	6421475.0	6.21e-24	40	['rs111896044', 'rs10815379', 'rs10815380', 'rs10815381', 'rs10815388', 'rs12683567', 'rs7033258', 'rs7034720', 'rs10815390', 'rs1375', 'rs928414', 'rs10975509', 'rs7025417', 'rs10118795', 'rs4742170', 'rs10975512', 'rs60170566', 'rs113659694', 'rs62566116', 'rs10975580', 'rs56411118']	21	6.213222203181371e-24	1.6699999999999973e-32	0.06666666666666667	-0.4675100548346452	-0.30961598365718945	-11.871227078921216	0.4759766684446535	0.4266503757966597	0.18223793958233134	1.1519150090178136	2.3551144804131825	1.7147994632128325	0.1518617213423293	-1.2045320555262946	0.2774182107711181	-1.806944071382201	0.9471035813236952	-2.0888747425557317	Both
rs7875339	137123837	9	1249	137080953.0	137185523.0	7.49e-24	13	['rs41298147', 'rs4880094', 'rs13298308', 'rs4880210', 'rs4880211', 'rs10870190', 'rs4880212', 'rs10117256', '9:137133053:A:AAAATAAAT', 'rs57678034', 'rs6560663', 'rs112761828', 'rs76044090']	13	7.487465925819562e-24	1.359999999999994e-11	0.13333333333333333	-5.542607698924548	-4.4879849700606265	-1.3975907422034484	-3.4011622053655337	-4.748431792436733	4.45319970405612	-4.310345062755988	2.4796266859947305	-2.5565693414249235	-6.762106147133945	-2.5321360307909857	-3.616164852944047	-1.0258336537978394	1.9122120589695408	-0.4380707460371867	Both
rs13288666	21973858	9	1178	21953100.0	22082376.0	9.79e-24	6	['rs145542470', 'rs13298881', 'rs7858261', 'rs139039937', 'rs11790231', 'rs1547705']	6	9.792713165023263e-24	7.609999999999966e-21	0.13333333333333333	-4.779193213628743	-3.462088937902425	-2.633780727007297	-0.9707294952551416	0.10003315949193572	-3.863006557798089	0.1579565968019386	-7.317305204680383	1.043320240186345	-9.364930998217169	-1.6310299502587595	2.569110295041383	-3.270388164007212	-2.8500671489505067	-0.5599126791068387	Both
9:132974131:G:GTCAT	132974131	9	1244	132952634.0	132974149.0	1.0099999999999999e-23	43	['rs66741343', 'rs11243957', 'rs11243960', 'rs73660571', 'rs36029160', 'rs34823491', 'rs7849071']	7	1.0056660950658128e-23	2.269950773783507e-16	0.13333333333333333	5.161955432514379	2.03927903656624	4.634568504981633	1.6496525121357097	1.3856840040927576	1.5819981439333761	5.898321667375512	4.370484001331075	3.1933433425235287	0.6874171967356693	-3.265935173564148	-1.010023789178079	-3.286645776610127	-8.206888027679751	-1.7176762347453234	Both
rs199614113	111887391	9	1229	111866882.0	111942971.0	1.2499999999999999e-23	15	['rs12379047', 'rs12380887', 'rs201904827', 'rs12554037', 'rs112923611', 'rs72757803', 'rs72757806', 'rs113460541', 'rs72757809', 'rs76032073', 'rs80084467', 'rs141312369', 'rs7855347', 'rs1812670', 'rs75976798']	15	1.2487253064504507e-23	3.399999999999798e-33	0.06666666666666667	5.209843486462951	1.609733721008466	0.9469367695262374	-2.304706796474332	-2.6658235080925903	12.00364173558266	4.605235169539147	1.6845314847689223	-1.281554414579719	0.13737549443012725	-1.302489807470758	-1.0481706290693535	-1.03156274594747	-1.7781878973071832	-0.02611075341870632	Both
9:89408665:A:AGAG	89408665	9	1210	89347463.0	89505428.0	2.15e-23	75	['rs11535668', 'rs11526468', 'rs28442273', 'rs9410473', 'rs9410474', 'rs62547233', 'rs41287361', 'rs9410320', 'rs9410475', 'rs4495524', 'rs56346836', 'rs56339712', 'rs4877083', 'rs9410477', 'rs62547238', 'rs56177051', 'rs17529841', 'rs11265838', '9:89414878:C:CAG', 'rs62547240', 'rs9410321', 'rs9410479', 'rs58785784', 'rs28680712', 'rs4877084', 'rs4877085', '9:89419750:C:CA', 'rs4074459', 'rs4132699', 'rs10908914', 'rs7849438', 'rs4877088', 'rs11265876', 'rs12686034', 'rs10908922', 'rs10797121', 'rs10512197', 'rs10797126', '9:89428576:T:TGGAGCCTGCTCAAGGTCAC', 'rs7033915', 'rs4078338', '9:89433296:A:AG', 'rs10752658', 'rs4330779', 'rs62547244', 'rs10908926', 'rs4073714', 'rs7041088', 'rs9410482', '9:89440500:T:TACCCTCC', 'rs4876982', 'rs11265894', 'rs55943400', 'rs62549799', 'rs55893479', 'rs10121439', 'rs13292725', 'rs9330435', 'rs4074431', 'rs11265895', 'rs62549801', 'rs11265902', 'rs9410486', 'rs11999884', 'rs9410322', 'rs9410488', 'rs55977762', 'rs11265908', 'rs11265918', 'rs9695896', 'rs34472882', 'rs59393707', 'rs60473215']	73	2.1474237100792846e-23	1.0080553156286123e-12	0.2	-0.4720101020208944	2.5580166007075857	-2.0839836781499153	7.129402531392982	5.5278824759281635	-0.5018020131052114	-1.5947447868518547	2.900184846890859	2.137548629133978	1.9615416720523065	3.7895552333596494	-5.186224157698776	6.693005568333462	-2.401935394437841	2.1093932945907605	Both
rs3124996	136443286	9	1248	136381978.0	136485868.0	2.2399999999999998e-23	5	['rs34850728', 'rs11145988', 'rs17567909', 'rs1139057']	4	2.24428471713725e-23	7.079999999999901e-23	0.13333333333333333	-8.57054100568305	-0.10442636602628112	-2.333956496058664	-0.7997304270853017	-0.4531899063962988	1.8989655930616307	-9.846744698156824	-3.0507112697080028	-3.352448991748662	-2.7915268807309257	4.4394239031401135	2.022119577050204	4.041545831736753	-3.4244699346553333	3.2365123275552676	Both
rs7855263	89470543	9	1210	89462346.0	89548071.0	3.1399999999999995e-23	57	['rs36107253', 'rs11265909', 'rs4129681', 'rs28449785', '9:89468007:A:AAG', 'rs28573795', 'rs17054919', 'rs4876985', '9:89473795:C:CA', 'rs10512196', 'rs28505778', 'rs28705236', 'rs12238518', 'rs4876986', 'rs4876987', 'rs10908927', 'rs62549808', 'rs17054928', 'rs57781460', 'rs139837512', 'rs13289929', 'rs11999925', 'rs35239890', 'rs12003997', 'rs12684508', 'rs11265775', 'rs4877098', 'rs34929811', 'rs13298567', 'rs17054933', 'rs35721473', 'rs7037220', 'rs56214429', 'rs77218608', 'rs17054934', 'rs35829761', 'rs2480500', 'rs2988071', 'rs3002339', 'rs2149878', '9:89516827:C:CTTAT', 'rs2480499', 'rs2988067', 'rs3002338', 'rs2498315', 'rs868978', 'rs868979', 'rs3002336', 'rs2480498', 'rs2498316', 'rs3002330', 'rs2480493', 'rs913807', 'rs2498320', 'rs3002341']	55	3.136611361424929e-23	6.447234680813141e-11	0.2	1.7381613998414498	3.447892112874037	-2.378397643673852	6.368042382342103	4.614421994826501	0.31564488886816805	1.1049605592925011	3.643010427473744	1.743066929588905	3.6022540638158	2.641367834533152	-6.1317188798539535	6.532983273204897	-0.25598564384372563	2.5664360296876683	Both
rs56046505	129034537	9	1241	128922557.0	129034682.0	5.1299999999999997e-23	92	['rs57294583', 'rs55758160', 'rs7856046', 'rs55868600', 'rs7048932', 'rs12553820', 'rs10988155', 'rs751340', 'rs2417134', 'rs2008526', 'rs7854927', 'rs7870141', 'rs28373373', 'rs28414425', 'rs72758890', 'rs12350820', 'rs143079854', 'rs10125724', 'rs7849529', 'rs7849649', 'rs17455218', 'rs12005404', '9:128935558:C:CAA', 'rs10988158', 'rs12555901', 'rs12686860', 'rs10113912', 'rs72758892', '9:128938426:T:TG', 'rs72758894', 'rs2273866', 'rs10988162', 'rs12339629', 'rs10120352', 'rs17432839', 'rs9299324', 'rs72758897', 'rs7855915', 'rs55952725', 'rs56242224', 'rs113720142', 'rs2417131', 'rs7034952', 'rs10123283', 'rs7870479', '9:128963509:T:TG', 'rs17452428', 'rs10760583', 'rs4291366', 'rs17455384', '9:128979616:G:GT', 'rs17455398', 'rs719703', 'rs12685378', 'rs28582867', 'rs2146293', 'rs3866886', 'rs17452484', 'rs2004632', 'rs2302813', 'rs2302812', 'rs2302811', 'rs12554574', 'rs386416301', 'rs12555806', 'rs12553276', 'rs28561848', 'rs12685210', 'rs12683155', 'rs2302810', 'rs10739740', 'rs12685767', 'rs12683687', 'rs2287363', 'rs1129098', 'rs10819457', 'rs7850015', 'rs12684688', 'rs56341881', 'rs12001663', 'rs62585602', 'rs17455517', 'rs4837333', 'rs10988177', 'rs7870053', 'rs7874044', 'rs4837334', 'rs11537529', '9:129028426:G:GGGGCGGGGGCC', 'rs1574303', 'rs10760585']	91	5.1282534115143045e-23	3.559999999999994e-17	0.06666666666666667	2.926590303030686	4.37758784669298	-0.0909478863796964	-4.126703727331965	-4.940306161079632	2.53520979520938	2.401836450513124	3.8696314504994818	-5.11245426025048	1.3760957214914868	1.839559057171009	-1.2573415072439242	2.6124341849096018	-8.42655188445169	-1.966785022484949	Both
rs138683771	133230176	9	1245	133298920.0	133452645.0	5.31e-23	2	['rs147278971', 'rs117164445']	2	5.309028789291429e-23	1.4199999999999838e-17	0.4	-6.389894723944563	-1.8576059005071908	-4.078639589538505	-7.636042734390272	-8.323089066654589	-8.533488154330527	-5.594702807447788	0.8206371153074032	-7.423575656511692	-1.3337707494162725	-0.3683235427019376	-1.958631140094164	1.0692611749578165	4.1623420672258815	0.29370412758216274	Both
rs11145324	77185195	9	1201	77105261.0	77428171.0	6.609999999999999e-23	478	['rs57389385', 'rs11145286', 'rs12345013', 'rs2377884', 'rs10118161', 'rs12349795', 'rs72740377', 'rs62571425', '9:77155259:A:AAT', 'rs2377887', 'rs4618761', 'rs4618762', 'rs12335904', 'rs10747013', 'rs12346411', 'rs62571426', 'rs12347554', 'rs12338171', 'rs12347701', 'rs12347705', 'rs12353403', 'rs17785697', 'rs17785703', 'rs12339789', 'rs1329621', 'rs10747014', 'rs10512064', 'rs12344992', 'rs113180157', 'rs75264577', 'rs62571427', 'rs7867780', 'rs62571428', '9:77162966:A:ACTTTT', 'rs11145308', 'rs11145309', 'rs11145311', 'rs4602959', 'rs11145312', 'rs9632942', 'rs12340154', 'rs9632943', 'rs9632924', 'rs9632925', 'rs9632926', 'rs9632927', 'rs12156556', 'rs112971870', 'rs62571429', '9:77169257:G:GA', 'rs61314179', 'rs17723837', 'rs12342840', 'rs12339760', 'rs12339808', 'rs12344273', 'rs12344275', 'rs12336256', 'rs4278217', 'rs17785751', 'rs7043951', 'rs1054368', 'rs3802496', 'rs12340377', 'rs12349251', 'rs12349389', 'rs11145319', 'rs10781423', 'rs60763602', 'rs57589940', 'rs4012480', '9:77180189:G:GT', 'rs66539389', 'rs4012479', 'rs56261148', 'rs72740392', '9:77183619:T:TA', 'rs11145323', '9:77184691:A:AT', 'rs4745618', 'rs62573160', 'rs55932111', 'rs12338283', 'rs6560581', 'rs12336504', 'rs72740397', 'rs72740399', 'rs72740401', 'rs62573163', '9:77195764:C:CTTTATT', 'rs12339084', 'rs12343222', 'rs200586318', 'rs55760280', 'rs11145328', 'rs62573166', 'rs62573167', 'rs56312875', 'rs12552898', 'rs11145329', 'rs62573169', 'rs12341336', 'rs72742563', 'rs72742564', 'rs72742565', 'rs2183861', 'rs59284472', 'rs56003362', 'rs11145331', 'rs12341280', 'rs7032408', '9:77206882:T:TAATA', '9:77210232:C:CCCCTT', 'rs2150902', 'rs2150901', 'rs72742573', 'rs72742574', 'rs112582806', '9:77214858:G:GA', 'rs62573172', 'rs72742577', 'rs4345631', 'rs2183863', 'rs17785835', 'rs17723920', 'rs72742583', 'rs72742584', 'rs7040714', 'rs72742587', 'rs11145343', 'rs11145344', 'rs1929915', 'rs55943354', 'rs11145345', 'rs117596516', 'rs1929914', 'rs12343878', '9:77228939:A:AC', 'rs11145347', 'rs11145348', 'rs11145349', 'rs7024045', 'rs7039912', 'rs72742595', 'rs62573188', 'rs62573190', 'rs62573191', 'rs7045107', 'rs7042190', 'rs62573192', 'rs72742601', 'rs12335776', 'rs72744204', 'rs2022446', '9:77244347:T:TG', 'rs2022445', 'rs143141642', 'rs12351061', 'rs62573193', 'rs2022444', 'rs10115162', 'rs58674255', 'rs56922475', 'rs58310426', 'rs141529141', 'rs375293877', 'rs62573197', 'rs62573198', 'rs12351396', 'rs17422316', 'rs2021998', 'rs2377903', 'rs9987930', 'rs12335955', 'rs72744208', 'rs2150903', 'rs62573199', 'rs62573200', 'rs12344126', 'rs12344244', 'rs11145359', 'rs2150904', 'rs12343962', 'rs12343963', 'rs12343639', 'rs12339699', 'rs12340704', 'rs113423650', 'rs12337494', 'rs7028287', 'rs56279229', 'rs7021979', 'rs112234487', 'rs113164026', 'rs111891167', 'rs7042207', 'rs2377904', 'rs72744211', 'rs72744213', '9:77270696:C:CA', 'rs7849109', 'rs72744214', 'rs73654005', '9:77272049:T:TA', 'rs72744217', 'rs72744218', 'rs17422898', 'rs12345999', 'rs62573203', 'rs7041795', 'rs7030802', 'rs1934726', 'rs72744273', 'rs1934725', 'rs56180139', 'rs56280450', 'rs11145362', '9:77281306:C:CAAAG', 'rs11145364', 'rs12348215', 'rs11145366', 'rs955306', 'rs66651760', 'rs62573221', 'rs11145368', 'rs72744275', 'rs74513092', 'rs12342114', 'rs11145371', 'rs11145372', 'rs72744280', 'rs73467912', 'rs11145373', '9:77288863:G:GTTCT', 'rs7864334', 'rs7875462', 'rs11145376', '9:77291222:G:GGTTGCATGCTCCTT', 'rs57483710', '9:77292658:C:CT', 'rs62573223', 'rs1574144', 'rs11145377', 'rs1317306', 'rs1317305', 'rs1317304', 'rs72744282', 'rs10125560', 'rs2211206', 'rs11145379', 'rs11145380', 'rs4373588', 'rs55973302', '9:77301956:T:TA', 'rs12342343', 'rs113936967', 'rs17423381', 'rs186360436', 'rs72744286', 'rs12336602', '9:77305448:A:ATAT', 'rs72744287', '9:77306045:C:CTTA', 'rs62573224', 'rs72744288', 'rs72744289', 'rs72744291', 'rs2275549', 'rs2153462', 'rs12341850', 'rs66926624', 'rs17063528', 'rs12338999', 'rs12339092', 'rs7044742', '9:77310611:C:CTCA', '9:77310615:T:TCAC', 'rs7025656', 'rs112317830', 'rs17339033', 'rs7855014', '9:77315642:A:AT', 'rs12345256', 'rs17348587', 'rs9696759', 'rs869241', 'rs1890899', 'rs17423984', 'rs2889772', 'rs2153461', '9:77322539:C:CT', 'rs6651535', 'rs6651536', 'rs112187335', 'rs62573227', 'rs6651537', 'rs11145387', '9:77324779:C:CA', 'rs7026058', 'rs7042012', 'rs7029172', 'rs12340774', 'rs72746010', '9:77327653:A:ATTAT', 'rs7863987', 'rs12343395', '9:77331133:A:AT', 'rs55882247', 'rs62573229', 'rs7868708', 'rs12343264', 'rs55735303', 'rs12348097', 'rs7025532', '9:77340389:A:AT', 'rs72746022', 'rs7035855', 'rs12352780', 'rs11145392', 'rs10781432', 'rs11145393', '9:77347863:G:GT', 'rs6560587', 'rs72746024', 'rs11145396', 'rs72746025', 'rs7043253', 'rs10491844', 'rs12349179', 'rs72746026', 'rs72746028', 'rs12352004', 'rs72746029', 'rs11145398', 'rs10781433', 'rs7043232', 'rs72746090', 'rs17340032', 'rs11145402', 'rs7847351', 'rs7847352', 'rs7861647', 'rs72746091', 'rs12341776', 'rs58139137', 'rs12345933', 'rs12341913', 'rs7041310', 'rs12553280', 'rs56044239', 'rs62573251', 'rs10491843', 'rs10491842', 'rs72746094', 'rs72746098', '9:77368510:A:AT', 'rs17340192', 'rs17340234', '9:77370737:T:TA', 'rs3737289', 'rs10123761', 'rs12350273', 'rs62571460', 'rs2275547', 'rs72748204', 'rs72748205', 'rs62571461', 'rs72748207', 'rs62571463', 'rs10869919', 'rs11145406', 'rs10869920', 'rs10869921', 'rs12349298', 'rs12349390', 'rs73451816', 'rs7872010', '9:77385082:G:GT', 'rs78198903', 'rs12686766', '9:77386497:G:GA', 'rs10869922', '9:77387137:C:CA', 'rs7034531', 'rs72540991', 'rs2148883', '9:77388534:A:AAC', 'rs4012460', 'rs12343193', 'rs72172384', 'rs55649410', 'rs17340309', 'rs72748228', 'rs62571467', 'rs62571468', 'rs113346504', 'rs4744830', 'rs4744832', 'rs10491840', 'rs7039192', 'rs56074928', 'rs12351997', 'rs12350805', 'rs12341950', '9:77402598:C:CT', 'rs12352196', 'rs12353132', 'rs12344542', 'rs72748232', '9:77406739:G:GAAGA', 'rs11145413', 'rs11145414', 'rs41289983', 'rs62571470', 'rs146023589', 'rs140320210', 'rs4545161', 'rs187222318', 'rs146573576', 'rs12342273', 'rs12343797', 'rs9186', 'rs13286867', 'rs17340954', '9:77418255:T:TGA', 'rs3824402', 'rs56308904', 'rs17063622', 'rs12350427', 'rs12342040', 'rs12342249', 'rs72748240', 'rs10491839', 'rs12343376', 'rs12352759', 'rs12339287', 'rs12343441', 'rs12352830', 'rs12352871', 'rs10125624', 'rs7860724', 'rs10747015', 'rs4745632', 'rs4745634', 'rs111546663']	445	6.605109366326881e-23	1.6195726131243043e-21	0.2	0.2508167045516202	1.5656151459426864	-0.09245876773597908	-1.8996428162830068	-5.631223652960412	0.3423359183934956	-0.4488400503175773	0.6443960755629756	-2.4537511799214067	2.1107834513628725	-3.7543895270859937	-9.526959445723604	1.120414356072211	7.331140700501527	3.1287367491140405	Both
rs117154496	88698194	9	1210	88630955.0	88684206.0	9.19e-23	3	['rs117928028', 'rs62646580', 'rs117096390']	3	9.190529516962151e-23	1.3200000000000047e-09	0.2	-0.8634156097690979	-0.6709757155311131	-0.9021484773656808	0.029804462235339783	1.8832388963682587	-2.8018531258848327	2.14138504424383	-5.731920185083228	2.8426512284816683	-5.903903436551663	-0.5004191102570387	6.064943557431092	-4.032868994314728	-3.4656252822782236	-2.6697400076611832	Both
rs75589511	5263127	9	1163	5125249.0	5271028.0	1.23e-22	10	['rs117318310', 'rs116945594', 'rs74332040', 'rs62554837', 'rs1575284', 'rs16922908', 'rs59966455']	7	1.2318245676085504e-22	6.899999999999932e-23	0.06666666666666667	0.8341703440656811	1.9855348208551484	5.2719253366133545	1.1497787734636284	0.6466322199613693	-0.04870925526222252	0.04979092313723426	-9.849333516126858	1.6736825757126368	0.2779744135837553	-1.6368778259012264	-1.3836194811366809	-1.3282213296624872	-2.0961599995653017	2.2817686937562818	Both
rs7047575	5841438	9	1163	5716587.0	5867140.0	1.41e-22	102	['rs2025311', 'rs4338161', 'rs10975258', 'rs10975260', 'rs10815273', 'rs10975262', 'rs4740824', 'rs7854033', 'rs7851354', 'rs4742117', 'rs7039093', 'rs10815274', 'rs10758703', 'rs2031181', 'rs10815275', 'rs7850299', 'rs10758705', 'rs10975267', 'rs10815276', 'rs7021181', 'rs12343821', 'rs7019186', 'rs10815291', 'rs10758710', 'rs10118298', 'rs10815292', 'rs35598997', 'rs58029167', 'rs4289865', 'rs10733516', 'rs34422907', 'rs9299022', 'rs1418745', 'rs72697337', 'rs6477005', 'rs7872357', 'rs9969808', 'rs55655826', 'rs6477006', 'rs6477007', 'rs999921', 'rs7037314', 'rs10217579', 'rs12005923', 'rs10732361', 'rs7041526', 'rs10732197', 'rs7041923', 'rs7851958', 'rs7044017', 'rs72697350', 'rs6477009', 'rs10758712', 'rs6477011', 'rs1418741', 'rs2153927', 'rs66632892', 'rs2066415', 'rs2066413']	59	1.4053402202841946e-22	3.2800000000000554e-27	0.06666666666666667	-0.003467927169121316	-0.529228425616585	10.804426555729822	-0.24084661406527025	-0.4086343752048315	-0.4581439851716317	-0.5617358572122346	-1.8466905643425728	-0.5904470125781135	-0.8602758535449996	1.984052388673113	-0.8224180673780229	1.8576973855527728	2.3557571084448674	0.9654149827210836	Both
9:133525390:C:CTTTTTTTTT	133525390	9	1245	133520315.0	133534193.0	1.73e-22	14	['rs9802272', 'rs9802318', 'rs11534419', 'rs13289928', 'rs13300181', 'rs79300738', 'rs1008250', 'rs28521969', 'rs28433594', 'rs9696459', 'rs9696477']	11	1.726774703082263e-22	3.9387046747536e-17	0.26666666666666666	4.037342468846588	1.0789594288481166	3.898394813781241	7.7335335971923	8.414709290131466	4.363304558608076	4.125744127615259	-2.8574841994790865	7.664729521787753	-0.2622424135027649	-0.7981760232181083	2.290394603344211	-1.9739524973137472	-6.1983125350197525	-1.2282070984746924	Both
rs911690	13979066	9	1171	13976615.0	14029330.0	1.96e-22	56	['rs7040020', '9:13979058:T:TCTCG', 'rs911691', 'rs7037099', 'rs7048074', 'rs10511587', 'rs10756518', 'rs10756519', 'rs10810064', 'rs10810065', 'rs10738350', 'rs10756520', 'rs190799266', 'rs75121869', 'rs10961313', 'rs7875268', 'rs10810067', 'rs7025591', 'rs7025997', 'rs1981291', 'rs2382431', 'rs10756521', 'rs10756522', 'rs10756523', 'rs10810069', 'rs10810071', 'rs10810072', 'rs10810073', 'rs10961316', 'rs1885429', 'rs1885430', 'rs10810074', 'rs4741342', 'rs12001776', 'rs10961319', 'rs2104156', 'rs2093429', 'rs12682739', 'rs10121033', 'rs11562181', 'rs1022762', 'rs7859777', 'rs7021723', 'rs2181074', 'rs7848517', 'rs10115804', 'rs1853195', 'rs1853196', 'rs1575254', 'rs10961340', 'rs7022407', 'rs12550926', 'rs10810079', 'rs1040886', 'rs6474805', 'rs1923353']	56	1.9566855922781532e-22	2.9800000000000523e-35	0.2	3.189133418862257	1.9290311117646897	-0.095860961440334	12.389471714979575	11.982478422072836	2.7344741555801435	2.4695846768255483	-1.6013518993675928	11.107766462804134	1.84653198228648	-0.07849538642581233	-0.21183854027807253	-0.6158598839753979	0.44233749806957456	0.6960476328230492	Both
9:122874540:C:CAG	122874540	9	1237	122839522.0	123105071.0	1.9999999999999999e-22	115	['rs10818753', '9:122841097:G:GA', 'rs7027254', 'rs10985793', 'rs12981', 'rs41277128', 'rs4838018', 'rs58012568', 'rs57140227', 'rs62580883', 'rs1375862', 'rs1823450', 'rs1823449', 'rs1823448', 'rs7033878', 'rs62580884', 'rs2792990', 'rs7034822', 'rs733329', 'rs10985798', 'rs2596692', 'rs147352483', 'rs150045144', 'rs116119368', 'rs62580922', 'rs7872023', 'rs6478576', 'rs62580923', 'rs2596703', 'rs2251495', 'rs10985805', 'rs61167274', 'rs2596704', 'rs7350160', 'rs2596702', 'rs60753674', 'rs2596701', 'rs10985807', 'rs10818758', 'rs10818759', 'rs35932213', 'rs4838019', 'rs2793003', 'rs10217802', 'rs4838021', 'rs10818760', 'rs10818761', 'rs4292762', 'rs12378760', 'rs2793007', '9:122905880:T:TG', 'rs1147318', 'rs1147319', 'rs10985820', 'rs1147321', 'rs2239540', 'rs2239539', 'rs1147322', 'rs62582462', 'rs2596694', 'rs2596695', 'rs10818762', 'rs2793008', 'rs41277140', 'rs2241064', 'rs2539926', 'rs3824535', 'rs7854647', '9:122923367:A:AGATGTAG', 'rs10985822', 'rs10818763', 'rs2539924', 'rs2596700', 'rs1868590', 'rs9409265', 'rs7024546', 'rs4838025', 'rs12337754', 'rs10985869', 'rs12684080']	80	1.9989416105708042e-22	6.46325585918065e-10	0.13333333333333333	-1.9073688709987016	-0.8385936741669459	4.165077399520347	1.0404758025469905	1.2113767129786732	-5.222576500425825	1.111669268379075	0.6748353075727583	4.557410932588562	-6.178697599023337	-4.493598178165348	1.2738774891906666	-6.0738092294398935	-1.3569960887353936	3.359528035480625	Both
rs7864633	2520404	9	1160	2494323.0	2609026.0	2.6e-22	213	['rs7045322', 'rs16906885', 'rs12685677', 'rs12683690', 'rs10812149', 'rs4741718', 'rs4741719', 'rs4741721', 'rs4741722', 'rs4741723', 'rs10966633', 'rs61184740', 'rs1970074', 'rs1970075', 'rs1970076', 'rs1970077', 'rs1970078', 'rs72695283', 'rs10966639', 'rs10966641', 'rs74308186', 'rs62529554', 'rs62529555', 'rs62529556', '9:2511782:C:CAGGA', 'rs78568991', 'rs75636651', 'rs75965423', 'rs72695289', 'rs72695290', 'rs72695291', 'rs12237373', 'rs12236768', 'rs12236770', 'rs12237383', 'rs12236789', 'rs4741725', 'rs4741726', 'rs10966659', 'rs10966660', 'rs12236091', 'rs4740684', 'rs10966693', 'rs10812172', 'rs10812176', 'rs10812177', 'rs2376108', 'rs7035645', 'rs7024653', 'rs10966738', 'rs4741727', 'rs7044890', 'rs4740687', 'rs4740689', 'rs7864837', 'rs944548', 'rs3953850', 'rs10757513', 'rs10738706', 'rs10757514', 'rs7859598', 'rs62531792', 'rs12335417', 'rs2183736', 'rs1571814', 'rs1571815', 'rs1015469', 'rs1537191', 'rs10812201', 'rs10812202', 'rs7852929', 'rs10812204', 'rs7857522', 'rs693007', 'rs669198', 'rs4599870', 'rs542202', 'rs2297352', 'rs955547', 'rs559682', 'rs57101479', '9:2538864:C:CA', 'rs10812219', 'rs605239', 'rs829969', 'rs606082', 'rs606117', 'rs606120', 'rs482376', 'rs680291', 'rs601170', 'rs645288', 'rs520752', 'rs1398434', 'rs76203704', 'rs581859', 'rs538311', 'rs541062', 'rs541759', 'rs596826', 'rs542616', 'rs542859', 'rs543669', 'rs567427', 'rs567429', 'rs609420', 'rs1590979', 'rs2492589', 'rs494035', 'rs626845', 'rs580571', 'rs575205', '9:2561379:G:GA', '9:2561961:C:CA', 'rs545626', 'rs545624', 'rs544832', 'rs543117', 'rs656790', 'rs685878', 'rs516289', 'rs1707300', 'rs1707299', 'rs693934', 'rs10738726', 'rs7860538', 'rs9298875', 'rs4741735', 'rs4741736', 'rs4741737', '9:2581750:T:TA', 'rs10967052', 'rs10967054', 'rs4741738', 'rs4741739', 'rs4741740', 'rs10967065', 'rs11560498', 'rs11534181', 'rs641407', 'rs4741741', 'rs12686032', 'rs12683914', 'rs12686045', 'rs55651213', 'rs4741743', 'rs57458614', 'rs12686694', 'rs10967084', '9:2590398:C:CA', 'rs34020989', '9:2590820:C:CTGAATCAAGG', '9:2591517:C:CA', 'rs1598197', 'rs10967094', 'rs56072608', 'rs882260', 'rs1349906', '9:2599824:T:TA', 'rs728841', 'rs729366', 'rs729365', 'rs12682902', 'rs7024342', 'rs12684208', 'rs12682918', 'rs12682927', 'rs56146457', 'rs55639542', 'rs55913163', 'rs56062228', 'rs55860526', 'rs10967131', 'rs10812326', 'rs12347143', 'rs10812332', 'rs1003046', 'rs62535725']	178	2.5985117539749995e-22	2.130000000000002e-15	0.3333333333333333	5.770152130226557	3.4967290245399787	3.909466974106503	6.749848118777964	7.933531793896072	3.5921189991141165	6.701706131183268	3.1981756780655064	5.014036027074751	-1.6137254091466848	3.0430415418699703	2.909851950859471	1.8228045392277157	-5.628294652707868	-0.8529626807028513	Both
rs3011265	132993384	9	1244	132995625.0	133022500.0	3.48e-22	6	['rs2905070', 'rs6597593', 'rs1755629', 'rs3011267', 'rs3011269', 'rs2905088']	6	3.4766498617016657e-22	2.4999999999999397e-18	0.2	-1.4073723693662414	0.2709090296327205	-8.732094140047003	-0.6586057026132183	-0.2332194542740444	-2.03782937063189	-0.7400296558382143	-8.664877183613939	-0.7825455958960205	1.0984088491772668	0.5502454992901367	1.6196894667693735	0.3377136331560184	-0.5118471337057672	5.933801317445981	Both
rs6477572	96615197	9	1216	96589194.0	96823032.0	5.65e-22	5	['rs4743044', 'rs7045407', 'rs4743046', 'rs10759210', 'rs6477710']	5	5.648983197977915e-22	7.839999999999935e-28	0.13333333333333333	0.14640712877902898	1.1480619270737096	-0.9584081245117324	-0.19510595595885089	-0.4229016759378557	1.4383315645028705	0.13698708948832192	-10.935006920040165	2.1193724878068534	1.0677927702738659	-3.186913045133539	-0.39486299658096574	-3.65518159262556	1.0345416845990114	8.376337918032233	Both
rs1133071	32455676	9	1188	32428068.0	32525917.0	8.15e-22	42	['rs10970974', 'rs41314201', 'rs12555576', 'rs4878497', 'rs10970977', 'rs77802813', 'rs45454698', 'rs112937253', 'rs12554703', 'rs17288914', 'rs55818342', '9:32454370:G:GA', '9:32454782:C:CTTAT', 'rs7045087', 'rs10363', 'rs12006123', 'rs12555727', 'rs79312808', 'rs17289116', 'rs7865082', 'rs73479410', 'rs17289627', 'rs72710672', 'rs111996344', 'rs112543678', 'rs11795343', 'rs3824456']	27	8.146052801155694e-22	3.429999999999993e-27	0.2	-5.369397777343929	-1.5357814123324278	-1.3796384260082035	-10.014971244239328	-9.564266405634866	-2.4366748800584443	-4.408685334423086	-1.6417829197978908	-10.800321616824595	-3.2381678731229924	4.325769940173425	0.6664617570062241	3.5160612054258484	-2.3661327065228663	3.681352489915902	Both
rs869059594	127500351	9	1240	127345685.0	127534602.0	1.3e-21	272	['rs4130590', 'rs7041940', 'rs6478770', 'rs7847781', 'rs4836561', 'rs3802367', 'rs3824414', 'rs3802364', 'rs11789887', 'rs4837150', '9:127407875:A:AAAAC', 'rs5900747', 'rs10819289', 'rs7866252', 'rs200413282', 'rs13296448', 'rs12004532', '9:127414731:C:CTCCA', 'rs7035547', 'rs62579727', '9:127418029:G:GC', 'rs4074145', 'rs10987645', 'rs17464948', 'rs62579728', 'rs6415844', 'rs4316239', 'rs10987648', 'rs4587436', 'rs3924308', 'rs7470971', 'rs7035039', 'rs7020736', 'rs10819292', 'rs62586845', 'rs7033779', 'rs13292096', '9:127429822:C:CT', 'rs10739692', 'rs4400486', 'rs6478773', 'rs4400487', 'rs4641163', '9:127432530:A:AT', 'rs4628351', 'rs10987650', 'rs7870737', 'rs3923309', 'rs3923308', 'rs4504745', 'rs7853047', 'rs4500179', 'rs6478776', 'rs6478777', 'rs6478780', 'rs6478781', 'rs10987652', 'rs10987653', 'rs10987654', 'rs7851991', '9:127439111:C:CAAAAAAAAAGA', '9:127439180:T:TACAC', 'rs10819294', 'rs7869101', 'rs7869023', 'rs7869384', 'rs7869823', 'rs7869873', 'rs7859457', 'rs7046875', 'rs6478784', 'rs12380014', 'rs2265686', 'rs2265816', 'rs2248154', '9:127444016:A:AT', 'rs2248025', 'rs2247905', 'rs2247781', 'rs2247687', 'rs2247682', 'rs1139400', 'rs2247573', 'rs2247322', 'rs2247310', 'rs2247303', 'rs2244624', 'rs2491101', 'rs2244468', '9:127453432:C:CT', 'rs2244331', 'rs2244218', 'rs2243509', 'rs1554753505', 'rs2243906', 'rs2243903', 'rs2243898', 'rs7874732', 'rs28654608', 'rs7874640', 'rs200877137', 'rs7874743', 'rs2798430', 'rs2243784', 'rs2243767', 'rs2488899', 'rs2243663', 'rs2254541', 'rs2254437', 'rs2243608', 'rs2254164', '9:127465996:C:CA', 'rs2254041', 'rs2253930', 'rs2253929', 'rs2253928', 'rs2488901', 'rs2253898', 'rs2253811', 'rs2253806', 'rs2253669', 'rs2253639', '9:127469620:G:GA', 'rs2253414', 'rs2253411', 'rs111988501', 'rs12340560', 'rs115721486', 'rs2995822', 'rs2995823', 'rs2250267', 'rs2250184', 'rs2250161', 'rs2250024', 'rs2250021', 'rs2250020', 'rs10987661', 'rs2249940', 'rs2249936', 'rs2249803', 'rs2249791', 'rs2249649', 'rs1539569', 'rs1539568', 'rs1539567', 'rs2246600', 'rs2246579', 'rs7875862', 'rs2246375', 'rs2246270', 'rs2246267', '9:127484802:C:CT', 'rs62584996', 'rs2243464', 'rs2246011', 'rs2246000', '9:127488599:C:CT', 'rs2245677', 'rs1547840', 'rs1317844', '9:127490091:G:GCTAT', 'rs33984050', 'rs1539564', 'rs2249290', 'rs2249282', 'rs2798429', 'rs2798428', 'rs2249052', 'rs2248822', 'rs2248725', 'rs2488902', 'rs370979778', 'rs2488903', '9:127500150:C:CA', 'rs62584998', 'rs2245461', 'rs2245445', 'rs2245389', 'rs2245284', 'rs1277', 'rs1276', '9:127506136:T:TCTCA', 'rs2245051', 'rs2244957', 'rs2244843', 'rs2244830', 'rs2417051', 'rs2417052', 'rs2263588', 'rs2265814', 'rs7870767', 'rs7871133', '9:127516137:G:GAAAT', 'rs2255132', 'rs2255128', 'rs2255127', 'rs2255000', 'rs2254868', 'rs2806716', 'rs2254719', 'rs2254714', 'rs2254622', 'rs2251551', 'rs2251409', 'rs1891732', 'rs3765602', '9:127525282:A:AGAG', 'rs2806717', 'rs2251106', '9:127526952:G:GT', 'rs2243558', 'rs2243557', 'rs2247618', 'rs2247397']	214	1.2967114082893722e-21	3.0385980372364077e-15	0.3333333333333333	6.390052598566648	4.911833096415424	1.4136964662393936	4.625618815659163	4.601222761857872	7.2735362493132945	4.680039560659061	7.889310846704362	0.5156602375008298	3.6187564957524554	5.6966756719257425	0.3704902637560184	6.3789887156997525	-1.2182775339212022	-1.9323829820141216	Both
rs3124593	136498723	9	1248	136495945.0	136513000.0	3.670000000000001e-21	23	['rs3124591', 'rs2229974', 'rs7852557', 'rs3124592', 'rs3124999', 'rs3124594', 'rs10521', 'rs3124595', 'rs11145764', 'rs4880098', 'rs3124596', 'rs3829116', 'rs3124597', 'rs3812603', 'rs3812604', 'rs3812605', 'rs3125000', 'rs3124598', 'rs3125002', 'rs9411206', 'rs3124600', 'rs3812608']	22	3.66877643296346e-21	5.329999999999974e-15	0.26666666666666666	6.709718668514942	1.5303868580537885	5.709964110629567	0.3939729639103833	-1.0309249828595113	-0.41011307744651465	7.818869098784611	1.1512023467367831	2.4826476777460007	-0.3975797361696974	-4.84913661853718	-4.298445733623633	-3.176818870818615	7.086043951070803	0.8021624400463022	Both
rs634454	108150874	9	1226	108119173.0	108177592.0	3.77e-21	55	['rs837983', 'rs754710572', 'rs680138', 'rs630965', 'rs631475', 'rs497006', 'rs519679', 'rs520613', 'rs522463', 'rs525142', 'rs527071', 'rs548980', 'rs648354', 'rs662694', 'rs471467', 'rs472483', 'rs865686', 'rs857609', 'rs857610', 'rs1618654', 'rs510294', 'rs7862747', 'rs628931', 'rs376128453', '9:108131271:C:CT', '9:108131440:G:GTATT', 'rs659713', 'rs676256', 'rs3119744', 'rs641002', 'rs575270', 'rs559603', 'rs637397', 'rs651829', 'rs566510', 'rs677872', 'rs681887', 'rs586559', 'rs676083', 'rs525803', 'rs837993', 'rs500708', 'rs630611', 'rs837994', 'rs510082', 'rs511142', 'rs593924', 'rs573308', 'rs527246', 'rs1816490', 'rs683584', 'rs559068', 'rs637635', 'rs638993']	54	3.773703115556103e-21	8.30000000000006e-09	0.13333333333333333	0.8598077980298511	0.6650508026102906	0.7105389276590393	-1.655875668268152	-0.16097892443641384	-0.2415072475174662	-0.7014487621869927	-4.779193213628743	1.673011663342391	3.820836137940939	-2.907354386100859	4.513388492895821	-5.762249862083883	-5.569821804045295	-2.360994518754555	Both
rs13291460	111633292	9	1229	111620155.0	111675707.0	4.210000000000001e-21	58	['rs10817196', 'rs10817197', 'rs6477833', 'rs7036413', 'rs2093458', 'rs7875749', 'rs72748080', 'rs4979016', '9:111628021:C:CGTT', 'rs2065098', '9:111629082:C:CT', 'rs71501686', 'rs13289100', 'rs12553893', 'rs4979019', 'rs4979020', 'rs4979021', 'rs35161159', 'rs4979022', 'rs4979023', 'rs4979024', 'rs13285010', 'rs4979027', 'rs4979028', 'rs4979029', 'rs10981001', 'rs10817207', 'rs1475108', 'rs1475109', 'rs4979033', 'rs10124009', 'rs10124117', 'rs10124120', 'rs10817208', 'rs7857677', 'rs7847240', 'rs9650731', 'rs9650732', 'rs4978456', 'rs10117582', 'rs10114430', 'rs10114535', 'rs10114539', 'rs6477840', 'rs7847630', 'rs9775129', 'rs7847910', 'rs4979034', 'rs7866983', 'rs10122317', 'rs9969700', 'rs7024610', 'rs7027991', 'rs7028105', 'rs7028833', 'rs7028717', 'rs7032789']	57	4.210318429042696e-21	1.7299999999999824e-28	0.06666666666666667	-4.192415417200545	0.016054390410544583	-3.9367284075840967	2.357589917818523	2.7364819588930263	-11.071234905056016	-2.2032093018348484	-1.337394189830031	1.7746239498909535	-3.641551402946504	1.19056346867696	1.091927429916755	0.10983781554655796	2.3192589463501494	-2.5311784380949907	Both
rs1411426	132980783	9	1244	132961887.0	132984132.0	4.810000000000001e-21	8	['rs3011256', 'rs2905077', 'rs2905076', 'rs1964196', 'rs10793949', 'rs2773818']	6	4.813599717451036e-21	1.0199999999999898e-11	0.2	2.4397851326714086	2.6934818275477195	4.171952954463364	1.7752416217406122	0.5530531734192468	-1.312456956899556	2.918694958599956	0.09233862642304157	4.85729539364004	-0.18910056330229635	-6.803651663328153	-3.146212119941933	-6.281649238857999	-3.424911375625076	6.6894571244255125	Both
rs2153440	4078995	9	1162	4039637.0	4088131.0	5.420000000000001e-21	57	['rs4741875', 'rs12552430', 'rs4741877', 'rs4741878', 'rs4741879', 'rs4741880', 'rs10814820', 'rs7029320', 'rs62521663', 'rs7046800', 'rs7031977', 'rs7047164', 'rs10974304', 'rs10974305', 'rs10974307', '9:4059903:T:TA', '9:4061063:A:AT', 'rs145800690', 'rs10814826', 'rs7033818', '9:4067161:A:AT', 'rs10758551', 'rs10814827', 'rs10814828', '9:4068318:C:CAGAG', 'rs1340246', 'rs2185405', 'rs10814830', 'rs4741887', 'rs7875452', 'rs3925025', 'rs10758554', 'rs10974324', 'rs7030223', 'rs7042166', 'rs7027277', 'rs6476804', 'rs10814831', 'rs7861853', 'rs10814832', 'rs10758555', '9:4085007:T:TA', 'rs10283746', 'rs10283727', '9:4085262:C:CT', 'rs10739030', 'rs7020154', 'rs7020394', 'rs7020642', 'rs10814834', 'rs1556987', 'rs2185406', 'rs10283872', 'rs10283679', 'rs2380935']	55	5.419418433138356e-21	1.1839324462357576e-14	0.26666666666666666	-2.712680980974881	0.7590310468525973	1.0085328972022618	6.85754979318586	6.877212039095372	-1.4855847567576	0.04291903683762962	-2.029366715108644	7.717758503344834	-7.427392987689153	-1.543200104352856	-0.03959312455484155	-1.9587656943520253	1.4437806804250115	-3.006431845535788	Both
rs72693791	5816825	9	1163	5609742.0	5780803.0	5.850000000000001e-21	46	['rs117748521', 'rs4471106', 'rs4742108', 'rs117026775', 'rs79535452', 'rs77250606', 'rs72689489', 'rs72689490', 'rs2146713', 'rs10975250', 'rs10975251', 'rs2381368', 'rs7466553', 'rs55727507', 'rs10975268', 'rs4742120', 'rs4742122', 'rs2146711', 'rs2093652', 'rs2093656']	20	5.850762080788862e-21	2.4899999999999505e-26	0.06666666666666667	0.7343162767518953	1.9321580595574441	10.616780991338628	2.229103787148881	2.7161800111108154	0.8766514216041279	-1.3188059337967921	-0.9813057257960924	1.8288238558972083	0.7047947117621239	2.1188398938508786	1.2645407614387565	1.6819630766452858	0.5931705791759097	0.6926280540811247	Both
rs79582925	110854225	9	1228	110831216.0	110873103.0	6.010000000000001e-21	8	['rs2767006', 'rs498102', 'rs508519', 'rs693063', 'rs506040', 'rs529116', 'rs513668', 'rs62571452']	8	6.012200613357291e-21	9.09000000000006e-25	0.06666666666666667	2.1130790790077247	0.04061603578225095	-3.878737460464047	-2.189975688901605	-1.7294365121765047	10.27547030003556	0.5628896916990721	0.6134679022438198	-1.5765895448542402	2.7305955701710563	-0.2637870679761645	1.2634708948422586	-0.6646787316428312	-0.8817999476040757	0.8263668893343334	Both
rs142062463	4797900	9	1162	4816568.0	4934618.0	7.050000000000001e-21	4	['rs144281551', 'rs181831819']	2	7.046360260794024e-21	4.1400000000000196e-27	0.06666666666666667	-1.309544423979512	0.1662248551021029	0.12844730145759162	-0.596865773654504	-0.12248743055442672	-1.2086873068771102	-1.697808029207969	-10.783034221197006	-1.568326304970035	-1.2990143632460214	2.0252568191099227	0.6065569157329613	1.455835859965255	-2.4192160257782773	0.6101355786524353	Both
9:92763703:A:ACT	92763703	9	1213	92521605.0	92815019.0	9.019999999999999e-21	246	['rs2131919', 'rs10491806', 'rs72754438', 'rs72754449', 'rs2088054', 'rs2172716', 'rs10992367', 'rs55868313', 'rs10992380', 'rs7863882', 'rs10992382', 'rs1874128', 'rs2038685', 'rs2038686', 'rs58045868', '9:92607209:T:TA', 'rs912264', '9:92610392:A:AC', 'rs10992384', 'rs1552908', 'rs1980705', 'rs2281888', 'rs2274413', 'rs41266679', 'rs2148537', 'rs3839884', 'rs12686780', 'rs12686781', 'rs6479426', 'rs971984', 'rs1117670', 'rs1575460', 'rs2088055', 'rs1853468', 'rs1323523', 'rs10820997', 'rs7875050', 'rs7864889', 'rs2277169', 'rs41266683', 'rs3216731', '9:92643591:T:TA', 'rs2146848', 'rs7856147', '9:92650228:C:CAGG', 'rs10992390', 'rs67601697', 'rs7853617', 'rs7857502', 'rs12236013', 'rs10820998', 'rs10992392', 'rs2277166', 'rs17366488', 'rs7863890', 'rs879812', 'rs7857105', '9:92668529:G:GA', 'rs754600', 'rs10992394', 'rs10992396', '9:92675882:C:CT', 'rs10992402', 'rs10992403', 'rs10821000', 'rs10992404', 'rs912261', 'rs10992406', 'rs10992407', 'rs10992408', 'rs12237216', 'rs10992412', 'rs12685080', 'rs10992413', 'rs10992414', 'rs66493272', '9:92686741:A:AC', '9:92686852:C:CT', 'rs10821001', 'rs10992416', 'rs10992417', 'rs10992418', 'rs10992419', 'rs10992420', 'rs10821002', 'rs10821003', 'rs12685256', 'rs72756476', 'rs11535540', 'rs10821004', 'rs58952648', 'rs10992422', 'rs10821005', 'rs12685358', 'rs7875227', '9:92695848:A:AT', 'rs10992423', 'rs1407944', 'rs111511253', 'rs2181584', 'rs7851947', 'rs11533010', 'rs10992426', 'rs10992427', '9:92705054:A:AAAT', 'rs7037961', 'rs56203846', 'rs7869529', 'rs2181586', 'rs12686771', 'rs556', 'rs3739605', 'rs3203916', 'rs10992430', 'rs10992431', 'rs7869603', '9:92716528:G:GTGCA', 'rs10992432', 'rs56339669', 'rs12238691', 'rs10992433', 'rs12236393', 'rs10821007', 'rs10992434', 'rs60498616', 'rs10821009', 'rs2296080', 'rs10821010', 'rs10821011', 'rs912259', 'rs10992436', 'rs10992437', 'rs10992438', 'rs68046436', 'rs12686058', 'rs8181065', 'rs753802', 'rs753803', 'rs753804', 'rs10992441', 'rs60173654', '9:92739012:G:GC', 'rs10992442', 'rs10821012', 'rs976320', 'rs976321', 'rs74559520', 'rs10992443', 'rs10992444', 'rs10992445', 'rs12683944', 'rs10821014', 'rs10992447', 'rs57421019', 'rs12236516', 'rs12236747', 'rs12236754', 'rs12684076', 'rs12683839', 'rs12684762', 'rs149049262', 'rs148057528', '9:92752334:T:TA', 'rs10992448', 'rs61628776', 'rs7850871', 'rs12685257', 'rs10821015', '9:92756260:C:CT', 'rs57720404', 'rs9775970', 'rs12684587', 'rs10821016', 'rs10992451', 'rs1125063', 'rs1125064', 'rs10992453', 'rs12685780', 'rs12685791', 'rs72758527', 'rs1010823', 'rs878610', 'rs2277164', 'rs191031181', 'rs7031163', 'rs10992456', 'rs57737182', 'rs56311406', 'rs60457563', 'rs68022962', 'rs56111209', 'rs10992460', 'rs4545157', 'rs143554698', 'rs10992462', 'rs7860628', 'rs112756533', 'rs12236788', 'rs10992469', 'rs1555574', 'rs7863741', 'rs7871537', 'rs1040977', 'rs7868651', 'rs7855203', 'rs2146719', 'rs2181521', 'rs1810696', 'rs10821017', 'rs10992472', 'rs7850075', 'rs10992474', 'rs10992475', 'rs10118572', 'rs111162742', 'rs111063821', 'rs111070348', 'rs16908555', 'rs16908560', 'rs2011075', 'rs1974004', 'rs1853427', 'rs1812693', 'rs1853428', 'rs4744146', 'rs4744147', 'rs72618187', 'rs10992476', 'rs10821018', 'rs2398780', 'rs4141966', 'rs1853429', 'rs35228290', 'rs7859967', 'rs12057034', 'rs10117449', 'rs10761171']	237	9.02359188967089e-21	3.7319809949078803e-19	0.2	8.143769319026845	2.136482726409389	4.500662409845017	0.548455281057614	1.3833000696926037	4.950554653907278	7.0777466590198115	8.944629930266483	2.438709760794157	4.688583303583629	-1.2279230889241093	3.1864023171931755	-3.6657393152981546	-0.2194976844303368	-1.7069229952909075	Both
rs62576042	133513605	9	1245	133499739.0	133513528.0	9.679999999999999e-21	10	['rs17150614', 'rs111163034', 'rs56196829', '9:133512099:C:CATGT', 'rs28970463', 'rs28541739', 'rs28469613', 'rs28505006', 'rs28444941']	9	9.683629145192337e-21	1.0699999999999808e-20	0.26666666666666666	2.1156921341893256	2.4943163872994045	2.172645613970885	6.1179277962388054	7.229717437272296	2.7816099808183425	2.0259393517405098	-0.6262316659156993	9.328875556001783	0.2327185034309445	-3.7254074362409813	2.7045838838924645	-6.410545363411044	-5.2874990573932354	-0.2304076721608908	Both
rs10739001	395250	9	1158	358973.0	398673.0	9.940000000000002e-21	72	['rs10814180', 'rs750586', 'rs10972570', 'rs10814277', 'rs10972611', 'rs10972613', 'rs12377404', 'rs1887956', 'rs10972741', 'rs9696488', 'rs10814389', 'rs4446780', 'rs7028345', 'rs7046539', 'rs7028758', 'rs10973003', 'rs35724655', 'rs10973014', 'rs10973016', 'rs10814431', 'rs67283074', 'rs10758404', 'rs10814465', 'rs12347879', 'rs12353277', 'rs12347881', 'rs72703587', 'rs12353313', 'rs10973129', 'rs10973132', 'rs10973142', 'rs10814493', 'rs10814494', 'rs11790531', 'rs10973247', 'rs11793255', 'rs10973262', 'rs748429', 'rs10973299', 'rs10814534', 'rs9650706', 'rs7854917', 'rs9650707', 'rs10814626', 'rs10758460', 'rs10973577', 'rs10973588', 'rs10973589', '9:388798:G:GC', 'rs10973604', 'rs10814631', 'rs10814632', 'rs12335995', 'rs7034831', 'rs2297075', 'rs10814649', 'rs10814653', 'rs10973684', '9:393307:T:TAATAGTTGGCATACC', '9:394240:G:GAGAC', 'rs10973842', 'rs10758504', 'rs10973952', 'rs2297076', 'rs2297077', 'rs2297078', 'rs7047040', 'rs36082184', 'rs12346040', 'rs12346176']	70	9.9424167801951e-21	1.3899999999999903e-28	0.13333333333333333	5.396113175780044	0.2686058630533361	1.6478911977783277	-1.3214120810194887	-1.2839655774462169	2.8547552964429794	5.050784171744229	7.096452404626137	-1.3856035291808924	2.012635399724827	0.4332846338761224	-0.5335975553197206	0.9436490855179824	-1.4742548005037284	-11.090824912877448	Both
9:34888003:T:TA	34888003	9	1189	34771878.0	34942741.0	1.1799999999999999e-20	51	['rs277580', '9:34792677:G:GA', 'rs4879830', 'rs7018860', 'rs1576401', 'rs277576', 'rs10758277', '9:34811011:G:GA', 'rs277565', '9:34815319:T:TTTTG', 'rs277563', 'rs580002', 'rs4878590', 'rs1411210', 'rs1411211', 'rs1411212', 'rs2772542', 'rs277589', 'rs277588', 'rs277587', 'rs72617338', 'rs277586', 'rs277583', 'rs55907209', 'rs10758278', 'rs277592', 'rs4879832', 'rs3739876', 'rs3739877', 'rs41305313', 'rs10814167', 'rs11526359', 'rs72739360', 'rs16932006', 'rs72617341', 'rs10814174', 'rs10972254', 'rs628789', 'rs12686575', '9:34887993:G:GT', 'rs6476469', 'rs16932043', 'rs593680', '9:34900234:G:GAGA', '9:34902289:T:TCAAC', 'rs10814179', 'rs11792360', 'rs611137', '9:34918408:T:TA', 'rs11792835', 'rs7848782']	51	1.179374088892536e-20	4.076285571287357e-10	0.13333333333333333	-2.774723818091191	0.9496620852442738	5.05383636486721	0.7079300396202364	1.1704816577865198	-3.6090037364295897	-3.689100123743137	-6.251078253901158	-2.7184759064858453	0.37612914704107003	4.760650165071074	1.345149489514018	5.736524719202727	2.6897828599221194	4.36652104933644	Both
rs3731257	21966222	9	1178	21950447.0	22076796.0	1.3000000000000001e-20	56	['rs2157716', 'rs7041637', 'rs3218012', 'rs10811640', 'rs10757263', 'rs10811641', 'rs10217281', 'rs2106120', 'rs2106119', 'rs7044859', 'rs10811643', 'rs1591136', '9:22027177:C:CA', 'rs7049105', 'rs10965215', 'rs4977753', 'rs10115049', 'rs2151280', 'rs1360590', 'rs1333036', 'rs10120806', 'rs7027950', 'rs7028570', 'rs10757265', 'rs10757266', 'rs10811645', 'rs944799', 'rs10965219', 'rs7027048', 'rs7874604', 'rs2383204', 'rs10120688', 'rs10811647', 'rs10757269', 'rs9632885', 'rs10757271']	36	1.2970402152721648e-20	8.450000000000005e-16	0.2	7.401159951400912	3.3157425115365915	2.6909447201799916	0.3655578929259649	-0.9277717132032036	3.301410561588652	4.144201373082181	8.04750343509792	-1.4503749093052938	8.019704334482412	1.2092547223922965	-3.79608350670372	3.1281673448155622	0.5265185023470252	1.6417153933846569	Both
rs12345793	111428818	9	1229	111426391.0	111575823.0	1.3000000000000001e-20	9	['rs953489', 'rs13301314', 'rs7857003', 'rs10980951', 'rs7030533', 'rs7862533', 'rs10122842', 'rs10115571']	8	1.3031073716702533e-20	4.610000000000009e-20	0.06666666666666667	-0.5781171931244851	-1.0255939932363505	2.318208358341684	1.3445797079405153	1.681566145484942	-9.172774054578818	0.3115309736238893	1.3050201105117512	1.9317448994341733	0.6042897797969123	-0.49556266416772904	-0.6372576985577371	-0.15750229413807465	-1.226474940342805	3.0160393762258058	Both
rs77494002	70526581	9	1195	70531866.0	70578621.0	1.5200000000000002e-20	58	['rs10116004', '9:70532642:A:AT', 'rs6560142', 'rs3739776', 'rs7040145', 'rs4744602', 'rs1336380', 'rs10780946', 'rs1889914', 'rs1889915', 'rs7025694', 'rs7048611', 'rs7047645', 'rs7021227', 'rs10283892', 'rs6560143', 'rs4744603', 'rs10746847', '9:70556234:C:CT', 'rs10746848', 'rs2309743', 'rs2309741', 'rs1806788', 'rs7872938', 'rs7863194', 'rs4745016', 'rs1934471', 'rs2871324', 'rs2309744', 'rs7853032', 'rs10746849', 'rs10780948', 'rs10746850', 'rs10435958', 'rs10780949', 'rs62545470', 'rs62545471', 'rs17537192', 'rs12686512', 'rs10868854', 'rs10780951']	41	1.5206158436161746e-20	2.6087166894869828e-24	0.13333333333333333	-4.437716347066554	-1.5547037560083443	-2.269723457321585	-4.367771053128895	-5.155295358084868	-4.59314190301448	-3.2606034140181066	-7.021309698809628	-4.859853562401762	-3.1309580723396246	0.4462244832009612	-1.7421638037544132	1.7824692085994809	0.31547360503240723	10.173316568375752	Both
rs138490087	133193467	9	1245	133204017.0	133332023.0	1.64e-20	2	['rs141808149', 'rs1800867']	2	1.6412279663115932e-20	1.4199999999999827e-14	0.13333333333333333	3.249766009957328	2.163822169625762	6.0241506193898084	3.18872854366196	2.6529571472307274	1.3113812212837632	3.3317556302547877	2.068660034882482	4.482423795102659	-0.012201315859276292	-2.800585453256798	-0.5240252181039861	-3.0569521057367024	-7.694543707607881	-2.020775597604412	Both
rs117457252	6159193	9	1163	6076641.0	6302569.0	2.1400000000000003e-20	5	['rs149080671', 'rs116898132', 'rs77011952']	3	2.141381569582201e-20	9.649999999999868e-28	0.06666666666666667	0.2980106961413758	-0.17451976358709442	-10.916150167634484	0.6084983499590774	0.7527036767959632	-0.2332568025665675	0.4696837211322237	1.0960634689961557	-0.24948583060108115	1.6080830086702806	0.0819983821276453	-0.09558018905018928	0.7636665153062937	-2.897624891333792	-0.7923545031497289	Both
rs7031034	110988357	9	1228	110972983.0	111053031.0	2.3199999999999997e-20	18	['rs4978432', 'rs3758282', 'rs16915618', 'rs1030004', 'rs1024772', 'rs62573241', 'rs56761894', 'rs59763559', 'rs56335971', 'rs7848394', 'rs7867165', 'rs12551377', 'rs1000115', 'rs77118353', 'rs72753605', 'rs57590174']	16	2.3176504014561762e-20	6.690000000000052e-34	0.06666666666666667	2.5613375251126547	2.6787388731987023	3.703077235219012	-0.8072265014536564	-0.7036319642991803	12.137422945796535	0.8079488989723134	1.8944070604271832	-0.6625762268287898	2.8130108177093094	0.38081166890449	0.14207343639189238	0.21174240973713573	1.038681258971779	0.6306292026000672	Both
rs12351570	4806633	9	1162	4798087.0	4849907.0	4.84e-20	46	['rs79423976', 'rs73641878', 'rs76046801', 'rs113884699', 'rs138206103', 'rs75511465', 'rs79886780', 'rs116656445', 'rs7033028', 'rs75150486', 'rs76234352', 'rs17803569', 'rs78413004', 'rs959760', 'rs79265371', 'rs7040308', 'rs79492827', 'rs7048196', 'rs78022296', 'rs139320514', 'rs80319152', 'rs74308880', 'rs78914544', 'rs79531507', 'rs76121302', 'rs79999307', 'rs75003071', 'rs76350722', 'rs199997829', 'rs75709234', 'rs77274728', 'rs78878363', 'rs7868601', 'rs112587014']	34	4.839772442941027e-20	6.54999999999998e-21	0.13333333333333333	1.3329963549045425	0.17722838571425156	1.7799875391923723	2.249857382852015	2.1272176896281008	0.5911677931223445	2.173429587227289	9.38075820188156	5.2981216669079405	-1.5097822331063302	-5.190260567203079	-0.07822886678454619	-6.427171650215838	1.4350108703461557	-1.5360749468247916	Both
rs75798070	4779477	9	1162	4780816.0	4810910.0	5.85e-20	6	['rs77146652', 'rs12115638']	2	5.85133046151865e-20	6.700000000000028e-23	0.06666666666666667	0.9429646198969984	1.427409132485471	0.6895726050180716	1.149426883534607	0.5651540318330911	0.2069383573445241	1.3530364062715343	9.852289586239726	-0.3270210026369061	-0.3054676563397604	1.4751359388725875	-1.436050401277028	2.432741374356552	-0.7659080763896451	1.3111147446245055	Both
rs117253180	111406893	9	1229	111443799.0	111655809.0	7.22e-20	3	['rs117597158', 'rs118141671', 'rs187708310']	3	7.220894575443671e-20	3.0899999999999783e-31	0.06666666666666667	-4.187535437485445	-0.9024780055609921	-4.8556375849201086	1.710708163223814	1.7413742432077353	-11.624610356276966	-2.2319086663094465	-2.1695757514309344	0.33110523169520345	-2.6081238813327885	2.315291218824306	-0.2512859978814857	2.406345906795704	-0.7448142816159139	-0.615888669737524	Both
rs79261355	111491554	9	1229	111494437.0	111656133.0	9.130000000000001e-20	4	['rs117475694', 'rs12685702', 'rs117065036', 'rs145911978']	4	9.13249010474245e-20	5.870000000000036e-29	0.06666666666666667	1.254429322933157	1.0233571745242651	-1.5840075543592065	1.3582858451161142	1.0260818600212886	11.167670768132082	-0.1046771424285806	0.6139233189210441	0.7238334349647499	1.5335516126962778	0.9033088515994636	-0.7460073087223291	1.4624424645440128	0.8158918392774159	-1.2350792798016117	Both
rs12985	32450189	9	1188	32401032.0	32491062.0	1.1800000000000002e-19	69	['rs10813809', 'rs10758138', 'rs10435797', 'rs10970971', 'rs13283002', 'rs3814520', 'rs13293491', 'rs3780474', 'rs3780473', 'rs10970975', 'rs1556138', 'rs1467713', 'rs1467712', 'rs10970976', 'rs10758139', 'rs2068116', 'rs10813815', 'rs10813816', 'rs10511906', 'rs7874563', 'rs10970980', 'rs10970981', 'rs10813817', 'rs10738888', 'rs10970986', 'rs10738889', 'rs10738890', 'rs944584', 'rs944585', 'rs3205166', 'rs9650702', 'rs10813824', 'rs34793998', 'rs6476362']	34	1.1827998889346165e-19	1.2799999999999747e-26	0.2	0.011961915387017805	-1.3434478551964812	1.4820988302791611	10.678737897838138	9.91043761803978	0.7963734591031892	-0.4919028831714492	1.7831431738405357	9.326912287940509	0.5330658466899573	-1.9858408345760048	-2.281870279266049	-0.1087862878205526	1.0989909806778737	-3.5858360597206898	Both
rs66741088	351565	9	1158	359055.0	378918.0	1.25e-19	3	['rs72703512', 'rs17673268', 'rs78277232']	3	1.2453632750761634e-19	3.2799999999999963e-29	0.13333333333333333	3.1936219096366045	0.19546491713133746	0.9119443753741449	-0.5193682036544474	0.0424060568829809	2.9465889448514093	2.3734453658638714	6.780211595156407	-0.6689991816334668	2.8466637551290974	0.7627910828030033	1.2041463963018384	0.1337983904336621	-3.928999547608458	-11.219260959310832	Both
rs7848519	97062736	9	1217	96842892.0	97156363.0	1.56e-19	47	['rs2406184', 'rs7036880', 'rs1854216', 'rs10816697', 'rs34587294', 'rs79513041', 'rs3991080', 'rs953715', 'rs2013508', 'rs141436074', 'rs7853797', 'rs6477831', 'rs7037968', 'rs6477855', 'rs4743056', 'rs4361859', 'rs13299111', 'rs7852748', 'rs10453219', 'rs6477872', 'rs7848718', 'rs6477874', 'rs6477875', 'rs13285842', 'rs10980454', 'rs57591566', 'rs1985682', 'rs7862725', 'rs7849720', 'rs7863880', 'rs7867279', 'rs10980538', '9:97090731:T:TTGTG', 'rs4567162', 'rs4573386', 'rs3802470', 'rs143265818', 'rs10817157', 'rs10817159', 'rs7873111']	40	1.5568824601680074e-19	2.32797172491441e-24	0.13333333333333333	0.13708665030641434	1.1866920374460463	-0.4183842926491985	0.7566020193008055	1.091772152790485	1.267101720553199	1.5773382617978684	-10.18439762172966	2.769055856844414	-2.6304757848740707	-2.0993430095429826	1.0565987133467472	-3.3685178261506583	2.2087491377900297	7.415535666955674	Both
9:99498301:A:AT	99498301	9	1218	99390902.0	99519101.0	1.88e-19	108	['9:99390902:T:TAAAC', 'rs10123154', 'rs10760682', 'rs10819671', 'rs12377875', 'rs617585', 'rs10760687', 'rs10760688', 'rs10819677', 'rs10988833', 'rs1349555455', 'rs147842318', 'rs150110322', 'rs143419441', 'rs142779313', 'rs143191031', 'rs150266265', 'rs5018938', 'rs4743355', 'rs1888162', 'rs913915', 'rs2416765', 'rs2900170', 'rs2416764', 'rs4743357', 'rs7029511', 'rs7041401', '9:99492315:G:GATA', '9:99492321:A:AATG', '9:99493013:G:GA', 'rs7035154', '9:99494257:A:AT', 'rs965439', 'rs965440', 'rs4743358', 'rs913914', 'rs11795011', '9:99498678:A:AC', 'rs13294325', 'rs10988837', 'rs10988845', 'rs10988847', 'rs10988848', '9:99505531:A:AT', 'rs7867373', 'rs7864482', 'rs72251704', 'rs12684084', 'rs9299333', 'rs7852648', 'rs10819682', 'rs882234', 'rs2416762', 'rs7034221', 'rs10121003', 'rs72744651', 'rs10121052', 'rs7042007', 'rs7027940', 'rs7028341', 'rs10819683', 'rs10760690', 'rs10760691']	63	1.8772277142395092e-19	8.843894421900022e-19	0.2	8.848833317850223	3.6173469872029087	1.434685433233262	-0.7569659064870036	-1.7177006507943233	-0.5740633807322162	7.338339672401902	5.147507017366165	0.2522079216377653	6.11764989585547	-3.503961242231299	-1.8500287106125013	-2.1452500018323337	0.801562229273365	1.4410546891238811	Both
rs181224696	132736587	9	1244	132517383.0	132732691.0	2.75e-19	7	['rs142678044', 'rs189691839', 'rs75965477', 'rs561883565', 'rs7859473', 'rs140511201', 'rs78645464']	7	2.747262194331569e-19	2.049999999999999e-15	0.2	-1.1553649714203271	-1.3771851883225843	-0.6003935280663061	4.436343031104342	5.941167074401788	-2.2972239070168503	-0.02838009461825412	-1.2937812239031534	6.456715183774017	-3.141299380295984	-1.160208320902103	4.451934820386164	-3.9370192245046787	-7.938282505671718	-0.9543312390734444	Both
rs138641211	284370	9	1158	174429.0	362179.0	3.8899999999999996e-19	5	['rs117069610', 'rs115610637', 'rs117506165', 'rs80164735']	4	3.8892604701317977e-19	1.7999999999999732e-29	0.06666666666666667	-0.4786059284634193	2.3044213975606067	0.8740996281356906	0.4552602774235106	0.7838519276907637	0.8882672719914182	-1.5728480783530667	4.4736376902769335	0.9124934804010568	0.5723764010380682	0.028989455943068843	0.4994562507485339	-0.36131229979472457	-3.0772785383014734	-11.272207284633662	Both
rs11103602	134963026	9	1247	134932694.0	134981253.0	6.13e-19	78	['rs2382712', 'rs34751962', 'rs10858295', 'rs10858296', 'rs1105175', 'rs1105176', 'rs10776912', 'rs2274838', 'rs2274839', 'rs2274840', 'rs7865668', 'rs944545', 'rs4841947', 'rs4841948', 'rs7034129', 'rs7025576', 'rs2274843', 'rs2274844', 'rs1331428', 'rs1331429', 'rs1331430', 'rs1331431', 'rs4842199', 'rs12551943', 'rs12552795', 'rs7023768', 'rs10119380', 'rs62573239', 'rs111063913', 'rs10745389', 'rs10776913', 'rs10858298', 'rs10776914', 'rs4841949', 'rs11103583', 'rs10858300', 'rs10745390', 'rs10858301', 'rs60008355', 'rs71506948', 'rs10776915', 'rs4416897', 'rs7388879', 'rs12554353', 'rs35871870', 'rs34242617', 'rs13297471', 'rs10776916', 'rs35573692', 'rs11103600', 'rs10114736', 'rs7851502', 'rs7039567', 'rs4842200', 'rs7021103', 'rs1038193', 'rs1041498', 'rs7030049', 'rs7873100', 'rs1411981', 'rs4841951', 'rs7046707', 'rs7037945', 'rs10858304', 'rs7025887', '9:134968003:A:AG', 'rs7851241', 'rs7863657', 'rs10776921', 'rs899832', 'rs899833']	71	6.133402037625679e-19	4.949999999999914e-24	0.13333333333333333	9.473353766923006	1.368230300157986	0.6624700859216021	0.9657905462588292	0.7316176045812851	-0.2121448893322834	10.11075760236394	1.4931153314369374	-0.7773488186056421	1.6295010158803307	0.6636864711777051	-0.7396490020832792	1.65127712980062	0.9152355223638792	1.1269940420853328	Both
9:83706126:C:CA	83706126	9	1206	83608186.0	83942835.0	6.78e-19	141	['rs4609270', 'rs10780614', 'rs10780615', 'rs12236954', 'rs2811899', 'rs2780982', 'rs2811900', 'rs2811901', 'rs2811902', 'rs2780981', 'rs2780979', 'rs2811903', 'rs2780978', 'rs2780977', 'rs2811905', 'rs2811906', 'rs2780975', 'rs2780972', 'rs2811909', 'rs2780969', 'rs2811912', 'rs1413293', 'rs1572135', 'rs7018643', 'rs1889260', '9:83646643:G:GA', 'rs2811919', 'rs2811922', 'rs2811923', 'rs2811924', '9:83654177:C:CA', '9:83655548:A:AT', 'rs1360685', 'rs2811925', 'rs10780621', 'rs2811926', 'rs2811927', 'rs2811928', 'rs2781003', 'rs2781001', 'rs2781000', 'rs2058912', 'rs2542775', 'rs2780999', 'rs2811929', 'rs2811930', 'rs1044175', 'rs2780998', 'rs2780997', 'rs2811931', 'rs2811932', 'rs2542803', 'rs2780995', 'rs2542776', 'rs2042042', 'rs944946', 'rs10868040', 'rs6559737', 'rs10125432', 'rs4877263', 'rs4877798', 'rs4146741', '9:83694386:A:AT', 'rs10868044', 'rs1968216', '9:83695620:T:TA', 'rs6559739', '9:83696645:G:GA', 'rs10746718', 'rs11140216', 'rs7850944', 'rs7865296', 'rs10746719', 'rs10746720', 'rs10868045', 'rs4242623', 'rs1333865', 'rs1333863', 'rs7874980', 'rs961807', 'rs1961952', 'rs10746721', 'rs10119344', 'rs1035274', 'rs7039019', 'rs7023082', 'rs10115799', 'rs7469301', 'rs10124443', 'rs55850239', 'rs7020313', '9:83733659:T:TTTA', '9:83736643:T:TCCCA', 'rs62561873', 'rs2287372', 'rs55644512', 'rs7040035', 'rs113296919', 'rs1421144', 'rs75117634', 'rs58576276', 'rs56960569', 'rs62561880', 'rs59948934', 'rs62561921', 'rs62561929', 'rs112992348', 'rs62561932', 'rs62561933', 'rs62561945', 'rs58077086', 'rs34839949', 'rs141034391', 'rs62561959', 'rs62564762', 'rs60530960', 'rs62563543', 'rs62563544', 'rs62563548', 'rs62563551', 'rs7869368', 'rs78312597', 'rs62565773', 'rs7041180', 'rs7039995', 'rs60398007', 'rs79086724', 'rs62565777']	128	6.777205238087809e-19	5.236024541567579e-12	0.06666666666666667	2.9632380599170345	1.773465346944456	-6.899026117642893	-1.7063815620894598	-0.9893563275191004	5.206135906454142	1.5756528340081295	-2.6658463139326387	-2.638920756457512	2.9487842705465113	2.629357871655481	2.4179386001515515	1.8136561364314685	1.1417735987473032	-0.9596721116544888	Both
rs579912	133127300	9	1244	133101277.0	133143998.0	8.23e-19	74	['rs34018822', 'rs35108384', 'rs2519091', 'rs694881', 'rs598499', 'rs608587', 'rs2073822', 'rs2301577', 'rs2886293', 'rs2285375', 'rs34479413', 'rs667990', 'rs3747817', 'rs3761825', 'rs3761824', 'rs2365216', 'rs2773807', 'rs62574330', '9:133118576:C:CA', 'rs7019098', 'rs10901235', '9:133121591:G:GATC', 'rs33932401', 'rs35018082', 'rs35568562', 'rs34093506', 'rs35528861', 'rs7036096', 'rs76809135', 'rs571780', 'rs671050', 'rs7022841', 'rs35163606', 'rs34325210', 'rs34911621', 'rs623361', 'rs34429998', 'rs553214', 'rs113729407', 'rs560297', 'rs650066', 'rs477000', 'rs482670', 'rs35734958', 'rs615940', 'rs626713', 'rs542301', 'rs542336', 'rs2519198', 'rs2519199', 'rs573663', '9:133135615:T:TG', 'rs688045', 'rs804326', 'rs526449', 'rs13296482', '9:133137860:C:CAG', '9:133137865:A:AGC', 'rs554031', 'rs578671', 'rs625067', 'rs472813', 'rs626365', 'rs638778', 'rs639257', 'rs7037765', 'rs1554745421', 'rs12342395', 'rs7020407']	69	8.234978334531217e-19	1.27256800920834e-12	0.26666666666666666	2.516157683972867	-0.5185816706277696	5.6606098806843566	-0.0013041902871659082	-1.87082792732568	2.7183381921887766	2.7792793118821364	7.097257526083312	-0.023631206404134488	-1.5535816672203482	-3.2877187464420303	-5.643448548229192	-0.9532871781993849	2.332504606461013	-6.33347556098812	Both
rs11103379	136205504	9	1248	136190775.0	136268007.0	8.750000000000002e-19	39	['rs4842129', 'rs57912120', 'rs11103373', 'rs7860634', 'rs7850466', 'rs7847312', '9:136198619:T:TC', 'rs1886296', 'rs4842131', 'rs12378344', 'rs2274115', 'rs2274116', 'rs3758197', 'rs10858245', 'rs11103377', 'rs11103378', 'rs3758199', 'rs11103381', 'rs3780190', 'rs7024579', 'rs9696116', 'rs72773785', 'rs7031621', 'rs61482805', 'rs10858246', 'rs7040556', '9:136213967:A:AAC', 'rs10858247', 'rs11103387', 'rs11103388', 'rs10858248', 'rs55791344', 'rs56412126', 'rs72773790', 'rs1475259', 'rs72773791', 'rs10122824', 'rs12684650', 'rs34984083']	39	8.751509394390287e-19	3.150000000000011e-13	0.13333333333333333	0.9474294309670552	-1.5668789021334002	2.9370038401734195	3.3317556302547877	4.1990813779269285	2.103615508818642	0.1649478872739916	-2.4827569662401383	6.843650754422418	-0.18162885814555832	-4.8250046516622165	2.9884460492032834	-7.287824467398224	-5.163017817445644	2.41449590711482	Both
9:112071459:C:CA	112071459	9	1230	112069770.0	112154333.0	1.43e-18	40	['rs2762495', 'rs2762496', '9:112070722:C:CA', 'rs2762497', 'rs2762498', 'rs2762499', 'rs2564906', 'rs10981250', 'rs112809964', 'rs28711442', 'rs2762465', 'rs9409113', 'rs10981251', 'rs10981252', 'rs9408835', 'rs10981258', 'rs2762467', 'rs2782932', 'rs3739697', 'rs111567951', 'rs2004896', 'rs9408837', 'rs13293798', 'rs35410664', 'rs2782940', 'rs9409115', 'rs2564901', 'rs35338796', 'rs9409117', 'rs700102', 'rs10981275', 'rs700098', 'rs781950', 'rs781951', 'rs781952', 'rs781953', 'rs781954', 'rs200252226']	38	1.4278124349858387e-18	1.1350309838256882e-20	0.26666666666666666	0.8808702379413167	-0.6967402280902031	-0.4669457680993597	-0.1979584397649952	1.292927081238378	-0.5374009971356388	-0.1754036045017242	0.06436992830798445	-4.1050838092992565	2.27624316586426	8.18324960964097	5.666263636101212	7.425204035328157	-9.322619216468166	0.7207779403327643	Both
9:97836560:C:CT	97836560	9	1217	97772921.0	97915601.0	2.25e-18	174	['rs7030256', 'rs7030280', 'rs10983700', 'rs10983701', 'rs1588635', 'rs7028661', 'rs10818050', 'rs7021576', 'rs2401637', 'rs10759927', 'rs7847663', 'rs4743130', 'rs1561962', 'rs925488', 'rs925489', 'rs4273946', 'rs7020976', 'rs7032019', 'rs7864322', 'rs7850258', 'rs1443438', 'rs7030241', 'rs7027030', 'rs10739496', 'rs10983761', 'rs4743131', 'rs965513', 'rs10759944', 'rs13295081', 'rs9696968', 'rs10818090', 'rs10983806', 'rs1156850', 'rs7870540', 'rs7870795', 'rs7859751', 'rs140577806', '9:97815440:T:TTTC', 'rs6478413', 'rs10124220', 'rs1443432', 'rs7848973', 'rs7043885', 'rs4743134', 'rs4743135', 'rs7049054', 'rs7018683', 'rs7847126', 'rs7860598', 'rs10818124', 'rs7040492', '9:97844352:G:GA', 'rs6478437', 'rs2401639', 'rs12348691', 'rs10759960', 'rs13288000', 'rs7873389', 'rs10818133', 'rs7851552', 'rs7851660', 'rs12348304', 'rs10046805', 'rs3758249', 'rs3758248', 'rs907577', 'rs13302470', 'rs1867277', 'rs1867278', 'rs1867280', 'rs3021526', 'rs1443434', 'rs1443435', '9:97856808:T:TCTC', 'rs12347191', 'rs4460498', 'rs907581', 'rs993501', 'rs12343182', 'rs6478445', 'rs10119760', 'rs10113884', 'rs10117642', 'rs10119853', 'rs10759975', 'rs7860144', 'rs13299924', 'rs10120412', 'rs10122541', 'rs2417575', 'rs2417576', 'rs4582663', 'rs7847010', '9:97868612:T:TA', 'rs1443436', 'rs7037175', '9:97869517:C:CCAAA', 'rs7868534', 'rs10818175', 'rs35660240', 'rs1955143', 'rs1955144', 'rs1955145', 'rs10759981', 'rs925487', 'rs13287360', 'rs10123699', 'rs4743139', '9:97876320:G:GT', 'rs12342417', 'rs10984103', 'rs13286291', '9:97879489:C:CCACCA', 'rs7044121', 'rs4743142', 'rs2120264', 'rs4255258', 'rs10818213', 'rs10818214', '9:97887267:T:TACACACAC', 'rs7866436', 'rs10512255', 'rs12006522', 'rs12004762', 'rs12550872', 'rs7034249', 'rs7034648', 'rs7032086', 'rs7032114', 'rs10115216', 'rs7036589', 'rs7037324', '9:97896500:C:CTTAT', 'rs6478469', '9:97897848:T:TA', 'rs35324451', 'rs28703314', 'rs10984230', 'rs7022148', 'rs10984235', 'rs7034336', '9:97898838:C:CTTTTTTT', 'rs9775370', '9:97899232:G:GTGAGGAAGGGAC', 'rs10818241', 'rs7027221', 'rs10739526', '9:97901253:G:GTTTCC', 'rs3824495', 'rs3808893', 'rs6478471', 'rs10984253', 'rs7044799', 'rs7031386', 'rs7048255', 'rs9299258', 'rs1561961', '9:97905589:A:AT', '9:97906157:C:CA', 'rs723227', 'rs33940784', 'rs1561957', 'rs7028759']	163	2.2503081320414148e-18	2.1721661572200613e-16	0.06666666666666667	3.3326843554612204	-1.4689253207996835	1.9360389835684555	1.2048601250499256	0.4179684386907171	3.4600284325910264	1.8441300553731776	-8.212175420955633	0.0066277031706900745	4.026315235678626	0.9362091340455848	-2.3560320227888454	1.96215513896047	0.7066296841684623	2.5455176839269504	Both
rs74602773	111276526	9	1229	111356677.0	111518851.0	2.59e-18	4	['rs77047112', 'rs112031908', 'rs113008234', 'rs113610247']	4	2.5859139902887582e-18	1.6499999999999903e-16	0.06666666666666667	1.678677055449864	0.2004418908849407	-3.662259930887701	-0.7935318849704869	-1.1201308640247114	-8.245116053010218	3.0299428722506354	3.3939192717423707	-1.5459692267863565	1.2677674763403577	1.1217423603111911	-1.0168264438559895	1.8257694292917188	1.4646955484756738	0.35437081972210244	Both
rs1575286	5276598	9	1163	5274545.0	5315460.0	3.03e-18	23	['rs12684195', 'rs12684204', 'rs2146043', 'rs35866285', 'rs4637905', 'rs4742075', 'rs7047392', 'rs6476959', 'rs10975043', 'rs62557661', 'rs4742076', 'rs10115467', 'rs4742078']	13	3.028240201162147e-18	2.7899999999999924e-14	0.06666666666666667	1.7603882512867532	1.9529121985361049	4.4394239031401135	-0.4722462934136725	0.04267701781673044	-1.6546525368139708	0.9960743943514124	-7.607707671749292	-1.3177480610243215	1.2822669999961207	0.17694575287915668	-0.6067663237214972	0.2889168616455055	0.7139970558374205	1.7380386711296767	Both
rs4978612	114929084	9	1232	114792209.0	114935010.0	3.44e-18	60	['rs78979172', 'rs12336261', 'rs727844', 'rs12339917', 'rs10122059', 'rs12349613', 'rs12350737', 'rs12336469', '9:114851353:G:GA', 'rs12350663', 'rs12350714', 'rs10982428', '9:114853046:G:GC', 'rs7037415', 'rs7037755', 'rs10982430', '9:114855872:C:CT', 'rs10982432', 'rs10119267', 'rs12342663', 'rs12342775', 'rs59758748', 'rs56361207', 'rs28464595', 'rs10982437', '9:114863297:C:CT', 'rs12347755', 'rs7030310', 'rs6478114', 'rs7035053', 'rs12336017', 'rs10217710', 'rs963625', '9:114881148:A:AAAAC', '9:114891756:T:TA', 'rs1108983', 'rs10982443', 'rs3181362', 'rs3181194', 'rs3789882', '9:114908645:G:GA', 'rs10982448', 'rs6478118', 'rs10817681', 'rs7028089', 'rs1885383', 'rs7040707', 'rs7868670', 'rs7871914', 'rs61024439', 'rs7854103', 'rs3181359', 'rs3181357', 'rs3181353', 'rs3181350', 'rs3181349', 'rs3181346', 'rs3181192', 'rs10118244', 'rs10124990']	60	3.4355297039555853e-18	2.891843686475441e-20	0.06666666666666667	0.1991849604773536	-2.509390687179689	-9.222895217357278	-0.3231248994481295	0.19473228883802	-0.09102574372609752	-1.1702033982018023	0.10706863073319776	-0.8063970367511936	4.0604145670321135	0.17109800016022353	1.2592913241683164	0.25209390017719124	-1.3656519990667793	-0.6602285334137734	Both
rs1036281	111289147	9	1229	111286530.0	111288649.0	4.12e-18	17	['rs10980849', 'rs10980850', 'rs10980851', 'rs74578416', 'rs10980855']	5	4.124578940927316e-18	6.339999999999899e-27	0.06666666666666667	-4.566895763849426	1.2337099631797284	-0.6333164700555153	2.2675606229958105	2.1318521854853865	-10.743771951313967	-2.7453847080539004	-1.8386682231841744	3.0696635997327077	-2.452417282894036	-1.475556463215928	0.4784878780552354	-2.191730113414123	0.8319077801587522	-0.09062319603286448	Both
rs9792437	121202623	9	1236	120987636.0	121309849.0	5.4399999999999996e-18	167	['9:120987636:C:CA', 'rs3764912', 'rs2159776', 'rs10818495', 'rs4836835', 'rs7040319', 'rs10760135', 'rs10116271', 'rs992669', 'rs992670', 'rs2159777', 'rs2416809', 'rs2416810', 'rs28426093', 'rs55900732', 'rs72758182', 'rs3815467', 'rs12057097', 'rs12686386', 'rs41307968', 'rs10985148', 'rs7026462', 'rs6478500', 'rs67039475', '9:121151387:C:CTTT', 'rs4836840', 'rs1590344', 'rs2057465', 'rs2057466', 'rs4836841', '9:121165318:T:TA', 'rs1535655', 'rs10818513', 'rs2146836', 'rs746182', 'rs2057467', 'rs2057468', 'rs4837813', 'rs2302498', 'rs12552634', 'rs12551347', 'rs3789310', '9:121176932:A:AT', 'rs1885995', 'rs2146837', 'rs2057469', 'rs2057470', 'rs2296078', 'rs2296077', 'rs7047038', 'rs10818515', 'rs10760152', 'rs10760153', 'rs10760154', 'rs10760155', 'rs10760156', 'rs1535657', 'rs942152', 'rs942153', 'rs10760157', 'rs1359085', 'rs10818516', 'rs6478504', 'rs7036980', 'rs1359086', '9:121198938:T:TA', 'rs2209076', 'rs2209077', 'rs1819207', 'rs2416819', 'rs7032800', 'rs7026555', 'rs34940741', 'rs2416820', 'rs1052508', 'rs7030849', 'rs10739592', 'rs2078141', '9:121217365:C:CA', 'rs4837815', 'rs10760158', 'rs4837816', 'rs10985187', 'rs34728869', 'rs10760159', 'rs12238702', 'rs10985188', 'rs4837818', 'rs7865779', 'rs10760160', 'rs10760161', 'rs10818517', 'rs35925722', 'rs10760162', 'rs4837819', 'rs10760163', 'rs4837820', 'rs4837821', '9:121248808:T:TG', 'rs10760164', 'rs4837823', 'rs7855852', 'rs10818518', 'rs10818519', 'rs4836842', 'rs4837825', 'rs10985192', 'rs4556152', '9:121254947:A:ATTTG', 'rs10818520', 'rs10818521', 'rs10818522', 'rs10513365', 'rs10739593', 'rs10760165', 'rs2149805', '9:121259718:G:GC', 'rs4837826', 'rs10760166', 'rs10985194', 'rs10818523', 'rs2239696', 'rs10818524', 'rs963003', 'rs10739594', 'rs10760167', 'rs7862876', 'rs878691', 'rs880823', 'rs10985199', 'rs4240466', 'rs4837827', 'rs13292100', 'rs4836843', 'rs10985200', 'rs3810942', 'rs3827678', 'rs10760168', 'rs4836845', 'rs10818525', 'rs1974095', 'rs12156628', 'rs10739595', 'rs34868940', '9:121293969:G:GC', 'rs4837832', 'rs10760169', 'rs10760170', 'rs10760171', 'rs1865542', 'rs4836847', 'rs4837834', 'rs7870797', 'rs4837835', 'rs10760172', 'rs4836848', 'rs3747850', 'rs913763', 'rs869171685', 'rs7028970', 'rs4837839']	161	5.442461916954798e-18	9.720000000000004e-16	0.13333333333333333	-5.931051923361283	-1.110116100751915	3.4370900860298885	3.3864623138164056	3.0728852377149805	-4.0175754957765815	-3.121225607134248	-5.3922006142372405	3.973245186830442	-8.030343668334256	-1.8320498097278517	-0.7343097121392653	-1.5465740135353	1.0275065559089775	1.6129425028821582	Both
rs16916271	111654802	9	1229	111604679.0	111809471.0	5.5e-18	68	['rs10980960', 'rs62569893', 'rs62569894', 'rs62569895', 'rs62569896', 'rs62569897', 'rs1885503', 'rs149340713', 'rs76494331', 'rs62569916', 'rs62569917', 'rs62569918', 'rs117008463', 'rs62569919', '9:111652915:C:CAAAT', 'rs74940790', 'rs7854966', 'rs62569921', 'rs12003129', '9:111659249:C:CGT', 'rs1322251', 'rs1322252', 'rs1322253', 'rs3824469', 'rs2273792', 'rs79847281', 'rs62569922', 'rs16916289', 'rs117081184', 'rs77737223', 'rs117324145', 'rs77249471', 'rs77540603', 'rs1979080', 'rs453489', 'rs315703']	36	5.503312543439366e-18	1.5499999999999938e-27	0.06666666666666667	1.0850714749617407	0.5181164838030099	2.032045993281384	-1.829571758289595	-1.7516558665006694	10.873010694526176	0.10133819124109628	-0.8126216758551689	-1.1095105402009533	0.17273211383786968	-0.1202678136448586	0.4228331492836173	-0.4952396009172585	0.2492725024036901	0.5743411029441684	Both
rs113432840	134056392	9	1246	134044914.0	134056704.0	5.76e-18	3	['rs117572863', 'rs12342654']	2	5.75809909573417e-18	7.050000000000135e-21	0.13333333333333333	-0.010800017870616569	-0.8266861032339482	-2.2942699070688697	-0.5350272706339168	0.1524297425526098	-1.7152467333284152	1.2520792166742964	7.428302702768788	-3.348330482798185	-1.3023844370962812	4.503320103964564	1.6734385204189468	4.476153085191852	-3.564896355470041	-9.37299944062586	Both
rs4333664	6556948	9	1164	6555183.0	6610892.0	5.9e-18	29	['rs10815443', 'rs10975640', 'rs7021944', 'rs35972094', 'rs12004478', 'rs12683100', 'rs11790612', 'rs35406241', 'rs11788881', 'rs11789777', 'rs35372321', 'rs35287966', 'rs12683330', 'rs13296893', 'rs10975681', 'rs7031981', 'rs28833481', 'rs13295349', 'rs10125015', 'rs11792739', 'rs35374927', 'rs12341084', 'rs7020909', 'rs6477097']	24	5.902389046224589e-18	1.489999999999994e-27	0.06666666666666667	-3.3880166133327387	-2.4415342743758464	-10.876611043543486	-1.5984538876522858	-1.4420509530239445	-1.1627079869262045	-1.8424387367522803	-2.886785067327009	-1.8306888383794453	-2.0943366691441256	-0.3378489761525721	0.5900024603865978	-0.2896068839138626	-1.8228903485036008	0.3506725783845216	Both
rs10972025	34255415	9	1189	34151029.0	34420796.0	6.03e-18	340	['rs10971955', 'rs77742255', 'rs10971956', 'rs10971957', 'rs10814072', 'rs10971959', 'rs111913491', 'rs112317244', 'rs7025399', 'rs1969964', 'rs111604639', 'rs111450839', 'rs141022913', 'rs10971962', 'rs10971964', '9:34158272:G:GTC', '9:34158282:C:CTCT', 'rs10971965', 'rs12376762', 'rs10971967', 'rs11521438', '9:34162598:A:AT', 'rs13289891', 'rs10971968', 'rs10971969', 'rs10758244', 'rs35260274', 'rs7032924', 'rs2769707', 'rs7018487', 'rs4879756', 'rs2777666', 'rs2769709', 'rs2769710', 'rs62560889', 'rs7350285', 'rs113512434', 'rs72731263', 'rs1554643863', 'rs10814076', 'rs376563136', 'rs10971973', 'rs1198663', 'rs10971974', 'rs1887661', 'rs7038044', 'rs9650705', 'rs10971977', 'rs113475553', 'rs55662201', 'rs112651643', '9:34180795:C:CT', 'rs4879757', 'rs71521221', 'rs4421437', 'rs2769705', 'rs2777669', 'rs202117858', 'rs12002755', '9:34183754:C:CT', 'rs10971979', 'rs10971980', 'rs10971981', 'rs10971985', 'rs7042375', 'rs1041251', 'rs55790724', 'rs56224143', '9:34188112:T:TA', 'rs4879758', 'rs7849334', 'rs34072874', 'rs10971987', '9:34192904:A:AT', 'rs10814078', 'rs13292462', 'rs10971988', 'rs7032947', 'rs7036296', 'rs7036537', 'rs2094998', 'rs7869567', 'rs10971989', 'rs72731270', 'rs10527318', 'rs10971990', 'rs10971991', 'rs7853065', 'rs12375731', 'rs10758245', 'rs10971994', 'rs35418892', '9:34207661:C:CT', 'rs4879760', 'rs4879761', 'rs10971995', 'rs10971996', 'rs10971997', '9:34209702:A:ATT', 'rs10971998', '9:34210580:A:ATGG', 'rs4319185', '9:34211136:C:CATTT', 'rs1537218', 'rs1556439', 'rs10972001', 'rs10972002', 'rs10758246', 'rs10972004', 'rs10972005', 'rs7341762', 'rs12378781', 'rs113482935', 'rs10733472', 'rs4878557', 'rs10758248', 'rs4879763', 'rs113524588', 'rs72731278', 'rs41313794', 'rs4879764', 'rs72731282', '9:34223923:G:GT', 'rs4242691', 'rs17258212', 'rs7856567', 'rs10814079', '9:34226717:A:AT', 'rs9695200', 'rs7046012', 'rs112645748', 'rs10972010', '9:34231645:T:TTTTG', '9:34231646:T:TTTG', 'rs7025829', 'rs35240419', 'rs34101226', 'rs113012388', 'rs4879765', 'rs10972013', '9:34237232:C:CT', 'rs34328005', 'rs62556595', 'rs62739861', '9:34240869:A:AG', 'rs10972015', 'rs7857658', 'rs4008756', 'rs17349871', 'rs961183', 'rs10972017', 'rs4008744', 'rs4008745', 'rs10972021', 'rs1122114', 'rs10972022', 'rs7470345', 'rs2380925', 'rs2380926', 'rs1049567', 'rs10972023', 'rs10972024', 'rs10814083', 'rs12377779', 'rs7020934', 'rs13284229', 'rs13288273', 'rs10814087', 'rs10972030', 'rs12005844', 'rs12237192', 'rs34445554', '9:34270611:G:GT', 'rs1929638', 'rs7870075', 'rs2890545', 'rs10758250', 'rs7045680', 'rs2380927', 'rs2380928', 'rs10972038', 'rs10814090', 'rs6476442', 'rs62556604', 'rs1337591', 'rs72733104', 'rs2380929', 'rs17350450', 'rs11795349', 'rs10758251', 'rs10972040', 'rs10814092', 'rs10814093', 'rs35618837', 'rs11792590', '9:34295115:A:ATAGATAGGTAGG', 'rs36143388', 'rs13285412', 'rs35227704', 'rs12376978', '9:34296008:A:AG', 'rs12377295', 'rs13290520', '9:34296731:C:CT', 'rs12377356', 'rs12376394', 'rs4242692', 'rs1105655', '9:34298544:C:CA', '9:34300237:T:TGTG', 'rs55757184', 'rs4480190', 'rs10972043', 'rs10758252', '9:34301991:T:TTTTC', '9:34301994:T:TCTTC', 'rs4879773', '9:34302469:A:AT', 'rs7862080', 'rs17350674', 'rs7032930', 'rs4878563', 'rs62556639', '9:34309108:C:CA', 'rs950548', '9:34310393:T:TTAAC', 'rs10972048', 'rs117579006', 'rs10814095', '9:34313480:A:AATT', 'rs13284113', 'rs12378125', 'rs10972055', 'rs10972056', 'rs7867248', 'rs10972058', 'rs4879774', 'rs2039343', 'rs55970468', 'rs62556643', 'rs72733125', 'rs55708143', 'rs1337593', 'rs10972062', 'rs7025269', 'rs72733128', '9:34339941:C:CT', 'rs7848476', 'rs7863723', 'rs55852427', 'rs10972066', 'rs10972068', 'rs72733131', 'rs34722487', 'rs10972069', 'rs7873234', 'rs78063222', 'rs113844439', 'rs10972072', 'rs66900751', 'rs7855864', 'rs7029097', '9:34352332:A:AAAAGAG', 'rs72733138', 'rs10972076', 'rs62556652', 'rs35748266', 'rs10814104', 'rs10972078', 'rs62556655', 'rs4515642', 'rs4879779', 'rs10972082', 'rs4879780', '9:34370703:T:TG', 'rs4879782', 'rs2297776', 'rs10972084', 'rs4879783', 'rs56141384', 'rs72733150', 'rs10814106', 'rs7037624', 'rs3737242', 'rs2381117', 'rs72733158', 'rs56224518', 'rs113549485', 'rs112896872', 'rs885048', 'rs41274849', 'rs12376650', 'rs10119711', 'rs10972095', 'rs10116555', 'rs7847950', 'rs2381116', 'rs10120773', 'rs10972096', 'rs3931574', 'rs2039670', 'rs72733176', 'rs113390101', 'rs113483315', 'rs111588585', 'rs111470323', 'rs12379769', 'rs12377360', 'rs17352376', 'rs72733186', 'rs72733187', '9:34417070:C:CCTT', 'rs10972102', 'rs10972103', 'rs10972104', 'rs10972105', 'rs112581934']	317	6.0293729797754604e-18	1.231822508557948e-11	0.13333333333333333	-2.768720426543656	-1.8227847348404211	-0.7898144799309734	-5.372065198702956	-5.109523638108505	-5.593092296108738	1.116622866869473	1.8718571037492844	-3.780296965895319	-6.776429354406914	-1.1565346900149398	0.0049995436260642815	-1.8443227758496168	-4.051823208690373	0.18130220993588367	Both
rs117125309	137031531	9	1249	136853357.0	137014012.0	9.139999999999999e-18	7	['rs117670157', 'rs17250351', 'rs117716287', 'rs118177112', 'rs143453317', 'rs112887513', 'rs147917446']	7	9.136894872835325e-18	2.660000000000028e-25	0.13333333333333333	5.607727883160046	3.3349980416233285	2.5912427818153576	-0.7885826068150228	-0.793301814351222	4.015181759412607	1.9562135752629424	-1.6232451951231162	0.4491145845253356	10.393295577334646	-1.4061890326065365	0.15898841655523185	-1.966204438368452	0.8869496665720784	0.02902330966353928	Both
rs34788139	96697742	9	1216	96666549.0	96811616.0	1.13e-17	5	['rs563335682', 'rs10816439', 'rs35931721', 'rs33974081']	4	1.1349610020421641e-17	1.2199999999999956e-21	0.13333333333333333	-1.0557619196138488	2.4284384205522995	0.0382529547237857	0.6579410680894656	1.148001365808056	0.3866004834319177	0.3135221435357932	-9.556335598643358	2.659012737689459	-2.976456970042701	-2.151826777532934	2.0221292592094	-3.3496970148544984	1.6561670202619057	6.800855080318593	Both
rs68019104	134094234	9	1246	134058850.0	134108020.0	1.3e-17	15	['rs2810492', 'rs58192867', 'rs7042847', 'rs56406717', 'rs2427952', 'rs9777029', 'rs72766657', 'rs2427960', 'rs2905065', 'rs2427963', 'rs2427966', '9:134103765:G:GCATCCATC', 'rs62653637', '9:134107166:T:TA', 'rs10761410']	15	1.2985043421772052e-17	7.82922548612928e-14	0.2	3.553564351709056	2.9535567449829827	4.852203029451214	-0.9465788131895668	-1.5055928558682767	4.523019069732314	1.0631298360750567	-2.37667352040888	3.3939690685611503	4.847674337787273	-7.029244155883353	-0.7785164937890706	-7.473158826008812	2.5497202113494293	5.624622296173697	Both
rs2381384	6101939	9	1163	5928815.0	6054794.0	1.44e-17	8	['rs72697398', 'rs72699133', 'rs41281759', 'rs72699150']	4	1.4376146117632603e-17	4.4099999999999684e-27	0.06666666666666667	-0.29481658009400963	1.6461105537310463	10.77722272180361	1.7640592753721644	1.9443272548952748	0.5209824459048185	-1.5181761430498333	0.5237419986362772	0.4645482485528067	-0.15705056171094006	1.841638811214096	0.5603085449068527	1.6908680848270274	-0.5572172577371909	0.2925148597991455	Both
rs55693403	81705724	9	1204	81661116.0	81759917.0	1.44e-17	65	['rs55990374', 'rs17295330', 'rs72747296', 'rs55688019', 'rs72747302', '9:81685578:A:AC', 'rs72749007', 'rs72749008', 'rs72749010', 'rs117167900', 'rs79724272', 'rs72749012', 'rs72749013', 'rs72749015', 'rs72749016', 'rs67199640', 'rs72749018', '9:81697351:G:GTA', 'rs139602695', 'rs72749021', 'rs72749022', 'rs55825741', 'rs145294512', 'rs137932433', 'rs72749025', 'rs74820264', 'rs55760212', 'rs729449', 'rs117913832', 'rs77567613', 'rs141869392', 'rs7023749', 'rs75928323', 'rs7031339', 'rs7031015', 'rs117501277', 'rs141153295', 'rs139306541', 'rs7862528', 'rs144485534', 'rs148913582', 'rs117122018', 'rs78558307', 'rs187672607', 'rs55903416', 'rs62578165', 'rs80018849', 'rs9774777', 'rs9774778', 'rs75365314', '9:81749612:C:CT', 'rs62578169', 'rs62578170', '9:81752089:A:AT', 'rs62578171', '9:81753834:C:CA', 'rs116972143', 'rs62578185', 'rs78228242', 'rs62578186', 'rs62578187', 'rs78726366', 'rs76706434', 'rs62578189']	64	1.4401690028697538e-17	6.5547878141330964e-24	0.2	-0.3353464081691455	-0.2917687413390975	-3.338814713150069	0.5267348629354802	0.6613125642220634	0.4769889927310048	0.10968868562862558	-0.08962019873728441	-5.661745082562987	-0.7467674405670862	9.00684375006511	0.5722083276490671	10.083211645705203	2.18478541973238	1.0895451668343272	Both
rs77048935	111554701	9	1229	111518452.0	111654007.0	1.44e-17	4	['rs138900785', 'rs1556027', 'rs112639900', 'rs118090517']	4	1.4417885840968136e-17	5.09999999999991e-22	0.06666666666666667	0.9159254449371872	1.0767208382206088	-1.673057383449792	-1.4339798960266943	-1.4600876003407544	9.646222198079816	-0.8258309404634113	-0.05770827774472316	-1.7805438481400466	0.06747193967707793	1.3466189121046064	0.9499808168731368	0.8676937651000977	-1.5752705876146968	0.41102118582999536	Both
rs1333050	22125914	9	1178	22019157.0	22121370.0	1.61e-17	61	['rs62556547', 'rs944800', 'rs10757268', 'rs2095144', 'rs8181047', 'rs10811652', 'rs1412832', 'rs1333040', 'rs1537370', 'rs1970112', 'rs7857345', 'rs10738607', 'rs10757272', 'rs9644860', 'rs7866503', 'rs2210538', 'rs10811654', 'rs10757274', 'rs4977574', 'rs2891168', 'rs1537371', 'rs1556516', 'rs6475608', 'rs7859727', 'rs62555370', 'rs1537373', 'rs1333042', 'rs1333045', '9:22121370:T:TA']	29	1.6086077088397587e-17	5.799999999999939e-12	0.13333333333333333	2.8408037178631944	2.3782082011322987	1.3546628474000242	0.5687290945961332	-0.15647959746350454	5.377803600993147	-1.2218588741030325	6.696137758293233	-0.7014006763803794	6.884477548938818	0.9947271212236974	-1.6838327293507105	2.509827941439648	3.1742968339393207	0.2434846175906752	Both
rs7035625	111053176	9	1229	111040905.0	111057813.0	1.7300000000000002e-17	6	['rs10980705', 'rs4258069', 'rs10980715']	3	1.7296630950628018e-17	2.879999999999986e-31	0.06666666666666667	-5.4484873628230055	-2.452417282894036	-1.125972877074937	-1.7050719837784003	-2.1082774190482	-11.63061944577868	-3.2832983989841003	-1.7545518127426298	-1.6227399846929689	-3.38957914113299	-0.2932173804156449	-1.0635888404400415	0.2208528642555302	1.7719611888126636	-0.3973220354190712	Both
9:93078804:A:AC	93078804	9	1213	93046096.0	93092413.0	2.2899999999999997e-17	95	['rs149556327', 'rs10821063', 'rs12378370', 'rs4077176', 'rs4077177', 'rs79972739', 'rs4077637', '9:93066722:A:AT', 'rs34105406', 'rs12555029', 'rs57327517', 'rs10992622', 'rs10992623', 'rs10821064', 'rs7036869', 'rs117076370', 'rs60671060', 'rs78249758', 'rs7022674', 'rs7019574', 'rs368427662', 'rs76417527', 'rs7859109', 'rs56000948', 'rs147788846', 'rs1131768', 'rs7046192', 'rs7046328', 'rs7870697', 'rs7870953', 'rs6479448', 'rs10761192', 'rs4078501', 'rs4341217', 'rs1131773', 'rs4077811', 'rs10821066', 'rs6479449', 'rs6479450', 'rs150389646', 'rs7025686', 'rs76292544', 'rs12004054', 'rs74982652', 'rs12352182', 'rs77625699', 'rs80281993', 'rs9696341', 'rs9696357', 'rs9695137', 'rs10992626', 'rs7849306', 'rs150153153', '9:93086088:C:CTT', 'rs56659513', 'rs56884337', 'rs59863342', 'rs16908779', 'rs28453748', 'rs28468656', 'rs111332570', 'rs144536883', 'rs79927900', 'rs60265677', 'rs79784811', 'rs57866297', 'rs75425029', 'rs61478314', 'rs12375973', 'rs4636265', 'rs10992628', 'rs10992629', 'rs57315505', 'rs7028691']	74	2.2926586732927358e-17	3.309049027600894e-11	0.06666666666666667	0.5868217123486414	2.41009815356691	-0.8182559225927554	-0.7433562943638204	-0.3762026135122195	-1.8273546474381304	-0.0034710726511777445	4.384497237505158	-0.9090502288263947	2.172570535019077	0.6848347063046002	1.3737716388378207	0.2416034420735748	-1.7528730406854507	6.632117539217707	Both
rs7855984	98056008	9	1217	98019139.0	98106618.0	2.42e-17	20	['rs72755413', 'rs62575573', 'rs7874696', 'rs10818454', 'rs9969813', 'rs1058446', 'rs9969738', 'rs28489815', 'rs16912590', 'rs10818468', 'rs10984977', 'rs10818472', 'rs12348197', 'rs10124238', 'rs12685502', '9:98098547:T:TA', 'rs7037233', 'rs10760120']	18	2.4183070354721254e-17	7.299999999999984e-19	0.13333333333333333	-0.7708531150946701	-0.23221503585028794	-2.6226064638871622	-0.6472316967047356	-0.3634255747863651	-0.28032001025107417	-0.0029427858418265593	8.870222343021881	-3.7400276682883606	-1.3946082695517523	5.1993375821928165	0.20345808984954328	6.082937982272424	-2.138872447856439	-4.370433702455252	Both
rs62560774	22028407	9	1178	22011643.0	22081851.0	3.34e-17	56	['rs573687', 'rs1101330', 'rs62556546', 'rs581876', 'rs2383205', 'rs2184061', 'rs1537378', 'rs8181050', 'rs1333039', '9:22066212:A:ATT', 'rs4977756', 'rs4451405', 'rs4645630', 'rs1831733', 'rs10116277', 'rs6475606']	16	3.339170824215924e-17	2.7299999999999876e-15	0.13333333333333333	4.372201363288975	2.0757292400982603	1.428861656535558	2.049697081511749	1.2245654292884032	5.101484289544647	1.1050313618221954	7.842688786783303	1.176074767308357	7.902666182273044	-0.2762344486202869	-1.628466532866545	1.1027816471421796	3.1689323547865547	-0.2624260386334697	Both
rs118027681	110981533	9	1228	110938963.0	111017295.0	4.0299999999999997e-17	22	['rs78329276', 'rs2418121', 'rs118012336', 'rs183363123', 'rs118148594', 'rs9792605', 'rs72750197', 'rs72751804', 'rs2110546', 'rs17467596', 'rs17467645', 'rs72751816', 'rs553237921', 'rs573220760', 'rs72751879']	15	4.025810412470359e-17	2.2000000000000012e-26	0.06666666666666667	2.1968102601764565	0.5841372129343858	-1.4399342568377171	-0.4949024233547124	-0.9992574334892326	10.628337146558927	1.3721170581375184	0.6163796213221641	-0.4314489007508255	0.5208805291819488	0.10610379521502246	-0.9592595648617886	0.6075047369027851	0.21854307539461992	-1.2037790218949909	Both
rs34529769	106860793	9	1225	106792409.0	106887384.0	5.28e-17	89	['rs10816432', 'rs9987814', 'rs7873185', 'rs12376953', 'rs7863306', 'rs4128264', 'rs10816434', '9:106797137:G:GA', 'rs7032928', 'rs10978645', 'rs10978646', 'rs7849060', 'rs7025923', 'rs10759201', 'rs10978648', 'rs7034630', 'rs7034994', 'rs7863002', 'rs10978649', 'rs4743029', 'rs10978650', 'rs9987909', 'rs10119214', 'rs10116257', 'rs10978651', 'rs10816438', 'rs4742675', 'rs10124271', 'rs28674111', 'rs10978653', 'rs10816441', 'rs7027205', '9:106829345:G:GA', 'rs7019935', 'rs4625093', 'rs10978654', 'rs7044116', 'rs10816445', 'rs10816446', 'rs10816447', 'rs7027110', 'rs10978655', 'rs10125187', 'rs10125300', 'rs4743031', 'rs4333673', 'rs10816448', 'rs34473172', 'rs6477545', 'rs9942937', '9:106853888:G:GC', 'rs6477546', 'rs10978661', 'rs7850188', 'rs4743032', 'rs12343333', 'rs7863663', 'rs4385524', 'rs4743033', 'rs4743034', 'rs7033661', 'rs4743035', 'rs9299130', 'rs7874161', 'rs4743036', 'rs4743037', 'rs10978664', 'rs954585', 'rs7858917', 'rs35460589', 'rs35699219', 'rs4743038', 'rs7854242']	73	5.279477183106583e-17	3.168703630885255e-20	0.2	0.015183211024897144	-0.21159562176487026	-2.397614897761413	9.21308958621111	7.63289869944589	0.7614953997614963	0.8124705353088002	-2.3883629559172777	9.199439462936862	-2.727818729577185	-3.710091301360832	-4.675544518491711	-1.6878659680917958	1.0319581581802115	-0.5108303938245974	Both
rs2416829	121364727	9	1236	121220115.0	121582161.0	5.3799999999999994e-17	126	['rs2416821', 'rs747846', 'rs4837822', 'rs913764', 'rs4837828', 'rs4837829', 'rs78220606', 'rs913767', 'rs1078305', 'rs1974094', 'rs4836846', 'rs4837833', 'rs3761856', 'rs3827677', 'rs7869580', 'rs306784', 'rs10818526', 'rs10818527', 'rs35760976', 'rs306761', 'rs306760', 'rs10760173', 'rs389662', 'rs177697', 'rs10739596', 'rs167392', 'rs767769', 'rs442472', 'rs306789', 'rs1832757', 'rs17086', 'rs306796', '9:121365491:T:TC', 'rs306797', 'rs306798', 'rs10818530', 'rs306799', 'rs386443', 'rs16852', 'rs7047206', 'rs1771889', 'rs3761854', 'rs448096', 'rs2793265', 'rs4837841', 'rs2793267', 'rs1475523', 'rs2572854', 'rs4837842', 'rs12237644', 'rs55999280', 'rs76460208', 'rs10818532', 'rs4837843', 'rs12378516', 'rs11562336', '9:121406707:G:GA', 'rs2099463', '9:121408818:C:CA', 'rs4837844', 'rs2043520', 'rs142487003', 'rs9802506', 'rs10985239', 'rs1369443', 'rs10760176', 'rs1539005', 'rs3860151', 'rs4837852', 'rs4837853', 'rs10818536', 'rs10818537', 'rs10985250', '9:121457905:A:AG', 'rs3816094', 'rs10120537', 'rs4837859', 'rs4837860', 'rs4837861', 'rs769012', 'rs10985263', 'rs4837862', 'rs2900188', 'rs7466860', 'rs35904334', 'rs10760178', 'rs10985274', '9:121502255:C:CT', '9:121504571:C:CT', 'rs138650509', 'rs4837867', 'rs10985292', 'rs13294680', 'rs7029360', 'rs4314715', 'rs4077202', 'rs4077201', 'rs10117884', 'rs10435890', 'rs55723429', 'rs56058826', '9:121528302:T:TA', 'rs7049029', 'rs7026783', 'rs10985296', 'rs34963463', 'rs4837876', 'rs10985299', 'rs4836856', '9:121534672:T:TTTTG', 'rs10985300', '9:121537328:C:CA', 'rs10985306', '9:121539815:A:AT', 'rs10985310', 'rs7853297', 'rs1964930', 'rs12682997', 'rs10760180', 'rs548828', 'rs12380661', 'rs4837879', 'rs883095', 'rs883096']	124	5.382307969049746e-17	9.859999999999974e-11	0.26666666666666666	0.587350993319298	-0.62869920300361	-1.2356195883522465	-6.062526165331168	-5.553503535102097	2.7907258224666496	-2.4563407417335004	6.469082125776442	-5.490410786616933	4.930070374435874	1.1280045442534006	0.5032706480836368	0.22207307189477613	-0.11690290005736408	-5.031364990262361	Both
9:86324617:G:GA	86324617	9	1207	86244284.0	86396700.0	5.699999999999999e-17	177	['rs6559919', 'rs11791066', 'rs11141318', 'rs1547629', 'rs6559922', '9:86259031:G:GT', 'rs1061946', 'rs55816418', 'rs41283657', 'rs7870776', '9:86259972:A:AT', 'rs10868401', 'rs7048943', 'rs12350878', 'rs7026008', 'rs7026382', 'rs34517203', 'rs28478542', 'rs7858391', 'rs62573369', 'rs1059144', 'rs9695849', 'rs10780754', 'rs62573370', 'rs28768502', 'rs59614505', 'rs10512174', 'rs12351992', 'rs1535757', 'rs1535758', 'rs2147063', 'rs1535759', 'rs10746773', 'rs2147064', '9:86280973:A:AAC', 'rs67853445', 'rs11141327', 'rs9314750', '9:86282162:C:CG', 'rs1570584', '9:86282168:C:CA', 'rs1570585', 'rs1570586', '9:86285181:A:AAAAC', 'rs77736747', 'rs10120413', 'rs6559923', 'rs10780756', 'rs10868405', 'rs7035034', 'rs4440696', 'rs2147061', 'rs10868406', 'rs11795271', 'rs7858941', '9:86294586:T:TA', 'rs4320625', 'rs4587414', 'rs10868407', '9:86295823:G:GAATA', 'rs7874500', 'rs2031263', 'rs12099', '9:86302331:T:TACAA', '9:86302617:C:CT', 'rs7022521', 'rs2031265', 'rs2031266', 'rs4520250', '9:86310619:A:ATG', 'rs11792804', 'rs7028494', '9:86311589:T:TCCCTCTC', 'rs7859566', 'rs7859388', 'rs74973338', 'rs7860147', 'rs62573409', 'rs734519', '9:86314390:C:CA', 'rs700758', 'rs700759', 'rs700760', 'rs700761', 'rs700762', 'rs700763', 'rs700764', 'rs700766', 'rs700767', 'rs700768', '9:86322936:A:ATTT', 'rs791311', 'rs791312', 'rs791313', 'rs791314', '9:86329523:C:CA', 'rs791315', 'rs791316', 'rs700769', 'rs700770', 'rs791221', 'rs791220', 'rs791219', '9:86333833:T:TTA', 'rs700771', 'rs791320', 'rs791321', 'rs700772', 'rs700773', 'rs700774', 'rs791322', 'rs791323', 'rs17461620', 'rs700775', 'rs791222', 'rs791325', 'rs700776', 'rs813771', 'rs72750615', 'rs72750617', 'rs72750618', 'rs72750620', 'rs12554648', 'rs7036691', 'rs12003569', 'rs1593438', 'rs7872941', 'rs10868410', 'rs10868411', 'rs10868412', 'rs7034256', 'rs4877317', 'rs10746774', 'rs4877970', '9:86367353:G:GT', '9:86367838:A:AG', '9:86367981:C:CA', 'rs979418', 'rs10868414', 'rs10868415', '9:86368584:C:CCTTT', 'rs10868416', 'rs2378701', 'rs1576731', 'rs4877971', 'rs1591009', 'rs1929800', 'rs2378702', 'rs4625112', 'rs7030663', 'rs7872510', 'rs61453477', '9:86373452:C:CA', 'rs7873172', 'rs10868418', 'rs11141352', 'rs4877972', 'rs4877973', 'rs4877974', 'rs10868419', 'rs1854949', 'rs1331845', 'rs10868420', 'rs2210408', 'rs141782165', 'rs7026719', 'rs9775243', 'rs7026923', 'rs7031269', 'rs353835', 'rs187136']	171	5.703548867348487e-17	7.311773290089455e-18	0.06666666666666667	1.6321257115404944	0.2753125483287325	-3.9227496244595215	-3.390847080811917	-2.37785625169542	0.3215581222659296	1.7500942520943088	-2.8659614137906284	-4.149690597561553	0.4533832300178325	2.8545140422546176	2.9761103803913573	2.3930252453990053	-8.609910351803988	-0.10201134406196018	Both
rs75704112	134035519	9	1246	133994100.0	134054413.0	1.1200000000000002e-16	35	['rs111674093', 'rs150634317', '9:134004963:A:AC', 'rs2519827', '9:134006095:C:CA', 'rs2428084', 'rs2428085', 'rs7849230', 'rs55807447', 'rs56375138', 'rs17737024', 'rs17664384', 'rs55912976', 'rs55829426', 'rs7037625', 'rs55645228', 'rs2519834', 'rs143937405', 'rs2519833', 'rs113936970', 'rs56244809', 'rs28875822', 'rs7047706', 'rs3739932', 'rs58289869', 'rs14719', 'rs1051467', 'rs112892449', '9:134038284:A:AG', 'rs201173649', 'rs34827197', 'rs7044575', 'rs114303438', 'rs45559132']	34	1.116361911366455e-16	1.2400000000000097e-11	0.2	0.6946207578573577	1.2808026301323236	5.38761195567045	0.3428995902919701	-0.3870772760231309	2.429396077978588	-1.823332809301252	-3.93126519299378	4.174226632831546	3.4905651925082446	-6.775472882792998	-2.2099447065007283	-6.537393955717849	3.2688120898648543	6.2957079637725935	Both
rs11789093	110024136	9	1228	110020770.0	110098341.0	1.28e-16	62	['rs260193', 'rs12238514', 'rs10759387', 'rs260189', 'rs7024673', 'rs201802210', 'rs260199', 'rs260200', 'rs571717', 'rs260201', 'rs260202', '9:110039695:T:TAGC', 'rs260203', 'rs260204', 'rs260205', 'rs260206', 'rs260207', 'rs260208', 'rs260210', 'rs260211', 'rs260212', 'rs10980164', 'rs7028076', '9:110055170:G:GT', 'rs10980167', 'rs12555108', 'rs2017393', 'rs2017392', 'rs2017219', 'rs11305411', 'rs12554623', 'rs10816921', 'rs491744', '9:110068512:C:CT', 'rs561222', 'rs10980174', 'rs487013', 'rs104275', 'rs481661', '9:110077530:C:CGTCTCTGACTCATGGGTCAGCG', 'rs10980177', 'rs1752333', 'rs10759388', 'rs506550', 'rs10980202', 'rs10980203', 'rs528811']	47	1.2817247425200137e-16	4.340000000000034e-12	0.06666666666666667	2.3776998472603124	2.2144913076840287	-1.8940000743572256	-1.790379024517076	-2.8922446239794004	3.1057454908305626	1.1813618665511436	-0.3394005557234268	-4.020397599297199	0.9195709753520224	2.7981892025662134	-2.7044381774989934	4.7769206187031745	-3.4316144036232696	6.925642894575522	Both
9:93430650:A:ACAGCC	93430650	9	1214	93354009.0	93680617.0	1.28e-16	372	['rs12350844', 'rs10761214', 'rs7026490', 'rs7026790', 'rs11521661', 'rs4743918', 'rs4744227', 'rs4744228', 'rs11788028', 'rs1871155', 'rs10992716', 'rs13300067', 'rs10739947', 'rs10821122', 'rs10739949', 'rs7870079', 'rs7020852', 'rs4744238', '9:93403717:G:GT', 'rs10761223', 'rs4744239', 'rs10761224', 'rs10761225', 'rs4563950', '9:93405882:C:CT', 'rs72743489', 'rs10992723', 'rs7022679', 'rs10992726', 'rs7031032', 'rs2184255', 'rs4481672', 'rs10821124', 'rs10992728', 'rs13287066', 'rs1351117', 'rs10992729', 'rs12379660', 'rs10821125', '9:93421353:C:CTCTT', 'rs5019496', 'rs4310267', 'rs3933795', '9:93428100:C:CA', 'rs944990', 'rs11789176', 'rs7040832', 'rs11790060', 'rs10821127', 'rs10992733', 'rs3901421', '9:93442881:C:CAAAT', 'rs10821128', 'rs1055710', 'rs4607675', 'rs6479484', 'rs7869969', 'rs4744240', '9:93456765:T:TTC', 'rs6479485', '9:93457802:C:CT', 'rs10821129', 'rs10821130', 'rs10761226', '9:93462387:T:TCTC', 'rs10761227', 'rs10512225', 'rs10821131', 'rs10821132', 'rs7021689', 'rs10992744', 'rs10992746', 'rs10992748', 'rs10992749', 'rs34866682', 'rs4743922', 'rs10761228', '9:93474086:A:AAAAC', 'rs4744242', 'rs10761229', 'rs61707921', 'rs10821134', 'rs10821136', 'rs10992751', 'rs4744243', 'rs10821137', 'rs4744245', 'rs12377399', 'rs11791374', 'rs10992754', 'rs10761230', 'rs10821138', 'rs10821139', 'rs4743923', 'rs7864396', 'rs10821140', 'rs10992756', 'rs10992757', '9:93491810:C:CT', 'rs4744246', 'rs4743924', 'rs4744247', 'rs1556416', 'rs2150749', 'rs4744249', 'rs10992759', 'rs10512223', 'rs10821141', 'rs2297376', 'rs62574545', 'rs10821142', 'rs10821143', 'rs16909199', 'rs952288', 'rs10821144', 'rs10821145', '9:93505896:G:GTT', 'rs1412050', 'rs10821146', 'rs10821147', 'rs4744250', 'rs4744251', 'rs4744252', 'rs4743927', 'rs869056573', 'rs882851', 'rs7860765', 'rs6479492', 'rs10992768', 'rs35991745', 'rs10992769', 'rs2183760', 'rs4743928', 'rs10992770', 'rs883784', 'rs883782', 'rs10761231', 'rs10821148', 'rs10821150', 'rs12377707', 'rs13285064', 'rs4744254', 'rs10992772', 'rs10821151', '9:93525736:T:TG', 'rs11790449', 'rs10739950', 'rs7035504', 'rs7019001', 'rs10761232', 'rs10761233', 'rs4237221', 'rs13292712', 'rs10821152', 'rs376356228', 'rs4307405', 'rs6479493', '9:93538039:C:CT', '9:93538213:T:TG', 'rs3813388', 'rs3813387', 'rs10821153', '9:93538877:G:GT', 'rs34883241', 'rs10115234', '9:93539002:G:GT', 'rs36016074', 'rs12380167', 'rs12376738', 'rs10821154', 'rs10821155', 'rs10992779', 'rs10992780', 'rs10821157', 'rs10821158', 'rs10992781', 'rs10761234', 'rs10761235', 'rs10992783', 'rs10821159', 'rs966789', '9:93558423:A:AG', 'rs10821160', 'rs564', 'rs10992788', 'rs7023577', 'rs10761237', 'rs10992789', 'rs10821162', 'rs10992790', 'rs7023212', 'rs10821163', 'rs10156602', 'rs6479496', 'rs10821164', 'rs1000850', 'rs1000852', 'rs9644969', 'rs3922729', 'rs10992791', 'rs2026942', 'rs10761238', 'rs10821165', 'rs10821166', 'rs1041500', 'rs7027975', 'rs10122092', 'rs4073155', 'rs4744255', 'rs10821167', 'rs10116422', 'rs10117691', 'rs10114002', 'rs10821168', 'rs10992794', 'rs10992795', 'rs10761239', 'rs13291079', 'rs10992796', 'rs10821169', 'rs17533702', 'rs4744258', 'rs10739951', 'rs10761240', 'rs10821170', 'rs10992797', 'rs10992798', 'rs10821171', 'rs10821172', 'rs10821173', 'rs10821174', 'rs62574558', 'rs4744259', 'rs1412049', 'rs1412048', 'rs10821175', '9:93601459:C:CT', 'rs2254712', 'rs10992799', 'rs10821176', 'rs11791934', 'rs2398845', 'rs2398846', 'rs2895249', 'rs2398847', 'rs2994369', '9:93604838:C:CT', 'rs10117225', 'rs10821177', 'rs2989752', 'rs2994370', 'rs10761241', 'rs4743929', 'rs10761242', 'rs9409477', 'rs10821179', 'rs10821180', 'rs2265300', 'rs2265574', 'rs2265575', 'rs2265576', 'rs4568663', 'rs928368', 'rs10992800', 'rs2994365', 'rs10123378', 'rs2989753', '9:93613540:G:GTTC', 'rs2989755', '9:93614761:C:CA', 'rs200144908', 'rs10992803', 'rs62573991', 'rs2989756', '9:93616609:G:GAA', 'rs10821181', 'rs10992804', 'rs13290276', 'rs13296529', 'rs56351334', 'rs7857266', 'rs10992805', 'rs61471428', 'rs61403867', 'rs1806524', '9:93627492:A:AT', 'rs4744263', 'rs7849752', 'rs10992812', 'rs10992813', 'rs12238738', 'rs2001315', 'rs2001610', 'rs2001589', 'rs2398848', 'rs10992815', 'rs7044244', 'rs2398849', 'rs10821185', 'rs4403473', 'rs10992819', 'rs10821186', 'rs11534279', 'rs7868191', 'rs10821187', 'rs10821188', 'rs10821189', 'rs7851271', 'rs2398856', 'rs3080758', 'rs10761249', '9:93651096:A:AT', 'rs7864397', 'rs7851178', 'rs10821190', 'rs10821191', 'rs3750354', 'rs11793637', 'rs10992829', 'rs10821192', 'rs10992831', 'rs10761250', 'rs10821193', 'rs10821194', 'rs3750357', '9:93661025:G:GAA', 'rs3750359', 'rs7036592', 'rs10992839', 'rs10992840', 'rs35171420', 'rs10992842', 'rs3750361', 'rs10821195', '9:93671282:G:GTGCAGA', 'rs34103739', 'rs3829758', 'rs10992853', 'rs1140722', 'rs1132004', 'rs10992860']	341	1.2844366975489836e-16	2.3472516709367463e-17	0.13333333333333333	-4.137971382430742	-0.5331840577783843	-0.2948550733705012	-2.830881245397133	-4.1234856652763545	-3.5433951068645624	-3.0219037639060677	-8.475175620881924	-3.3051345727233588	-3.0947742978030486	0.3966194785295797	-1.679612428793314	1.6844616439723692	3.2252828889216816	6.113995607470676	Both
rs34813452	133160728	9	1244	133156402.0	133164549.0	1.58e-16	6	['rs34021886', 'rs34907858', 'rs34457549', 'rs117804300', 'rs7040564']	5	1.5796612613014125e-16	1.2999999999999898e-15	0.26666666666666666	-3.817153840203389	-2.6646433985512057	-2.042005356481049	-5.871449958108723	-6.257180353339534	-2.148412508199206	-3.572936784733016	-5.73072886823629	-5.245333363724644	-1.5997502474174232	-0.6728118467116639	-1.0728130597782777	0.705849074318428	1.828056983357195	7.99459546180807	Both
rs62572578	111787324	9	1229	111677829.0	111941529.0	1.99e-16	140	['rs62569944', 'rs17342988', 'rs62572576', 'rs62572577', 'rs62572593', 'rs62572594', 'rs62572595', 'rs62572596', 'rs62572606', 'rs62572607', 'rs62572609', 'rs62572610', 'rs62572611', 'rs12378437', 'rs62572612', 'rs62572613', '9:111857833:G:GTA', 'rs77292456', 'rs79630923', 'rs537500199', 'rs62572614', 'rs145844701', 'rs62572616', 'rs62572617', 'rs78161489', 'rs75469706', 'rs79391593', 'rs76771209', '9:111860159:G:GT', 'rs76845522', 'rs78577534', 'rs75105852', 'rs62572618', 'rs2418189', 'rs2418191', '9:111861378:G:GTTT', 'rs62572619', 'rs62572624', 'rs74398404', 'rs62572625', 'rs62572627', 'rs62572629', 'rs62572630', 'rs79770680', 'rs62572650', 'rs79307574', 'rs142192328', 'rs62572653', 'rs62572654', 'rs76488745', 'rs550396198', '9:111897075:A:AC', 'rs538512226', 'rs116926718', '9:111898394:G:GTT', 'rs62572655', '9:111899093:G:GATTT', 'rs62572657', 'rs77066821', 'rs62572659', 'rs148767470', 'rs78768050', 'rs62573860', '9:111910742:T:TTTTTTG', 'rs62570260', 'rs78807957', 'rs62570261', '9:111920910:G:GT', 'rs62570262', 'rs62570263', 'rs17853855', 'rs62570266', 'rs575485332', 'rs543196731', 'rs62570267', 'rs41279077', 'rs62570270', 'rs62570271', 'rs41280159', 'rs62570277', 'rs17798946', 'rs62570279', 'rs12468', 'rs546202546', 'rs62570280', 'rs62570281', 'rs541412217', 'rs12143', 'rs17799030', 'rs17737050', 'rs62570282', '9:111936387:G:GTAAGAAAC', 'rs62570283', 'rs62570284', 'rs62570285', '9:111937942:A:AAG', 'rs117488813', 'rs77641094', 'rs62570286', 'rs117470367', '9:111941529:T:TGCCTTG']	101	1.9871669543893143e-16	1.980000000000016e-26	0.06666666666666667	-4.762720825885446	-1.6672686371957546	-4.497367530278509	1.9724961094980955	1.8375279108796707	-10.638160330671631	-2.6923990883339126	-2.557392989513116	0.18321668910545805	-2.814784187566868	2.3191482375347188	-0.0803410632472278	2.6009352489873656	-0.2858761255942985	-1.5460561818461351	Both
9:70498043:T:TG	70498043	9	1195	70397389.0	70512175.0	2e-16	18	['rs11142392', 'rs10868837', 'rs10868838', 'rs4548247', 'rs10868839', 'rs7024178', 'rs10868840', 'rs11142476', 'rs10868841', 'rs10868842', 'rs10868844', 'rs10868845', 'rs10780936', 'rs10780938', 'rs11142478', '9:70509804:C:CTGGGGAACAGAG', 'rs1336379', 'rs10868847']	18	1.9984495887204495e-16	9.328936117860195e-19	0.13333333333333333	3.739377439526377	1.9799972448514984	1.8354375611307072	4.337404124695245	5.002357648659576	3.497088510779565	3.5327241535975515	6.76149998554417	4.932258168647921	1.356508105202715	-1.6380958422040302	0.7340501872274977	-2.039474336696032	-0.03850464406227304	-8.842871662484578	Both
rs71503180	133231587	9	1245	133186128.0	133410109.0	2.09e-16	6	['rs34764475', 'rs77236853', 'rs113016973', 'rs77311079', 'rs113845480', 'rs75685923']	6	2.0896264570606122e-16	7.820000000000041e-13	0.3333333333333333	3.564176715204525	3.6880266327512663	5.542021255947094	7.164273752027032	6.999979480198282	6.14100694174873	2.7375962849098623	0.7960860875202898	5.6873842244438855	1.2987375874876572	0.7359764989559084	-0.38456058634706175	1.3731941430768708	2.33005962459936	-3.200267696136289	Both
rs72749137	84007010	9	1206	83758591.0	84077568.0	2.7200000000000003e-16	169	['rs74349801', 'rs142020790', 'rs76898431', 'rs113255656', 'rs201134019', 'rs111647460', 'rs139437479', 'rs145098995', 'rs113600372', '9:83822746:T:TA', 'rs12005805', 'rs12004493', 'rs137977347', 'rs7868430', 'rs60349318', 'rs111871204', '9:83827242:A:AAC', 'rs377223213', 'rs12554775', 'rs141084791', 'rs7021609', 'rs7867221', 'rs7854194', 'rs7045525', 'rs73482314', 'rs112517081', 'rs59158043', 'rs61491479', 'rs7027121', 'rs111844272', 'rs59474223', 'rs117561327', 'rs116939161', 'rs7039941', 'rs7040118', 'rs7040164', 'rs17064724', 'rs113352158', 'rs2990912', 'rs7856614', 'rs113067938', 'rs868042193', 'rs199637957', '9:83848436:C:CAT', 'rs112234834', 'rs7041687', 'rs2990915', 'rs73463313', 'rs7042053', 'rs7036293', 'rs7864058', '9:83856883:A:AGT', 'rs62561948', 'rs55654273', 'rs113886706', '9:83860883:A:ATT', 'rs111398457', 'rs200736281', 'rs7849708', 'rs7850288', 'rs7850404', 'rs9695726', 'rs7040843', 'rs146968304', 'rs58248061', 'rs77066539', 'rs189327630', 'rs57531526', 'rs61490202', 'rs73463327', 'rs7048626', 'rs111745385', 'rs7853625', 'rs56722367', 'rs111262599', 'rs12003500', 'rs12001505', 'rs112600677', 'rs111314343', '9:83882164:A:AC', 'rs57957686', 'rs60277614', 'rs113746751', 'rs56045327', 'rs11140284', '9:83888743:G:GC', 'rs2780181', 'rs112620008', 'rs111668587', 'rs7038235', 'rs7874481', 'rs116647400', 'rs57267691', 'rs12003101', 'rs12001918', '9:83904375:C:CT', 'rs2184086', 'rs111868469', '9:83910091:G:GTACT', 'rs10868069', 'rs7857619', 'rs111720451', 'rs7046229', 'rs970846', '9:83914104:T:TA', 'rs34690696', 'rs56055736', 'rs55872219', 'rs73463379', 'rs10868072', 'rs12552069', '9:83921135:C:CG', 'rs7859830', 'rs73463395', 'rs112651548', 'rs7850073', 'rs7850640', 'rs7854432', 'rs11140298', '9:83927329:T:TGG', 'rs4480186', 'rs58474042', 'rs572789011', 'rs113561495', 'rs113471335', 'rs73469343', 'rs80190356', 'rs77886976', 'rs77708318', 'rs112789765', 'rs145595473', 'rs116932226', 'rs113720623', 'rs112792980', 'rs142333724', 'rs78519738', 'rs17086750', 'rs7047702', 'rs78650903', 'rs12004444', 'rs112137398', 'rs112759844', 'rs12339608', 'rs112092385', 'rs56412636', 'rs73464695', 'rs75364153', 'rs112111301', 'rs112321489', 'rs80330252', 'rs74654848', 'rs113869574', 'rs112364861', 'rs78712939', 'rs80150213', 'rs12000598', 'rs12000600', 'rs12554964', 'rs12003294', 'rs12003675']	160	2.722663960309123e-16	3.7900000000000097e-11	0.2	5.454539211427469	2.4932491234735488	-0.4182299502376561	5.387109039030758	5.53625929856504	2.0876657105782943	3.614437856574346	-4.105180102445612	2.4008508939603987	6.6120632454904245	3.7280070243564194	0.5721534806347149	4.308992404226371	0.9280415828760802	0.8297042817662698	Both
9:32410749:T:TA	32410749	9	1188	32344010.0	32416483.0	2.79e-16	39	['rs10125901', 'rs1331234', 'rs10758132', 'rs10813797', 'rs10115756', 'rs4526439', 'rs2149804', 'rs10970945', 'rs10813802', 'rs11787823', 'rs13302577', 'rs10813810', 'rs10970961', 'rs10970965', 'rs10813811', 'rs10970966', 'rs11793098', 'rs10970969', 'rs13292540']	19	2.789911327811829e-16	3.039881248921166e-25	0.2	0.8365357475849505	1.4056009272143837	0.22188666182886554	10.380559576780234	9.725144579016833	0.19624902495835608	-0.2702821269695701	0.7333624149044962	9.48563621522662	2.897753572884609	-2.235002440266096	-1.4795922953680514	-1.048598395872394	0.5776178063724084	-2.1271674475064537	Both
9:20848176:C:CTGTT	20848176	9	1177	20739043.0	21024724.0	2.8599999999999996e-16	309	['rs7031527', 'rs4978017', 'rs62557522', 'rs62557523', 'rs62557526', 'rs17685984', 'rs62557557', 'rs7036788', 'rs73647673', 'rs62557559', 'rs10511683', 'rs62560482', 'rs62560483', 'rs62560484', 'rs62560485', 'rs1556475', 'rs7867326', 'rs7851807', 'rs13284320', 'rs7850906', 'rs10757149', 'rs62560486', 'rs62560487', 'rs2026994', 'rs62560488', 'rs2151001', 'rs7860343', '9:20842127:A:AT', 'rs13284328', 'rs10123700', 'rs7025868', 'rs12552823', 'rs12554885', 'rs35157245', 'rs59533952', 'rs10811415', 'rs1930051', 'rs1332313', 'rs34955931', 'rs1332315', 'rs71504751', 'rs2151000', 'rs13293139', 'rs10115478', 'rs34847580', 'rs10811416', 'rs1576815', '9:20858051:C:CT', 'rs10757151', 'rs140876227', 'rs10757152', 'rs2383153', '9:20863256:C:CT', 'rs34029052', 'rs79660000', 'rs6475482', 'rs10511691', 'rs2383168', 'rs1986632', 'rs10757153', 'rs13291362', 'rs13296404', 'rs7026225', 'rs2383169', 'rs2891154', 'rs4977790', 'rs2383170', '9:20886216:C:CT', 'rs199585157', 'rs71504752', 'rs34161539', 'rs2383157', 'rs4537385', 'rs62560511', 'rs7868100', 'rs7850387', '9:20890861:A:AT', 'rs7853915', 'rs10757155', 'rs71504753', 'rs13290452', 'rs10738569', 'rs12553271', 'rs7862868', 'rs34030229', 'rs62560514', 'rs12551121', 'rs4342709', 'rs4623525', 'rs7049134', 'rs34154924', 'rs7856509', 'rs34030675', 'rs2891152', '9:20910322:G:GA', 'rs17691892', 'rs7465826', 'rs12003815', '9:20922341:T:TG', 'rs7044425', 'rs7044452', 'rs35877181', 'rs35399214', 'rs7867416', 'rs34872272', 'rs6475488', 'rs17753679', 'rs2383171', '9:20934858:C:CT', 'rs7389249', 'rs35731218', 'rs62560530', 'rs7041086', 'rs13295748', 'rs62558282', 'rs17691940', 'rs35218325', 'rs35379293', 'rs34540000', 'rs12554016', 'rs12552707', '9:20945230:G:GT', 'rs71496864', 'rs6475492', 'rs9406777', 'rs4606148', 'rs17691964', 'rs10511693', 'rs4579612', 'rs6475494', 'rs10757160', 'rs7037167', 'rs35980615', 'rs6415734', 'rs35302379', 'rs7847662', 'rs7848048', 'rs7848370', 'rs4977863', 'rs7041057', 'rs34846796', 'rs33916634', 'rs13292487', 'rs34215208', 'rs7030990', 'rs4977881', 'rs13301875', 'rs4336687', 'rs1554755330', 'rs4596729', 'rs4468019', 'rs4468020', 'rs10757169', '9:20997601:G:GT', 'rs10757170', 'rs10757171', 'rs4489400', '9:20999625:G:GT', 'rs35012269', 'rs4424354', 'rs12004236', 'rs7847370', 'rs7847535', 'rs34590084', 'rs55992749', 'rs62558318', 'rs4129713', 'rs4129715', 'rs59467007', 'rs4129714', 'rs7863405', 'rs35893324', 'rs1134090', 'rs2275882', 'rs1857649', 'rs67094609', 'rs2275883', 'rs1113401', 'rs10511696', 'rs59658499', 'rs67375304', 'rs1857648', 'rs2275884', 'rs2275885', 'rs4563974']	185	2.861036774971197e-16	3.680990649827051e-08	0.06666666666666667	0.5752472455708243	-1.8470488700479968	-2.2084388967814284	-2.965412296785788	-2.831273195749365	-3.342214925635541	-0.5643118191753924	-5.001713871655342	-5.5055109564306735	3.4101070085643705	5.301672347003542	0.5664413214704604	5.1740653708733415	-2.7049162228067356	-1.0831166940686079	Both
rs189965479	132740713	9	1244	132508068.0	132577227.0	3.16e-16	4	['rs79876961', 'rs77782598', 'rs80019025', 'rs188484798']	4	3.1640711652638025e-16	7.11999999999992e-17	0.06666666666666667	3.560605936294323	2.636120279822668	3.5474361693225465	2.8364368439543584	3.0653711899084084	1.231382069350547	3.319434383342794	0.3824710477801605	3.5627429482161066	1.949104051019296	-1.4556875974397026	-0.21851997057762232	-1.2980300765639163	-8.345023044154468	-1.5359852416882678	Both
rs10821048	92970264	9	1213	92798223.0	93037164.0	4.58e-16	259	['rs2018717', 'rs12554627', 'rs9886696', 'rs17380657', 'rs10821019', 'rs4744150', 'rs10821030', 'rs7032277', 'rs6479434', 'rs7847713', 'rs7040645', 'rs10115872', 'rs10821031', 'rs10821035', 'rs10739933', 'rs10739934', 'rs7873021', 'rs371175745', '9:92876055:T:TAGA', 'rs12338961', 'rs12336022', 'rs7039812', 'rs7030886', '9:92881608:C:CA', 'rs10739938', 'rs11507002', 'rs7847040', 'rs1575437', 'rs7875611', 'rs7872848', 'rs7872987', 'rs10992529', 'rs4626670', 'rs10821040', 'rs4538949', 'rs4076630', 'rs4076629', '9:92919668:C:CT', 'rs4510923', 'rs7047181', 'rs6479438', '9:92922080:A:AT', 'rs4557765', 'rs4288436', 'rs35449185', 'rs10761182', 'rs7023602', 'rs6479440', 'rs13296126', '9:92930618:C:CA', '9:92932151:A:AT', 'rs10821041', 'rs7341851', 'rs13284600', 'rs7042751', '9:92935152:G:GA', 'rs7341754', '9:92935684:G:GA', 'rs35861549', 'rs16908645', 'rs7856213', 'rs7856228', 'rs7856678', 'rs7856681', 'rs9942915', 'rs9942865', 'rs35777567', 'rs10121340', 'rs34953814', 'rs10821046', '9:92946119:C:CAG', 'rs12003885', '9:92947053:G:GGCACACACAC', 'rs7873125', 'rs3936098', 'rs3936099', 'rs4074836', '9:92950036:C:CT', 'rs7859461', 'rs6479441', 'rs6479442', 'rs17886128', 'rs58264693', 'rs4260949', 'rs10124112', 'rs7039741', 'rs7023321', 'rs7043469', 'rs7021090', 'rs7026624', 'rs35721889', 'rs4078292', 'rs13293147', 'rs34739544', 'rs12353227', 'rs4744159', '9:92972061:G:GTAA', 'rs4302906', 'rs35801773', 'rs4424328', 'rs10121856', 'rs9942965', 'rs9942903', 'rs7032953', 'rs10992561', 'rs3802381', 'rs7030160', 'rs10821049', 'rs10992562', 'rs4744161', 'rs7869056', 'rs7870077', '9:92981368:C:CA', 'rs7848528', 'rs7847879', 'rs10821050', 'rs7867742', 'rs10739940', 'rs10992564', 'rs7850247', 'rs10821051', 'rs11788120', 'rs7875497', 'rs10283714', 'rs10283409', '9:92987431:C:CA', 'rs7869421', 'rs10992566', 'rs4744162', 'rs75690004', 'rs10992572', 'rs10761187', 'rs4744164', 'rs10821053', 'rs13300085', 'rs13297883', 'rs10761188', '9:93008962:C:CA', '9:93009262:C:CA', 'rs10122401', 'rs4743879', '9:93012703:G:GA', 'rs7023558', '9:93014523:G:GT', 'rs4743880', 'rs35532376', 'rs10761191', 'rs6479446', 'rs10821055', 'rs4585801', 'rs10821058', 'rs7022396', 'rs4073460', 'rs6479447']	154	4.578053514117051e-16	1.4057420237846614e-10	0.2	-6.4152692351071305	-6.288706265382456	-3.4662909280915843	-0.4293922344506698	0.05213015584401103	-0.11760679849454025	-5.253302504503663	0.1139040765429953	-0.7797025616748746	-4.872050610631755	0.5026144479532328	0.961772085939402	0.5956443501325622	2.3552089040831627	-5.835796155380463	Both
rs117586430	5316161	9	1163	5384639.0	5387710.0	6.089999999999999e-16	4	['rs117712111', 'rs78485299']	2	6.089416892013919e-16	2.979999999999971e-15	0.13333333333333333	-2.1676936885886766	-1.870092311348981	-3.0465291903134735	-1.5931078438470183	-1.463820498807849	0.6054560779591589	-2.4578539570401503	-7.891740868536693	-4.9608095337621085	-0.1297983100364346	5.0244033635335885	0.4642634597827353	5.793340534424126	-0.5421052532745935	-0.5500355361592448	Both
rs7865094	107768480	9	1225	107686203.0	107748581.0	6.519999999999998e-16	7	['rs4979248', 'rs10816555', 'rs2417804', 'rs6477596', 'rs4978559', 'rs10733564']	6	6.516470960018046e-16	6.339999999999935e-11	0.06666666666666667	-0.03362523377550832	1.211763301339237	1.020973487456542	2.2136625640601677	1.051284377537415	-1.5162624599054346	0.05207617097991378	1.5897418773342722	-0.4056592332642915	-1.2444662861665274	2.275115534695229	-3.0900838440525877	3.9292816525512775	6.5354938205233815	4.629810797321155	Both
rs10758768	6354290	9	1163	6149006.0	6529988.0	6.780000000000002e-16	314	['rs10975463', 'rs67431925', 'rs11794800', 'rs13302008', 'rs13293142', 'rs13302749', 'rs34282845', 'rs67923960', 'rs13291323', 'rs13298301', 'rs13296741', 'rs13285109', 'rs66887324', 'rs13301448', 'rs13302358', 'rs13284060', 'rs13283694', 'rs34110711', 'rs996029', 'rs10118776', 'rs914602', 'rs10975501', 'rs7022391', 'rs7037276', 'rs1854709', 'rs1412420', 'rs1048279', 'rs8172', '9:6257936:T:TCTA', 'rs7020305', 'rs4352903', 'rs4369048', 'rs7863253', 'rs10114025', 'rs2150966', 'rs2150964', 'rs7025665', 'rs10733524', 'rs10733525', 'rs2150971', 'rs2051003', 'rs2381417', '9:6264773:C:CTT', '9:6264780:T:TTA', 'rs6477060', 'rs1855022', '9:6266169:G:GAACT', '9:6266171:G:GCCATAA', 'rs62568085', 'rs2026991', 'rs2039386', 'rs2000198', 'rs2000199', 'rs980850', 'rs980849', 'rs1041538', 'rs1041537', 'rs4740841', 'rs10122305', 'rs10125053', 'rs10125090', 'rs10123059', 'rs10123132', 'rs34649179', 'rs35950099', 'rs10758753', 'rs4742172', 'rs4742173', 'rs7863442', 'rs7853322', 'rs10758754', 'rs1330381', 'rs2169284', 'rs11560535', 'rs10758755', 'rs2169285', 'rs2381422', 'rs4740842', 'rs3955036', 'rs1322168', 'rs1322167', 'rs10758756', '9:6283462:C:CGTG', 'rs10815400', 'rs10815401', 'rs13284599', 'rs4742175', 'rs7048092', 'rs10739090', 'rs10125110', 'rs6477063', 'rs7858440', 'rs7858457', 'rs10758757', '9:6289037:C:CA', 'rs7035741', 'rs7036336', 'rs2054314', 'rs2054315', 'rs10739091', 'rs10739092', 'rs10739093', 'rs7034861', 'rs7861354', 'rs6477064', 'rs4742176', 'rs7468538', 'rs10758758', 'rs10975532', 'rs10975535', 'rs7389206', 'rs7389144', 'rs4364679', 'rs4361805', 'rs7036493', 'rs6477066', 'rs7858373', 'rs1407357', 'rs1407358', 'rs6477067', 'rs4475552', 'rs10758759', 'rs4742177', 'rs993952', '9:6305451:G:GTGTT', 'rs1935491', 'rs3858051', 'rs7859139', 'rs4742178', 'rs7864212', '9:6307661:T:TAAA', 'rs2019737', 'rs3847261', 'rs1923359', 'rs1330380', 'rs1330379', 'rs7040412', 'rs10815405', 'rs10758760', 'rs10758761', 'rs1551761', 'rs1330371', 'rs10758762', 'rs1832885', 'rs10975543', 'rs7863130', 'rs7866963', 'rs7867079', 'rs7857170', 'rs7034801', 'rs7020048', 'rs7039968', 'rs7036990', 'rs10758763', 'rs7041863', 'rs7045164', 'rs3847262', 'rs898673', 'rs1037885', 'rs2890707', '9:6331746:T:TG', 'rs1381038', 'rs7048431', 'rs4008349', 'rs6477070', 'rs148533485', 'rs1381039', 'rs2381438', '9:6344902:G:GA', 'rs7026758', 'rs7034658', 'rs7035574', 'rs7040374', 'rs4742180', '9:6353147:C:CT', 'rs7032411', 'rs7021445', 'rs7350177', '9:6357626:A:AAAAAAAAAAAAAAAGATT', 'rs13298872', 'rs6477071', 'rs7036261', 'rs2381440', 'rs2085856', 'rs4742186', 'rs6477075', 'rs7862235', 'rs7863762', 'rs13291476', 'rs2381441', 'rs7469403', 'rs2381442', 'rs7045441', 'rs2381443', 'rs1322170', 'rs13288823', 'rs10739095', 'rs1853203', '9:6394036:C:CA', 'rs4742193', 'rs7850991', 'rs10217560', 'rs1322169', 'rs10217461', 'rs10448242', 'rs922221', 'rs7852138', 'rs56678184', 'rs922219', 'rs6477078', 'rs4742195', 'rs10739096', 'rs7854026', 'rs7873206', 'rs10815429', '9:6406356:G:GAGAGACAGAGAGAC', 'rs10758782', 'rs10123605', 'rs7031407', '9:6406893:C:CT', 'rs7031967', 'rs10125313', 'rs10115294', 'rs10815430', 'rs7043887', '9:6409390:C:CCAAA', 'rs28615746', 'rs7851921', 'rs10815431', '9:6412156:A:AATAC', 'rs138215892', '9:6412951:T:TG', 'rs7044749', 'rs1156869', 'rs4742198', '9:6424014:A:AC', '9:6425773:T:TA', 'rs10739101', 'rs7043824', 'rs4742200', 'rs10739103', 'rs10739104', 'rs4742203', 'rs10491838', 'rs503315', 'rs424119', 'rs35301257', '9:6442468:T:TTTTGTTTTG', 'rs553048', 'rs13293015', 'rs12346381', 'rs34386249', 'rs13284392', 'rs34530211', 'rs36089474', 'rs13291494', 'rs13302032', 'rs13285152', 'rs13285458', 'rs10815437', 'rs13285688', 'rs13284998', 'rs72693587', 'rs35408061', 'rs13296481', 'rs7869419', 'rs34581400', 'rs13283464', 'rs13283687', 'rs13299896', 'rs7872349', '9:6477525:T:TC', 'rs67797327', 'rs13290488', 'rs13294924', 'rs13296692', 'rs13291887', 'rs34905133', 'rs34529113', '9:6488822:G:GT', 'rs7875172', 'rs13288875', '9:6490014:C:CAG', 'rs13300059', 'rs13285125', 'rs13283631', 'rs13285035', 'rs13285949', 'rs13290126', 'rs13286720', 'rs1563', 'rs10119350', 'rs13284032', 'rs13292030', 'rs13290027', 'rs35182724', 'rs150578422', 'rs112759801', 'rs7046551', 'rs1547257', 'rs1547256', 'rs868099579', 'rs34267359', 'rs13302691', 'rs71505817']	305	6.781968528941605e-16	7.364442774046462e-25	0.21428571428571427	-2.8689135187317887	-1.1080639820095022		-9.585446050120186	-9.915209886969556	-0.31313445049768823	-2.913617345295057	0.25556290512579904	-10.2957486911073	0.028697314354780807	3.1936256935585874	-0.3940643210470259	3.416504779103163	-0.11745632957339425	-0.23016791474314316	Both
rs10980242	110182414	9	1228	110122305.0	110156301.0	7.1e-16	121	['rs4978871', 'rs1571262', 'rs943616', 'rs2418072', 'rs7021390', 'rs7021638', 'rs10739290', 'rs59539984', 'rs6477743', 'rs7868554', 'rs10759392', 'rs7862044']	12	7.096186422996938e-16	0.08930500000000029	0.0	-0.8103519189552454	-0.9401375694695496	0.633878680452822	1.142606141592831	0.9365535630372668	1.6990752821606547	0.3997712609630008	1.3478870895873392	-1.1057955997804756	1.574019246369086	0.6047486763836197	0.40831967016909865	0.6835933263372698	-0.1937610328407092	0.0989675939935956	Joint only
rs28705707	137046201	9	1249	137066188.0	137130394.0	7.200000000000002e-16	41	['rs11145987', 'rs72763246', 'rs11794029', 'rs4880088', 'rs1105834', 'rs10870176', 'rs41307440', 'rs10870177', 'rs12375806', 'rs4880201', 'rs4880202', '9:137100909:C:CA', '9:137101924:T:TACAC', 'rs111877141', 'rs4880205', 'rs4880206', 'rs11145995', 'rs12115325', 'rs12000517', 'rs11790092', 'rs4880090', 'rs12115391', '9:137110406:G:GTTGTGGAGCCTCTACC', 'rs10870179', 'rs72763269', 'rs10870180', 'rs10870181', 'rs751076729', 'rs9802763', 'rs11145999', 'rs11788775', 'rs11791362', '9:137118994:T:TC', 'rs10870185', 'rs7867930', 'rs11146006', 'rs11793281', 'rs11146011', 'rs7850342', 'rs11555455', 'rs11794273']	41	7.19776026889911e-16	1.1999999999999958e-17	0.13333333333333333	6.536916704796983	3.0950194367529957	2.3792480026569813	1.6261770352044236	1.8602228747620293	-1.159830066792252	4.7369113786973065	2.322165980892929	1.0916931433075785	8.552932576003503	0.7976941491252327	1.1510589120683563	0.5168082792006736	0.5096167310982574	-2.5969705039141244	Both
rs7025900	4162255	9	1162	4149259.0	4205498.0	8.29e-16	64	['rs982821', 'rs12554350', 'rs1554718292', 'rs7026219', 'rs7027521', 'rs17210492', 'rs10758559', 'rs10758560', 'rs5027089', 'rs5027090', 'rs5027092', 'rs5027093', 'rs5027095', 'rs5027096', 'rs10974354', '9:4159723:G:GA', 'rs58942376', 'rs4741895', 'rs13288897', 'rs13289630', 'rs7040572', '9:4161849:G:GTTT', 'rs4741896', 'rs4741897', 'rs6476813', 'rs4741898', 'rs10448238', 'rs10448175', 'rs7847753', 'rs4741900', 'rs7874159', 'rs7025138', 'rs7045178', 'rs4740753', 'rs4740754', 'rs4740755', 'rs7853833', 'rs35360687', 'rs7865209', 'rs7851070', 'rs1475060', 'rs1475059', 'rs7865812', 'rs10739036', 'rs927318', 'rs4741904', 'rs10814857', 'rs7045196', 'rs7027625', 'rs9774790', 'rs10814862', 'rs7040304', 'rs10119355', 'rs1885237', 'rs147042678', 'rs10814867', 'rs10974381', 'rs10114548', 'rs9775513', 'rs9775548', 'rs10121437', 'rs10814880', 'rs2068911']	63	8.285158490474753e-16	8.737148388499915e-23	0.2	-2.3574064745905132	-0.6108655759883441	-0.5939024088640638	9.312498541875224	9.825577867280362	-1.2797478997600242	-1.9284811149802732	-1.2931273077827612	8.734642099454648	-2.455708809783708	-0.23965698623424675	1.964664826035095	-0.4611693519888334	-1.1923764649483777	-0.8334422650643863	Both
rs700101	112132497	9	1230	112096600.0	112154922.0	8.9e-16	44	['rs2484269', 'rs6477880', 'rs17232633', 'rs77665455', 'rs1084380', 'rs781955', 'rs781957', 'rs7870176', 'rs10817269', 'rs71503508', '9:112144813:A:AT', 'rs781865', 'rs781864', 'rs700097', 'rs1864360', 'rs1864359', 'rs2691669', 'rs71503510', 'rs10981286', 'rs75871136', 'rs10981287', 'rs2900537']	22	8.900255552471168e-16	1.1628354505080406e-16	0.26666666666666666	4.7914639857191625	0.9396543296628834	1.3247050327338228	-5.885899076573286	-6.1831225383909425	3.5540518830838086	3.911683101522286	-0.5286595596222669	-8.286853680176526	1.1660275498378017	4.084284963176582	-0.4530137250097608	5.538034832402693	-0.12017783081456357	-0.5285855317431203	Both
rs12353428	408901	9	1158	401382.0	418272.0	1.31e-15	54	['rs62531871', 'rs62531873', '9:403858:A:ATCTCTCTG', 'rs79567456', 'rs5028074', '9:407157:T:TA', 'rs4741867', 'rs4741868', 'rs4740745', '9:407630:C:CAGAG', 'rs7037372', 'rs4741871', 'rs7031432']	13	1.3081802279462336e-15	1.378013211310819e-25	0.06666666666666667	0.7534789272237306	1.984276719453362	1.1508571711752411	3.073760625826256	3.0743441719605284	0.7762167800634799	-0.28750846383924306	-4.273668052342911	1.185123767757023	1.4338107266594609	2.0383529315838014	0.7212320736836405	1.905908461448316	0.1424775983890388	10.455820162299288	Both
rs10972348	35148206	9	1190	35113428.0	35387169.0	1.34e-15	50	['rs7020774', 'rs7037396', 'rs7852999', 'rs10123856', 'rs11791629', 'rs4879868', 'rs10972333', 'rs10972334', 'rs10814202', 'rs28371950', 'rs10972338', 'rs11789592', 'rs10814203', 'rs10972339', 'rs10814204', 'rs7852146', 'rs11789930', 'rs10972340', 'rs4879869', 'rs4879870', 'rs10972341', 'rs7046814', 'rs2381299', 'rs74306989', 'rs10972342', 'rs7856842', 'rs4879874', 'rs7862024', 'rs10972346', 'rs10972350', '9:35150159:G:GT', 'rs7028146', 'rs12378933', 'rs4878605', 'rs12377498', 'rs10972352', 'rs10972353', 'rs12378159', 'rs12378161', 'rs13285401', 'rs13288912', 'rs10972356', 'rs10972357', 'rs10081672', 'rs11521201', 'rs12115814', 'rs12352790', 'rs13293564', 'rs35117559', 'rs1927962']	50	1.3449012323444548e-15	8.163066345071247e-08	0.0	-4.51561199026937	1.7949064494327172	3.6969582503937186	0.1489870687503058	1.4499704429608873	-4.2175971652517035	-5.363486703230102	-3.8181065686769373	-2.628962765178208	-0.4473600601169829	5.19129627648603	4.215470401156411	4.766551734232921	-0.7190669991121199	3.1620690393208712	Joint only
rs139697631	5322613	9	1163	5413303.0	5417881.0	1.45e-15	2	['rs7848578', 'rs7035294']	2	1.4512180220983752e-15	4.870000000000036e-16	0.06666666666666667	-2.049205750585625	-0.32025372410674313	-2.639656891737214	0.5513861397202638	0.6959151004431501	-0.04171236085626364	-0.9082824734104356	8.11469660131223	3.19116567516208	-1.494262586093946	-3.0619502466904254	0.4548821851270177	-4.336150020194149	0.6606512407588596	-2.234533360975357	Both
rs35068124	124265531	9	1238	124240384.0	124421788.0	1.7100000000000002e-15	164	['rs35711908', 'rs10818936', 'rs7856570', 'rs10818937', 'rs10986291', 'rs10986292', 'rs34071757', 'rs2065221', 'rs2282084', 'rs944337', 'rs944338', 'rs2026190', 'rs2282085', 'rs10760344', 'rs34011920', 'rs34720542', 'rs10116520', 'rs12379417', 'rs113171806', 'rs1045774', 'rs35956754', 'rs7853472', 'rs10760345', 'rs4836970', 'rs944339', 'rs7861040', 'rs10818938', 'rs10760347', 'rs56141370', 'rs871998', 'rs10118498', 'rs944340', 'rs10986307', 'rs10818940', '9:124303358:C:CTGA', 'rs10760351', 'rs3758212', 'rs4838160', 'rs10986311', 'rs1107342', 'rs2274780', 'rs10818942', 'rs2416927', 'rs4838161', '9:124319307:T:TTG', 'rs753524053', 'rs4836972', 'rs2150237', 'rs10760352', 'rs2274782', 'rs2274783', 'rs3780208', 'rs867610', 'rs10818943', 'rs2068165', 'rs748741', 'rs912355', 'rs4836973', 'rs3780204', 'rs10986318', 'rs12552211', 'rs12349571', 'rs10986319', 'rs10986320', 'rs1024255', 'rs753788', 'rs748661', 'rs7858491', 'rs11791290', 'rs7861933', 'rs927610', 'rs7851278', 'rs10760355', 'rs2297229', 'rs7872979', 'rs3780201', 'rs1408096', 'rs2416924', 'rs7045589', 'rs7049097', 'rs2416', '9:124352593:C:CTCA', 'rs10818946', '9:124354171:T:TA', 'rs1323761', 'rs1330811', 'rs7857897', 'rs912353', 'rs1139641', 'rs10986324', '9:124362729:C:CA', 'rs10119911', 'rs6478658', 'rs6478659', 'rs10818950', '9:124368196:T:TACCCAA', 'rs10818951', 'rs3758207', '9:124370223:C:CTT', 'rs11793963', 'rs7854989', 'rs6478660', 'rs1007185', 'rs1984001', 'rs10818952', 'rs7875898', '9:124379190:A:AT', 'rs9695388', 'rs10123514', 'rs113927924', 'rs10717547', 'rs13300918', 'rs17315546', '9:124386836:A:AT', 'rs3758206', 'rs10818957', '9:124391849:C:CA', 'rs10760356', 'rs10818960', 'rs10818961', 'rs137926292', 'rs7864941', '9:124402581:A:ATG', 'rs11791153', '9:124404281:G:GT', 'rs10760358', 'rs10986332', 'rs10986333', 'rs7027515', 'rs10760359', 'rs10760360', 'rs3780198', 'rs3780197', 'rs4574', 'rs2236386', 'rs10760361', 'rs10818962', 'rs12343206']	138	1.7134964292705521e-15	1.3399999999999971e-06	0.0	3.05964430865346	-1.0399373681327106	4.739733022711649	-4.429618343565154	-4.833727474215163	-4.212106680165529	3.885784405692177	4.3926059851350585	-4.2572034133712116	-1.0093683739398231	0.10359469221412013	-0.8163499736478487	0.4091616990452201	0.8360158257851037	-0.12222225707791655	Joint only
rs3731249	21970917	9	1178	21976403.0	22083995.0	1.8100000000000002e-15	2	['rs113650570', 'rs72652409']	2	1.8052787310640277e-15	1.0400000000000023e-13	0.13333333333333333	-1.6634769554130462	-2.401746758011888	-0.3824939710176068	-1.1699676191996138	-0.22542585478640506	-6.892812379218882	0.8755476412922591	-7.435719900957848	-1.913719547577979	-3.644415659062828	2.988010399010701	2.2805683828061096	1.6620936430104962	-1.2115700629663588	0.21373335345743505	Both
rs501461	4039727	9	1162	4036719.0	4050379.0	1.83e-15	12	['rs539206', 'rs614782', 'rs10733504', 'rs6476798', 'rs1556988', 'rs4428716', 'rs4578001']	7	1.8273193771476186e-15	6.760000000000052e-20	0.13333333333333333	6.953236281681937	1.7916128706233556	1.805400710953089	-3.0741546099117008	-3.368786083935776	4.365211186971699	3.526557335012689	3.251742212715917	-3.4661340299341297	9.131430593130707	0.1550536780480439	-1.5055801006330427	1.342820820270053	1.187333751526697	1.6972574389386728	Both
rs113353229	5144899	9	1163	5149250.0	5307309.0	1.9600000000000007e-15	3	['rs75035022', 'rs113786699', 'rs10975045']	3	1.9607700148843066e-15	1.0200000000000038e-18	0.06666666666666667	0.9872318321199388	0.7043577667916737	4.358428007878352	2.897541479890535	2.860180460096743	-1.2525074921735375	0.3471801266787398	-8.83289583637867	3.863006557798089	0.8721693455302212	-2.10151252138824	-0.5022993022111636	-2.0756427984915846	-1.1200111750465322	4.353469084182368	Both
9:95483109:G:GA	95483109	9	1215	95391654.0	95552133.0	2.4e-15	177	['rs357537', '9:95411381:G:GA', 'rs357562', 'rs357561', 'rs357560', 'rs357556', 'rs613040', 'rs357526', 'rs357525', 'rs58831996', 'rs79180263', 'rs80321314', 'rs76014677', 'rs77806505', 'rs117785736', 'rs113502615', 'rs113688696', 'rs79667894', 'rs112191650', 'rs59925771', 'rs2282043', 'rs75259420', 'rs28583690', 'rs28457693', 'rs28377268', 'rs867452', 'rs28493225', 'rs28494679', 'rs28535536', 'rs59015093', 'rs16909892', 'rs2036963', 'rs28711421', 'rs16909898', 'rs56149656', '9:95471081:T:TCAAAAAAAAAAA', 'rs28706464', 'rs28733891', 'rs28535421', 'rs16909902', 'rs3824488', 'rs16909904', 'rs2236407', 'rs1805155', 'rs3780573', 'rs28448271', 'rs2297086', 'rs2297088', 'rs28520225', 'rs28446116', 'rs80155616', 'rs28372566', 'rs28510415', '9:95483264:C:CAA', 'rs28474857', 'rs28673156', 'rs2282040', 'rs2282041', '9:95486149:G:GA', 'rs2282042', 'rs79057214', 'rs28557305', 'rs28418339', 'rs10512249', 'rs28504650', 'rs10512248', '9:95497489:C:CT', 'rs28457763', 'rs60417486', 'rs60150206', 'rs28629854', 'rs28427480', 'rs16909919', 'rs16909922', 'rs4448343', 'rs28446321', 'rs28620668', 'rs1355620', 'rs1355619', 'rs3758302', 'rs145965565', 'rs75614054', 'rs28536201', 'rs113154802', 'rs28591501', 'rs56119276', 'rs28469297', 'rs28393820', '9:95519601:G:GTTCGAGTGCTGTTTC', 'rs80317870', 'rs78843682', 'rs76062908', 'rs61076166', 'rs28536742', 'rs28520360', 'rs28372466', 'rs16909923', 'rs16909927', 'rs16909930', 'rs28384095', 'rs28698544', 'rs28682502', 'rs57594805', 'rs57594450', 'rs57793730', 'rs76597087', 'rs28361526', 'rs10512247', 'rs16909964', 'rs16909967', 'rs74607569', 'rs111336625', 'rs113851275', 'rs113065637', 'rs111320745', 'rs75846571', 'rs78007483', 'rs73529860', 'rs28489106', 'rs182923402', 'rs28713678', 'rs28535514', 'rs61660304', 'rs60529258', 'rs16909974', 'rs16909975', 'rs16909978', 'rs78893982', 'rs73654566', 'rs73654567', 'rs2405373', 'rs16909981', 'rs76709848', 'rs113343136', 'rs76239439', 'rs75655735']	136	2.400411909988423e-15	5.206792805232108e-14	0.4	-6.683231228006673	-1.4414894433109908	-5.750265363340052	-7.526626766597775	-7.241357690121143	-4.871832325845335	-5.7813257607410184	-2.757257379179172	-6.580892671011438	-2.9586364784643737	1.410632504428811	0.8092054151312135	1.0830181927894251	-1.9356693165235312	1.117189334356423	Both
rs10115715	93639523	9	1214	93394504.0	93722039.0	2.6e-15	93	['rs12352347', 'rs145499784', 'rs12349491', 'rs12349370', 'rs72745405', 'rs10992765', 'rs41274406', 'rs10992784', 'rs55846473', 'rs113908100', 'rs7872863', 'rs7869847', 'rs10121780', 'rs2001995', 'rs2001316', 'rs72747414', 'rs59597511', 'rs10992817', 'rs10992818', 'rs12341126', 'rs10992820', 'rs12341865', 'rs13440078', 'rs13440115', 'rs12348927', 'rs9695734', 'rs72747427', 'rs10992828', 'rs12352026', 'rs72747430', 'rs12339150', 'rs12349481', 'rs12335919', 'rs41276198', 'rs72747446', 'rs72747448', 'rs72747451', 'rs10992843', 'rs3750364', 'rs12335855', 'rs41276204', 'rs1132003', 'rs8690', 'rs72747468', 'rs10117599', 'rs72747474', 'rs12350966', 'rs72747481', 'rs55682342', 'rs10992863', '9:93684190:T:TAAAC', 'rs72747487', 'rs7023609', 'rs12351976', 'rs7043748', '9:93688522:T:TA', 'rs112352396', 'rs67012539', 'rs111505154', 'rs6479505', 'rs4744265', 'rs6479506', 'rs2895254', 'rs2398865', 'rs4744268', 'rs4744269', 'rs2398867', 'rs10761258', 'rs10448308', 'rs10992872', 'rs10821204', 'rs4744272', 'rs10821205', 'rs10992873', 'rs28405578', 'rs7874508', 'rs7874616', 'rs7863264', 'rs2398863', '9:93711574:G:GC', 'rs4390004', 'rs4744274', 'rs6479509', 'rs7850929', 'rs7867078', 'rs7852172', 'rs7870622', 'rs10821206', 'rs4744276', 'rs2398870', 'rs9650754']	91	2.6008166810813963e-15	3.4335508471237253e-07	0.0	0.4853438022327938	1.8595742095089185	-0.3498390227209804	-5.097948009281517	-3.8253840322170416	-1.1115128119476132	0.7390067510427576	4.144329773219128	-1.447856877511146	1.3939327931758263	-2.061431830617176	2.9716471409541865	-5.073523707259121	-4.727739543931229	-3.2124652967611547	Joint only
rs7042629	110908349	9	1228	110889781.0	110944243.0	2.74e-15	55	['rs62573180', 'rs10980616', 'rs7854710', '9:110894859:T:TA', 'rs7029314', 'rs62573181', 'rs10119345', 'rs62573182', 'rs34615401', 'rs7859347', 'rs28634837', 'rs3780528', '9:110905349:A:ATT', 'rs7022967', 'rs62573183', 'rs7035723', 'rs7035543', 'rs62573184', 'rs7870387', 'rs10980633', '9:110920971:A:AT', 'rs58748343', 'rs62573214', 'rs10980651']	24	2.73627908170266e-15	1.0699999999999756e-23	0.06666666666666667	5.326723886384498	2.1306255856719063	-0.6015630962673933	-0.4653595447353202	-0.13195991197568874	10.034962550110034	3.0891944986895985	4.705697044961773	-0.5840673505973278	4.067108911128491	1.3752208054108093	0.7227068601325016	0.9829196213318778	0.3905579671950376	0.11127661342393272	Both
rs77400178	111173739	9	1229	111231279.0	111258771.0	3.6299999999999994e-15	2	['rs79098169', 'rs144349540']	2	3.633333517964441e-15	3.9999999999998753e-25	0.06666666666666667	-3.408588082912902	-1.2574907125178785	-0.3155224609314286	-0.9008445065943254	-0.942982214907418	-10.354324521093288	-3.408588082912902	0.4801186887694663	-0.17969884530621028	-0.8738205267842258	-0.9910339558782684	0.7129511273138338	-1.27442453978877	0.4317763086364407	-2.7458192958642487	Both
rs9299006	4889324	9	1162	4888355.0	4889582.0	3.8299999999999995e-15	8	['rs10117872', 'rs10124775']	2	3.827819931992371e-15	2.789999999999941e-20	0.06666666666666667	-0.7298481643795987	0.00077580152882002	-0.16912795087001545	0.2063506714841037	0.4541011855808634	1.6532794662955568	-2.5782921938419747	-9.226737612301065	-0.6232914733298305	2.3793329980754723	1.8997647406555027	0.8365581104521188	1.53776943263767	-1.6548841498626452	1.2074627038300705	Both
rs72699530	4906166	9	1162	4915043.0	4940708.0	4.4e-15	3	['rs144159558', 'rs150916103', 'rs149977854']	3	4.400261662432736e-15	2.07999999999998e-11	0.06666666666666667	-2.592179489240096	0.11468727556673908	-0.4698754569951266	-1.9886576813471832	-1.7195459955274108	-1.4373449589215153	-3.248782648106274	-6.700294442859214	-5.208864302993689	0.4777502139759857	3.9022567285263112	1.4290982375961088	4.672883672453913	-3.369883387784093	-1.825185772940399	Both
rs7048039	113351859	9	1230	113152728.0	113360046.0	4.4399999999999996e-15	71	['rs7852229', 'rs10981652', 'rs7028143', 'rs7028607', 'rs4263842', 'rs4599885', 'rs11791765', 'rs10817447', 'rs10121164', 'rs9696981', 'rs10435864', 'rs4390018', 'rs7850264', 'rs7864788', 'rs7849513', 'rs10817478', 'rs1323466', 'rs7041572', 'rs7025371', 'rs7029469', 'rs6478002', 'rs3810921', 'rs10114327', 'rs7868271', 'rs11788333', 'rs10817481', 'rs10817483', 'rs11787602', 'rs10759640', 'rs7863921', 'rs111804562', '9:113344630:C:CT', 'rs2093691', 'rs10817484', 'rs7850002', 'rs6478003', 'rs7025262', 'rs6478004', 'rs6478005', '9:113346892:A:AG', 'rs10981755', 'rs56937115', '9:113348523:T:TA', 'rs10981757', 'rs10981758', 'rs1998504', 'rs1998503', 'rs912247', 'rs7870848', 'rs4979235', 'rs6478006', 'rs10117906', 'rs10118045', 'rs7025187', 'rs7025188', 'rs7025333', 'rs7025517', 'rs7025770', 'rs7026076', 'rs10981762', 'rs10817485', 'rs10759641', 'rs10981764', 'rs7858985', '9:113356503:C:CA', 'rs4979237', 'rs4979238', 'rs1077636']	68	4.438129724756695e-15	3.723400164156467e-18	0.13333333333333333	7.836777083064264	0.505572101674961	-0.2559903456674783	0.7293908403988056	0.3406116539549481	-0.3633089726178684	8.686937751638435	0.8482490174048096	2.7283290346137963	3.7333587968011184	-3.2099245780687005	-2.0917127428033098	-2.662615991427763	3.0616925505813093	0.9301456767028066	Both
rs7043529	19253674	9	1176	19210100.0	19399840.0	4.55e-15	235	['rs3849930', 'rs199911405', 'rs7851656', 'rs12352283', 'rs12344330', 'rs7035747', 'rs13440189', 'rs10964035', 'rs7871903', 'rs7871922', 'rs7872239', 'rs9969859', 'rs7046816', 'rs9696548', 'rs7031083', 'rs10733359', 'rs10733360', 'rs61136494', 'rs10964039', 'rs10964040', 'rs10114441', 'rs7024997', 'rs10757033', 'rs4977514', 'rs4977289', 'rs62560299', 'rs35557311', 'rs10757034', 'rs34018217', 'rs34177941', '9:19228356:G:GA', 'rs10757035', 'rs10481512', 'rs10123714', 'rs3802333', 'rs34581510', 'rs1329731', 'rs1854552', 'rs10118150', 'rs10757036', 'rs77078804', 'rs10964061', 'rs35371920', 'rs10811143', 'rs7040994', 'rs71508782', 'rs10757040', 'rs2175378', '9:19242654:C:CT', 'rs12554867', 'rs73423061', 'rs7027485', 'rs7035784', 'rs10811148', 'rs10123206', 'rs7867897', 'rs1121663', 'rs34268578', '9:19248803:G:GT', 'rs4395982', 'rs7048913', 'rs6475318', 'rs10757041', 'rs4977521', 'rs10964066', 'rs10119618', 'rs112753902', 'rs113673015', 'rs2221794', 'rs10811150', 'rs7043344', 'rs1576385', 'rs6475319', 'rs72240079', 'rs10123889', 'rs10124732', '9:19258121:A:AAATC', 'rs2383089', 'rs10733362', 'rs10738532', 'rs7865831', 'rs10757042', 'rs10435774', 'rs13298594', 'rs10811154', 'rs34646913', 'rs10964074', '9:19266387:A:AT', 'rs7873748', 'rs12002569', 'rs10964075', '9:19268103:A:AT', 'rs10757043', 'rs4259494', 'rs4625124', 'rs200760992', 'rs7470961', 'rs10117132', '9:19275277:C:CT', 'rs1329730', 'rs10757046', 'rs10757047', 'rs10811161', '9:19279910:T:TA', '9:19280018:A:AAG', '9:19280697:C:CT', 'rs7874054', 'rs10757048', 'rs11311079', 'rs10757049', '9:19282158:C:CACTT', 'rs10811162', 'rs4977528', 'rs4977529', 'rs10811163', 'rs10811164', 'rs10757050', 'rs10738533', 'rs4333703', 'rs10114931', 'rs10114954', 'rs10738535', 'rs7018718', 'rs10123360', '9:19304127:G:GT', 'rs4977296', 'rs4977297', 'rs11789075', 'rs10757053', 'rs10117865', 'rs1008725192', 'rs7854374', 'rs10733363', 'rs4977532', '9:19319339:C:CAT', 'rs796854316', 'rs7019592', 'rs2772401', 'rs7041985', '9:19327023:A:AT', 'rs67601721', 'rs60360731', 'rs2803121', 'rs2803122', 'rs2772403', 'rs10964098', 'rs10964099', 'rs7866416', 'rs12554577', 'rs4578040', 'rs7863119', 'rs35632082', 'rs7465722', 'rs4404993', 'rs1129101', 'rs200209159', 'rs10811175', 'rs7873489', 'rs9802945', 'rs7035919', 'rs6475325', 'rs6475326', 'rs12000236', 'rs7866852', '9:19392259:C:CTTTTTATTTTA', 'rs7870288', 'rs9298799', 'rs7047532', 'rs34639272', 'rs10125976', 'rs4977301', 'rs4977536', 'rs7048650', 'rs7875803', '9:19398685:T:TA', 'rs76852590']	176	4.551592382176255e-15	1.3295822201546777e-21	0.26666666666666666	-0.6201884471238196	1.243539386164215	0.4174901142288375	-1.1876502187728586	0.8481470459742992	-0.6973318261841684	-0.4877267386652184	-1.0650245855578555	-6.101689559843335	0.3998517477869991	9.547426296408727	6.016116056651661	8.448818404713029	-0.4078139599258716	-0.2283922865597549	Both
rs62575992	133389365	9	1245	133253725.0	133503206.0	5.3e-15	6	['rs35698328', 'rs78602133', 'rs77771223', 'rs75396061', 'rs7389525']	5	5.303295192089712e-15	2.509999999999995e-11	0.2	4.537222351483206	0.8556669973163994	4.8962153453478745	5.627349222831252	6.098602167639132	6.672781478917044	3.8361069311758977	-1.37554353009488	3.905322004990564	1.1498151839965909	1.6013880402891472	1.9354344928803124	0.903001686227312	-0.13603071447796147	-2.7807109941943566	Both
rs2295969	4696897	9	1162	4664836.0	4709615.0	5.6299999999999996e-15	85	['rs2295962', 'rs2295963', 'rs35127555', 'rs12683143', 'rs34729001', 'rs34709468', 'rs10758641', 'rs10758642', 'rs7848358', 'rs7851448', 'rs7848468', 'rs7861932', 'rs7851780', 'rs7848725', 'rs7861960', 'rs7862955', '9:4678811:G:GA', 'rs3758244', 'rs2295964', 'rs2295965', 'rs10974727', 'rs10974728', '9:4680613:G:GTGA', 'rs2014976', 'rs7871763', 'rs13439990', 'rs13440441', 'rs12335778', 'rs10815056', 'rs10739067', 'rs2295967', 'rs4141982', 'rs77340776', 'rs57218896', 'rs10974731', 'rs2181340', 'rs10119310', 'rs10125235', 'rs10758643', 'rs3824440', 'rs3780397', 'rs7847620', 'rs7039213', 'rs3912457', 'rs10739068', 'rs10974735', 'rs7874378', 'rs10974736', 'rs12002649', 'rs10974737', 'rs10974738', 'rs10974739', '9:4696485:G:GA', 'rs2295970', 'rs3900727', 'rs10758644', 'rs10122598', 'rs141350769', 'rs6476895', 'rs5022070', 'rs3852398', 'rs3736839', 'rs12237414', 'rs1331191', 'rs10114246', 'rs2181341', 'rs3174298', '9:4706858:C:CTCTT', 'rs2026916', '9:4707047:A:AT', '9:4707351:T:TG', 'rs14731', 'rs296820', '9:4708414:T:TTC', 'rs296822', 'rs159878']	76	5.628822133318867e-15	4.568228093857124e-17	0.15384615384615385	2.4963274075848263	-0.871573139533938	0.6525999482124478	4.775339498063738	3.9361938915288377	-0.04045783275205318	2.237536583206358		8.397310016812947	2.13440268213997	-7.921872460045027	-3.0496804402874016		-2.2807826401853792	1.8711106772413049	Both
9:112195613:C:CA	112195613	9	1230	112185590.0	112442762.0	6.02e-15	189	['rs6477886', 'rs6477888', '9:112189384:G:GTC', 'rs7860149', 'rs7860564', 'rs2418198', 'rs1880477', 'rs1880476', 'rs7022301', 'rs6477890', '9:112196037:A:AT', 'rs201977995', 'rs10981307', 'rs10817284', 'rs4978477', 'rs6477892', 'rs6477893', 'rs6477894', 'rs1571264', 'rs1571265', 'rs2182809', 'rs61616688', 'rs7021694', 'rs7856997', 'rs10739336', 'rs7869853', 'rs7874261', 'rs10981317', 'rs10817288', 'rs4979088', 'rs7046160', '9:112213727:G:GA', '9:112213858:C:CA', 'rs3849124', 'rs7872241', 'rs7872242', 'rs720861', 'rs14255', '9:112223741:C:CAGAA', 'rs6477900', 'rs6477901', 'rs4369055', 'rs117409870', 'rs7851201', 'rs7864824', 'rs6477902', '9:112242408:A:AATT', 'rs55641318', 'rs71503515', 'rs7036615', 'rs7852551', 'rs10817299', 'rs2027383', 'rs56864173', 'rs7875614', 'rs1880474', 'rs10759543', 'rs3849127', 'rs1969945', 'rs7037818', 'rs7025917', 'rs4979092', 'rs4978480', 'rs7875779', 'rs7860429', '9:112279913:C:CT', 'rs7041915', 'rs1554797541', 'rs6477906', 'rs146825121', 'rs1327878', 'rs1327879', 'rs7031513', 'rs4297100', 'rs201784784', '9:112284960:T:TA', '9:112285048:C:CA', 'rs6477909', 'rs10981341', '9:112287192:T:TG', 'rs12352594', 'rs7022665', 'rs1980875', 'rs7027028', 'rs7027044', 'rs7027045', 'rs11792085', 'rs10114946', 'rs10121087', 'rs7031592', 'rs67747721', 'rs7048383', 'rs7020880', 'rs7857247', 'rs7857492', 'rs7857973', 'rs10981347', 'rs7852058', 'rs7870496', 'rs3808881', 'rs2182807', 'rs1538771', 'rs1538769', 'rs4979096', 'rs4979097', 'rs7853876', 'rs7853661', '9:112301456:G:GA', 'rs7864724', 'rs7864944', '9:112302397:G:GCTGTGAGGAACCAA', 'rs9299204', 'rs4336673', 'rs4552985', 'rs10481668', 'rs7851420', 'rs4979098', 'rs6477910', 'rs6477911', '9:112306459:C:CA', 'rs2025867', 'rs2025868', 'rs2025869', 'rs7863971', 'rs2148991', 'rs4978482', 'rs2000053', 'rs1536604', '9:112312592:T:TAAAC', 'rs2418202', '9:112313209:C:CT', 'rs200051030', 'rs2153434', 'rs4352916', 'rs4133207', 'rs10817316', 'rs10817317', '9:112317243:T:TC', 'rs4634725', 'rs4568670', '9:112319143:A:AAG', 'rs67977131', 'rs10739342', 'rs10739343', 'rs1554805791', 'rs10759550', 'rs10739344', 'rs10759552', 'rs10733587', 'rs2418205', 'rs2900540', 'rs7866875', 'rs7870001', 'rs4979100', 'rs4979101', 'rs4979102', 'rs4542000', 'rs7047847', 'rs10117233', 'rs10117239', 'rs946816', '9:112329413:C:CA', 'rs6477915', 'rs2418204', 'rs2900539', 'rs7046468', '9:112332061:A:ATAAGG', '9:112332383:A:ATCT', 'rs7040447', 'rs7024744', 'rs7024761', 'rs10481636', 'rs4501659', 'rs10481669', '9:112336524:T:TA', 'rs4978484', 'rs4979103', 'rs7019521', 'rs7036233', 'rs7867462', 'rs7863188', '9:112343212:A:AT', 'rs7846831', 'rs10122101', 'rs10123584', 'rs12340838', 'rs10817344']	187	6.0224477967291005e-15	2.2167670050440714e-13	0.2	-1.7111366427656054	-3.7149897893211374	-2.639621776517669	6.998686958566941	7.335027055047097	-5.457287572283049	-1.9065471990275744	0.009952757973488456	5.355041050223737	0.7672906599849408	1.9384457859264124	1.1401412465493606	1.4753186276966728	-1.6470945170053748	-3.8351122363342767	Both
rs6597600	133144643	9	1244	133079406.0	133147842.0	7.65e-15	21	['rs534629', 'rs625186', 'rs685959', '9:133079814:T:TCAC', 'rs687753', 'rs563864', 'rs594608', 'rs605988', 'rs605990', 'rs487561', 'rs607809', 'rs694388', 'rs13286066', 'rs10901232', 'rs10901233', 'rs1548371', 'rs7864287', 'rs7867322', 'rs6597601', 'rs2886306', 'rs6597602']	21	7.649650656725772e-15	5.909999999999933e-13	0.2	-2.1424660225963	-0.3800167251264477	-4.482423795102659	0.11348885300455422	1.6737385190935097	-1.8212688440667355	-0.9945750237143788	-5.5046035200562535	0.36492150635772186	-2.1046475414947667	1.633913569861578	4.561870150255731	-0.310009147663935	-5.557287020722442	7.20254252801258	Both
rs370653049	19038122	9	1176	18989698.0	19129279.0	8.15e-15	43	['rs10511667', 'rs151069586', 'rs144784819', 'rs112568606', 'rs4130083', 'rs111595256', 'rs112017543', 'rs113469256', 'rs111916690', 'rs78812099', 'rs113920727', 'rs60661461', 'rs9406757', 'rs78710394', 'rs7848755', 'rs113936233', 'rs4977494', 'rs112173286', 'rs112140405', 'rs180949046', 'rs113023861', 'rs112263657', 'rs112131044', 'rs7037156', 'rs7037714', '9:19089258:G:GAAA', '9:19089267:A:AAAG', 'rs41269007', 'rs41269009', 'rs41269011', 'rs4977495', 'rs112107457', 'rs4977496', 'rs12554335', 'rs111791351', 'rs79109051', 'rs1042936', 'rs4977497', 'rs113496330', 'rs113344405']	40	8.152339104429884e-15	1.5741275764841423e-10	0.13333333333333333	-4.001986497986532	1.2299024536384917	-0.8845665387034934	1.0641962471840831	1.4930112969222522	-2.606935633342754	-2.5369086107953263	6.356682785181347	1.3349042848376322	-1.1974760721333937	0.7749025465995495	1.8403783011173287	-0.2830469051151108	0.5140325777299832	-6.398012156960792	Both
9:93010629:G:GAC	93010629	9	1213	92809724.0	93057583.0	9.67e-15	109	['rs72758564', 'rs114971224', 'rs78083194', 'rs74846303', 'rs145818556', '9:92879664:G:GA', 'rs62572406', 'rs72741026', '9:92932595:C:CACTTAGTTCCTTAT', 'rs10992543', 'rs74759318', 'rs10992544', 'rs111793139', 'rs72741032', 'rs12377272', 'rs72741034', 'rs12378898', 'rs12378192', 'rs144570804', 'rs72741039', 'rs76660777', 'rs147529421', 'rs10992554', 'rs72741043', 'rs74547668', 'rs10992556', 'rs72741045', 'rs139571657', 'rs10992557', 'rs10992558', 'rs72741049', 'rs12380201', '9:92987985:A:AT', 'rs12380789', 'rs10992568', 'rs10992569', 'rs72741052', 'rs12336880', 'rs201908978', 'rs10992570', 'rs140404086', 'rs116152658', '9:93000030:A:ATCTT', 'rs7043408', 'rs11350735', 'rs116940950', 'rs12377562', '9:93010620:G:GGA', 'rs111600561', 'rs10992577', 'rs41273404', 'rs10992578', 'rs10992579', 'rs10992580', 'rs72741055', 'rs72741057', 'rs12380291', 'rs10992584', 'rs10992586', 'rs10992587', 'rs10992588', '9:93028197:G:GACACACACACACACAC', 'rs10992591', 'rs9696630', 'rs72741060', 'rs55654224', 'rs10992599', 'rs72741063', 'rs10992601', 'rs146910630', 'rs547207846', 'rs868790688', 'rs10992605', 'rs10992607', 'rs59963852']	75	9.670672477078596e-15	2.2325448148928328e-14	0.06666666666666667	-4.187622103055535	-4.448480078299376	-0.4698783502965563	1.9087439187186683	2.7677337673144247	-0.7175586404719494	-5.159697820928706	3.2369520999583554	1.9425582137061008	0.275995458647047	-0.30040218063819946	1.063597128356876	-1.0017669200777848	-0.09167968955413557	-7.636472172922481	Both
rs10757281	22127614	9	1178	22127642.0	22139221.0	1.16e-14	9	['rs10811657', 'rs7020996', 'rs10965245', '9:22130561:G:GA', 'rs143064326', 'rs78432974', 'rs72655438', 'rs10811663']	8	1.156020481563798e-14	1.9199999999999965e-15	0.13333333333333333	-5.326723886384498	-1.8196586766074336	-2.345374039744112	0.8605117668906217	1.7479366365292501	-5.2692262740695615	-2.136054154305868	-7.946406288942647	-0.1849834710807844	-7.0801485657422765	1.7994470036031551	2.5210055691515088	1.2564992987830206	-1.4094505016510108	-0.7179761379637501	Both
rs13298254	6606388	9	1164	6613805.0	6620216.0	1.25e-14	6	['rs13300754', 'rs13291163', 'rs71490275', 'rs117597735', 'rs35872509', 'rs13289273']	6	1.2495007559883684e-14	1.6900000000000012e-18	0.06666666666666667	1.8292778174546682	0.20482865267521244	-8.776260577340736	-0.9714504826293848	-0.5957833022065187	0.639499559689573	2.462791651525985	1.9534271646438301	-0.1298513947080902	1.2783756656197365	-1.5655713567189933	0.3158162278605465	-1.7706675600556168	-1.91761379213453	-2.5761060322448914	Both
rs614515	133125563	9	1244	133088346.0	133126222.0	1.41e-14	16	['rs592858', 'rs673057', 'rs673458', 'rs686246', 'rs35477311', 'rs591790', 'rs2773827', 'rs682403', 'rs686403', '9:133097020:C:CT', 'rs886017', 'rs686346', 'rs639827', 'rs615477', 'rs602060', 'rs549542']	16	1.4072871722877977e-14	7.749999999999903e-14	0.2	2.245968900221465	1.535125514939962	4.655624596379206	5.9423294222671625	5.8007981742099455	0.43640212150172975	2.8286143253134983	1.895833988267433	7.474496515718937	0.6838783281515275	-4.366938823333816	-0.6668687086039277	-4.670819821047617	-3.189944741038665	-2.9598388518764582	Both
rs12336169	21721062	9	1178	21676296.0	21874554.0	1.58e-14	177	['rs2039584', 'rs11999970', 'rs2383200', 'rs6475544', 'rs7852691', 'rs7866521', 'rs2083560', 'rs7028436', 'rs7865502', 'rs71504802', 'rs36165163', 'rs10965110', 'rs10965111', 'rs10811591', 'rs10811593', 'rs10811594', 'rs7860976', 'rs2210779', 'rs13298358', 'rs7037321', 'rs10811599', 'rs10811607', 'rs7045771', 'rs10965118', 'rs10811609', 'rs4375086', 'rs4543632', 'rs7846904', 'rs10811611', 'rs7850447', 'rs1414258', 'rs1414259', 'rs6475575', 'rs7866533', 'rs7866362', 'rs7042884', '9:21768787:T:TCAGGGTAA', 'rs12348845', 'rs12348884', '9:21775678:A:AGAAG', 'rs7466051', 'rs7040432', 'rs7868253', 'rs1440992', 'rs10811614', 'rs10757256', 'rs10965131', 'rs10811616', 'rs945263', 'rs4326466', 'rs6475580', 'rs1345021', 'rs7040895', 'rs12336734', 'rs12336678', 'rs7871631', 'rs10115601', 'rs71506705', 'rs55656405', 'rs10429489', 'rs9298826', 'rs13286524', 'rs6475581', 'rs6475582', 'rs6475583', 'rs12340988', 'rs7866860', 'rs10811619', 'rs35526535', 'rs35235093', 'rs12380313', 'rs12380373', 'rs12379110', 'rs13300161', 'rs10965139', 'rs10217379', 'rs7033148', 'rs10217131', 'rs7871477', 'rs6475584', 'rs7859886', '9:21811450:A:AT', 'rs7860126', 'rs10811624', 'rs10965146', 'rs10965147', 'rs2282245', 'rs7851125', 'rs9775566', 'rs7865882', 'rs9722004', 'rs10965150', '9:21825947:G:GA', 'rs7867176', 'rs7029287', 'rs12337510', 'rs7869680', 'rs885518', 'rs1544195', '9:21830954:A:AATGAGAT', 'rs7042728', 'rs7874112', 'rs13302653', 'rs3931609', 'rs12378675', 'rs10965157', 'rs10965158', 'rs6475588', 'rs6475589', 'rs2185683', 'rs4399022', 'rs4295749', 'rs6475590', 'rs7041509', '9:21846417:G:GA', 'rs7022408', 'rs7026112', 'rs7042302', 'rs10118757', 'rs3802393', 'rs34452617']	121	1.580146730594757e-14	2.1906607516409837e-14	0.06666666666666667	-5.220349542400629	-2.7217145439435364	0.288976124936532	-0.6792728760110287	-0.340918188180573	-3.0015359284288143	-2.1368325682983533	-4.303998317077522	2.1163242750226345	-7.638911345673357	-3.295493346107589	1.8478024486866242	-4.717159199235044	-0.0036898038435204078	-2.628194482270712	Both
9:136926401:A:AGG	136926401	9	1249	136849045.0	136954833.0	1.61e-14	59	['rs12555238', 'rs7032104', 'rs2784069', '9:136889990:T:TGA', 'rs2811764', 'rs2811763', 'rs2811762', 'rs2811761', 'rs2811760', 'rs2784033', 'rs2784032', 'rs2784096', 'rs2784095', 'rs2811759', 'rs2784088', 'rs2784087', 'rs2811758', 'rs2784086', 'rs2784085', 'rs2784084', '9:136897172:T:TGAGG', 'rs2784081', 'rs2784080', 'rs2784073', 'rs67777368', 'rs2784072', 'rs17250539', 'rs10781522', 'rs4880074', 'rs4880075', 'rs7860304', 'rs7852970', '9:136926599:T:TA', 'rs3750512', 'rs10870143', 'rs1040246', 'rs7045531', 'rs908831', 'rs7019752', '9:136929969:T:TTC', 'rs73570347', 'rs7024185', 'rs7047011', 'rs73570350', 'rs4880167', 'rs7042327', '9:136932548:A:ATT', 'rs10781524', 'rs7028946', 'rs73574328', 'rs4880078', 'rs4880081']	52	1.612912434534654e-14	2.2557933535472432e-08	0.06666666666666667	1.3249319082918838	3.655233635332594	0.14108753638918115	-4.262999158423783	-3.9122392447743213	5.097039293725985	1.28949542562841	5.591143280443719	-3.0370201447326544	-1.4894188871600975	-1.2109010874611943	0.28617021971986845	-1.0259632927833462	1.5341129915955598	2.317787643634781	Both
rs1554714229	113171742	9	1230	113147743.0	113344575.0	1.7e-14	41	['rs4375078', 'rs4602967', 'rs4415394', 'rs7027743', 'rs7856379', '9:113154216:G:GAA', 'rs7860081', '9:113155779:G:GA', 'rs10121117', 'rs4246897', 'rs4246898', '9:113160358:T:TA', 'rs1128774', '9:113163917:T:TG', 'rs3810908', 'rs6477989', 'rs7467524', 'rs10817451', '9:113180400:A:ATGTGTGTGTGTGTG', 'rs4284097', 'rs6477990', 'rs6477991', 'rs4143047', 'rs7045060', 'rs6477992', 'rs7853006', 'rs10817455', 'rs6477994', 'rs4979220', 'rs4978535', 'rs10115377', 'rs7041947', 'rs4281172', 'rs4455930', 'rs4607690', 'rs10733604', 'rs7863602', 'rs2104271']	38	1.695783166095852e-14	2.5763504896453627e-12	0.13333333333333333	5.290669879258305	-1.238813403693844	-2.0710919911085446	-1.3597612727789397	-1.5824148552160902	-1.900293946576511	6.9990874356411075	-0.1444072234789823	1.8901768911117989	0.10950855657756098	-5.759287425045285	-0.8707147046561583	-5.401952503872028	0.8420053178367509	1.5659929089782227	Both
rs151231214	111629338	9	1229	111603716.0	111629406.0	1.86e-14	37	['rs10980959', 'rs76031303', 'rs10980968', 'rs10980969', 'rs60232227', 'rs140422012', 'rs140737842', 'rs371229999', 'rs140637627', 'rs112214555', 'rs7867538', 'rs7867645', 'rs12351469', 'rs10980975', 'rs10980976', 'rs10980977', 'rs10980978', 'rs10759503', 'rs10759504', 'rs10980980', 'rs10114933', 'rs10121085', 'rs10980981', 'rs79912623', 'rs7875979', 'rs10125351', 'rs75372283', 'rs117581930']	28	1.8618746534527197e-14	1.15e-19	0.06666666666666667	-2.318466160508209	0.16327362426727976	-0.500251499614332	0.7503000707849555	0.8039099209762238	-9.073740299696748	-0.7797755504476337	-1.152513805575519	2.2562177094151705	-0.8420570870678831	-2.3705841620745427	-0.043299236296681975	-3.4630949098704686	3.247802417828644	-0.9799597240928252	Both
rs59165439	111595672	9	1229	111595379.0	111617949.0	1.88e-14	41	['rs56912703', 'rs966627', 'rs59773154', 'rs10980961', 'rs7032586', 'rs149686808']	6	1.8779893091425477e-14	1.0699999999999808e-20	0.06666666666666667	-3.730632052607339	0.5447041647508556	-0.5758464112757427	1.7343048917248318	1.2148901266218504	-9.328875556001783	-2.15910528164568	-1.1059318912987255	2.149156452438293	-2.8965421116917796	-1.223740861206454	-1.7879256747277832	-1.4980048129318424	2.764043087951164	-0.4685518515296423	Both
rs10987827	128006665	9	1240	127919613.0	128016319.0	1.93e-14	121	['rs4837205', 'rs4836591', '9:127922332:G:GA', 'rs4837207', 'rs10156580', 'rs4837209', 'rs7860034', 'rs7032851', 'rs10819321', 'rs6781', 'rs2274424', 'rs6478802', 'rs3758327', 'rs3758326', 'rs4836594', 'rs3824530', 'rs3824528', 'rs3739821', 'rs3739820', 'rs3824527', '9:127940862:G:GA', 'rs7859', 'rs6478803', 'rs1043060', 'rs2031693', 'rs11789803', 'rs2274426', 'rs4837213', 'rs3802354', 'rs10217290', 'rs4836595', 'rs7038077', 'rs7023663', 'rs7028190', 'rs7028676', 'rs10987782', 'rs4837215', 'rs10760518', 'rs943392', 'rs10987786', 'rs7036617', 'rs3780667', 'rs3780666', 'rs3739819', 'rs10987787', 'rs6478806', 'rs11792030', 'rs2417064', 'rs67491033', 'rs4837216', 'rs4837217', 'rs66671177', 'rs1078697', 'rs4463530', 'rs1571141', 'rs79356092', 'rs113481265', 'rs7870184', 'rs55934610', 'rs729335', 'rs11795045', 'rs10819326', 'rs7863410', 'rs9792458', '9:128001187:G:GT', 'rs7874991', 'rs3928117', 'rs3928116', 'rs7869378', 'rs7873657', 'rs947627', 'rs947626', 'rs4240423', 'rs4837221', 'rs4131493', 'rs12683733', 'rs6478809', 'rs4837223', 'rs4836598', 'rs10760523', 'rs10819331', 'rs10819332', 'rs10819333', 'rs4836599', 'rs4837224', 'rs4836600', 'rs10819334', 'rs12380779']	88	1.9323373180397537e-14	6.440000000000011e-17	0.26666666666666666	7.169995923228427	0.15745153608450993	0.09616692381581228	5.445018505683197	5.5263293594305365	8.356877705916931	6.9093148550777945	1.5987102456581983	4.3376717493237225	1.955975842045276	0.5732476874289643	-0.3067889757137923	0.5722774858262001	-1.5377081092181644	1.2606943232736691	Both
rs7019660	94361912	9	1215	94288653.0	94507336.0	1.98e-14	121	['rs73653456', 'rs1536690', 'rs59717415', 'rs722353', 'rs147905491', '9:94329961:C:CA', 'rs7036341', 'rs370559997', 'rs6479536', 'rs148049399', 'rs141613846', 'rs28567659', 'rs7029479', 'rs2479205', 'rs111471644', 'rs7859571', 'rs111350885', 'rs9987472', 'rs10115864', 'rs112567494', 'rs7019137', 'rs7024607', 'rs7040774', 'rs12341403', 'rs1061835', 'rs111643822', 'rs7030326', 'rs112541918', 'rs7856786', 'rs7859955', 'rs10283669', 'rs10125744', 'rs114831513', 'rs10122398', 'rs9632920', 'rs111919622', 'rs12338572', 'rs111725211', 'rs10993191', 'rs143829240', 'rs55936246', 'rs28802403', '9:94426757:C:CATTTT', 'rs113383525', 'rs7036474', 'rs113563784', 'rs10993194', 'rs7025878', 'rs6479541', 'rs12343123', 'rs7045712', 'rs7030967', 'rs7046779', 'rs80353472', 'rs7034153', 'rs7037298', 'rs7041219', 'rs6479545', '9:94460497:C:CTGAG', 'rs10993201', 'rs7027704', 'rs12338230', 'rs80098119', 'rs73529936', 'rs7873527', 'rs200172787', 'rs7026241', 'rs10117801', 'rs78576520', 'rs28715696', 'rs10114295', 'rs7868703', 'rs16911832', 'rs28477240', '9:94483235:G:GT', 'rs10441776', 'rs7042219', 'rs10125631', 'rs28459299', 'rs112195166', 'rs28575335', 'rs56413623', 'rs2406663', 'rs7042434', 'rs7042468', 'rs7022386', 'rs7027860', 'rs7028388', 'rs6479549', 'rs12343977', 'rs10116979', 'rs7850084', 'rs7868600', 'rs7858126', 'rs112037829', 'rs58494940', 'rs56062389']	97	1.9785776443213996e-14	6.969999999999942e-12	0.06666666666666667	0.5023192079082422	-0.9108640682836086	-0.9715589756797092	-3.44932013151039	-2.313575844009808	2.2756327412107007	0.15882976169693852	1.1095383731423742	-1.0400471405105909	0.5057075034616362	-1.6850962658040711	2.9356962724824247	-3.37956741436852	-6.858268840857664	2.993497243539384	Both
rs138407416	128710523	9	1241	128693517.0	128865174.0	2.03e-14	6	['rs12553001', 'rs3750321', 'rs117158066', 'rs77144778', 'rs12551834', 'rs113534562']	6	2.025181278548947e-14	1.4199999999999972e-05	0.0	0.9878216551694444	-2.7657618003416697	-3.5627429482161066	0.4090458688177684	0.9593509027799196	2.152118784885276	2.9447650386628763	3.100797850780616	0.3282376272122965	-2.481992568710772	0.8030479852927803	1.848410367833898	0.1437232638822053	2.565861210261485	4.340745680567396	Joint only
rs41492548	127845080	9	1240	127838998.0	127900508.0	2.49e-14	5	['rs11794565', 'rs2094332', 'rs1005362', 'rs2417060']	4	2.4914769246397085e-14	8.089999999999875e-11	0.26666666666666666	5.892672096042112	2.230760465541094	-0.4155203787691435	6.436823073610864	5.50942878574218	6.498917516143867	4.664744986314966	0.8051155556498819	4.4995420766022525	4.109218684990445	1.2625109183836132	-2.5576239221933004	2.555025562229229	3.5118494527955626	3.6705807506438366	Both
rs497572	4122494	9	1162	4091134.0	4148351.0	2.65e-14	34	['rs13289465', 'rs10814849', 'rs4141598', 'rs927315', 'rs13301186', 'rs10974338', 'rs499357', 'rs635006', 'rs10758557', 'rs10814850', 'rs12336393', 'rs1616327', 'rs2755084', 'rs10814853', 'rs10119221', 'rs10117067', 'rs2380938', 'rs7030351']	18	2.6535943215873328e-14	5.173341316658061e-13	0.26666666666666666	3.0736575223140736	0.6525176454082543	1.1589243119346058	-6.689517207370093	-6.9164176655441025	-0.35870566270257026	2.1646489831738727	5.763832194628768	-7.220666425607513	2.8580484959985353	0.4461633108483246	-1.1076524109329495	1.1618009898091888	-0.2606350904292106	0.9268324691017356	Both
rs2313584	130667533	9	1243	130667533.0	130686903.0	2.71e-14	8	['9:130667533:T:TC', 'rs7866426', 'rs7854051', 'rs1545229', 'rs10751506', 'rs28633092', 'rs2855155']	7	2.7149262857879053e-14	4.634811189370215e-15	0.2	5.539867708559132	2.984749397164516	2.0105884784608508	-0.8741162477465029	-1.2126899657761847	2.8512704856285844	3.7099193888526987	5.7873981049072025	-0.1463200135568293	4.826807363673646	-1.6855503655636672	-1.9192874238269415	-1.0324624869274937	7.83644502847271	-3.2219194774534823	Both
rs72760566	129204905	9	1241	129205101.0	129224182.0	3.78e-14	5	['rs149542950', 'rs4836644', 'rs11790010', 'rs7855339']	4	3.781355380899163e-14	2.1600000000000052e-13	0.06666666666666667	-1.67318440210121	2.2945835829217804	0.7348037876847098	-2.1207006713310714	-3.07387209889228	-0.015407600280665087	-0.9789169831997762	2.1831603980836696	-1.7849587994407643	-2.1090183239505595	-0.9908824149853921	-1.5641983269757391	-0.12850922280458618	-7.338500564477522	-1.1349315487647538	Both
rs914356	110128026	9	1228	110122202.0	110146758.0	3.81e-14	27	['rs4978870', 'rs914357', 'rs2900505', 'rs6477742', 'rs1571261', 'rs1009463', 'rs1831117', 'rs914358', 'rs7048813', 'rs10980218', 'rs4978874']	11	3.809410426444157e-14	1.0378937785379162e-07	0.0	2.9782096373591003	2.131739856373874	1.9129060662606023	-0.7361705568687239	-1.5579608409738903	3.4539030186997413	1.0686723995561211	5.3199612115419255	-2.218271598901319	3.0650658406510765	1.3869013076331398	-1.7740196753263198	2.870347304064299	-3.396499171932845	4.404806741238403	Joint only
rs10813240	313305	9	1158	264040.0	343209.0	4.2000000000000004e-14	40	['rs142788850', 'rs146701155', 'rs7865883', 'rs75169345', 'rs10967913', 'rs61394380', 'rs76905982', 'rs117855976', 'rs117531256', 'rs7865183', 'rs75516385', 'rs72701256', 'rs6476030', 'rs72701258', 'rs6476031', 'rs77642155', 'rs117327479', 'rs12343718', 'rs12344076', 'rs55956941', 'rs77473259', 'rs10969058', 'rs73639045', 'rs61121278', 'rs10122727', 'rs10123577', 'rs73639048', 'rs12335470', 'rs10970298', 'rs10758061', 'rs10813603', 'rs10970562', 'rs10970592', 'rs10813704', 'rs12554957', 'rs57410286', 'rs140519728']	37	4.20353834166529e-14	2.819999999999987e-26	0.06666666666666667	-0.5076910870944099	0.7972273579462077	0.5965228405466141	-0.8062685853385106	-0.9478064428106908	-0.3207695982281977	-1.3546628474000242	-5.20214634189563	-0.252029838856685	1.2503136336283671	-1.1775877396201686	-1.368677840659314	-0.3927407092765026	1.7773419227718823	10.605153677779064	Both
rs340934	6081804	9	1163	5865433.0	6144333.0	4.71e-14	193	['rs7044373', 'rs10975357', 'rs62557312', 'rs10975412', 'rs10975413', 'rs10975416', 'rs1330124', 'rs343479', 'rs380568', 'rs393556', 'rs10975418', 'rs343499', 'rs343487', 'rs343490', 'rs62558390', 'rs343495', 'rs343476', 'rs189348', 'rs411270', 'rs397505', 'rs451974', 'rs378952', 'rs371454', 'rs401834', 'rs2150968', 'rs340933', 'rs168168', 'rs340926', 'rs340925', 'rs340924', 'rs340923', 'rs340922', 'rs340921', 'rs340919', 'rs340918', 'rs695013', 'rs531759', 'rs639247', 'rs420445', 'rs380888', 'rs372560', 'rs503507', 'rs371165', 'rs398561', 'rs397916', 'rs425489', 'rs390158', 'rs401731', 'rs9408638', 'rs340894', 'rs340893', 'rs182908', 'rs340892', 'rs437389', 'rs340896', 'rs340895', 'rs2890696', 'rs340906', 'rs340905', 'rs340904', 'rs340902', 'rs340897', 'rs974936', 'rs405594', 'rs396183', 'rs414320', 'rs441616', 'rs439190', 'rs391813', 'rs393410', 'rs375560', 'rs1556470', 'rs6651526', 'rs4008366', 'rs2381385', 'rs10114267', 'rs1591044', 'rs9407312', 'rs1591045', 'rs694965', 'rs397542', 'rs381486', 'rs374672', 'rs374889', 'rs447778', 'rs372482', 'rs434521', 'rs418014', 'rs1755529', 'rs453111', 'rs442246', 'rs392148', 'rs381702', 'rs693838', 'rs443175', 'rs442851', 'rs1332291', 'rs1755531', 'rs1970089', 'rs1537285', 'rs1332292', 'rs7039066', 'rs340917', 'rs340915', 'rs340914', 'rs340913', 'rs340912', 'rs340909', 'rs340908', 'rs340907', 'rs10739086', 'rs10114455', 'rs10114457', 'rs1888906', 'rs694796', 'rs694294', 'rs448115', 'rs409038', 'rs376690', 'rs376382', 'rs2095043', 'rs7850455', 'rs413382', 'rs386880']	124	4.7090080538900984e-14	1.4199999999999881e-21	0.06666666666666667	-0.7194397702282249	-0.4004854473204586	-9.540606066609381	0.7999168059462817	0.5146623317318549	1.2871385527306023	-0.9471506858966476	0.049196124160943336	0.4974893660005571	0.8006263352999378	-0.04220785595050907	0.3352294607827575	0.3232049927407186	0.7173340534153063	-0.6935156627077692	Both
rs4579580	5612756	9	1163	5610068.0	5695872.0	4.84e-14	113	['rs6476992', 'rs4742105', 'rs4740819', 'rs4740820', 'rs4740821', 'rs4742106', 'rs34368225', 'rs7037208', 'rs7023670', 'rs4527932', 'rs36101629', 'rs10815253', 'rs1333192', 'rs10975202', 'rs10122199', 'rs10975205', 'rs4740823', 'rs11788884', 'rs7019434', 'rs34030719', 'rs10758695', 'rs4742109', '9:5644076:A:AT', 'rs4742110', 'rs4742111', 'rs4455906', 'rs7025583', 'rs10975209', 'rs2381361', 'rs34607686', 'rs10815256', 'rs10975211', 'rs10975213', 'rs10975214', 'rs10975216', 'rs7045399', 'rs10975220', 'rs7038540', 'rs10758697', 'rs10758698', 'rs10975222', 'rs10114086', 'rs4742112', 'rs4742113', 'rs1333193', 'rs4742114', 'rs138913578', 'rs67206860', 'rs1923932', 'rs10815265', 'rs10975227', 'rs10975228', 'rs10975229', 'rs10975230', 'rs10975231', 'rs10815267', 'rs10815268', 'rs2209009', 'rs2381364', 'rs10815271', 'rs10758699', 'rs1360599', 'rs1360600', 'rs10815272', 'rs10975243', 'rs10975244', 'rs1999529', 'rs12550983']	68	4.8433738767963895e-14	2.3600000000000225e-18	0.06666666666666667	-0.5675419999405751	-0.4287309971998822	8.738608106707023	0.5648305874887389	0.7091635339208338	0.5895803929014768	-1.821519007746577	0.10228684085258148	0.673707960302657	-0.5316203030242546	1.5076309769810436	1.5027946731579658	0.5462385068320564	2.015971079807935	0.4807587087889876	Both
rs34472601	33611050	9	1189	33598495.0	33771039.0	5.02e-14	14	['rs7031764', 'rs374352196', 'rs146423601', 'rs114690664', 'rs139127480', 'rs72709653', 'rs855488', 'rs855495', 'rs141610763', 'rs72709664', 'rs72709668', 'rs72711737']	12	5.0160442626668e-14	3.044615570476514e-09	0.06666666666666667	-4.476907461509766	-2.2611339593733724	-1.746418830503445	-3.963065063195087	-2.31216020789085	-3.186975642492885	-2.143396139455807	0.5333275676030472	-2.5199674380290262	-5.9291744156839545	0.8243602163815009	3.97117484132846	-2.021411369927799	-2.2826787684110497	3.837970880792152	Both
rs751591	4230611	9	1162	4195392.0	4237546.0	6.37e-14	50	['rs10974385', 'rs6476824', 'rs7864565', 'rs10758570', 'rs10814883', 'rs10814884', 'rs12346074', 'rs2145782', 'rs7866318', 'rs7043121', 'rs1570204', 'rs736893', 'rs746970', 'rs6476827', 'rs10814891', 'rs10814892', 'rs2890551', '9:4229010:T:TA', 'rs10814893', 'rs10814894', 'rs10974399', 'rs4741926', 'rs7028062', 'rs10814895', 'rs7037691', 'rs9298997', 'rs10974406', 'rs10814897', 'rs2224492']	29	6.371794290907438e-14	2.888743987500991e-15	0.2	4.098548317417404	-0.005629840776213095	-1.5872793838743184	-7.568885871282474	-7.895620510224871	1.5558669570681003	2.7088071515876413	1.950521219833472	-6.4246471834542325	3.3457732079773996	-0.4792922083350157	-0.8815290091498784	-0.1866409281929448	1.3145574838604968	2.7597061509283147	Both
rs7030612	33670492	9	1189	33608617.0	33801700.0	6.95e-14	103	['rs1856190', 'rs855482', 'rs2380825', 'rs10971603', 'rs10814013', 'rs12337983', '9:33647216:C:CA', 'rs1856201', 'rs1977008', 'rs7863079', 'rs3954946', 'rs4512467', 'rs13293445', 'rs13292479', 'rs7861919', 'rs2142064', 'rs146106483', 'rs855436', 'rs10814035', 'rs1101838', 'rs12057005', '9:33711038:G:GAATA', 'rs727224', 'rs2380844', 'rs855441', 'rs10758223', 'rs10814040', '9:33745489:C:CACAT', 'rs10971673', '9:33766962:A:AT', 'rs10971692', 'rs10814044', 'rs10758228', 'rs10814045', 'rs57282670', '9:33767842:T:TAGACAC', 'rs34415160', 'rs10971693', 'rs2890529', 'rs4120894', 'rs10971694', 'rs10971699', 'rs10971701', 'rs10971702', 'rs12375483', 'rs7040130', 'rs72711741', 'rs184462991', '9:33792337:T:TA', 'rs55917897', 'rs12378415', 'rs3739684', 'rs3739685', 'rs41315997', 'rs72711744', 'rs182766429', 'rs72711745']	57	6.94512269331335e-14	4.068754436206932e-10	0.06666666666666667	2.376722845334648	2.1297142928911987	0.4718732025911184	3.3009875008589353	1.948399376618397	-1.7421633197170794	2.7018911288149448	-6.251367024785009	3.7212760084377217	2.1212990234582207	-2.6629904955257646	-3.0382388317951654	-0.962421071004702	3.441759781812101	1.5967282891015042	Both
9:112577776:G:GA	112577776	9	1230	112377853.0	112621961.0	7.38e-14	140	['rs4979108', 'rs4979109', '9:112379498:G:GCT', 'rs3813856', 'rs10981375', 'rs7865260', 'rs10981381', 'rs10981382', 'rs6477927', 'rs11523069', 'rs34080807', 'rs34409309', 'rs7046534', 'rs7019067', 'rs7019195', 'rs7019216', 'rs7019844', 'rs4978489', 'rs7851075', 'rs58653211', 'rs1571638', 'rs1571639', 'rs34189223', 'rs10981397', 'rs10981399', 'rs57483679', '9:112414596:A:AG', '9:112416630:G:GTGC', 'rs10817336', 'rs10817338', 'rs7041981', '9:112420947:A:AT', 'rs949904', 'rs10981401', 'rs112045635', 'rs74747071', 'rs6477930', '9:112425604:C:CCTTTGAGCTTTCATATT', '9:112425906:T:TTG', 'rs7872078', 'rs4978490', 'rs10981402', 'rs10817341', 'rs2065229', 'rs7866567', 'rs10817343', 'rs10759563', 'rs1545379', 'rs10981407', 'rs10817345', 'rs10981411', 'rs9886704', 'rs13284471', 'rs3860165', 'rs34442540', 'rs3843824', 'rs10817350', 'rs7025050', 'rs10283919', 'rs56045355', 'rs6477942', 'rs4979125', 'rs4584218', 'rs7033032', 'rs7037429', 'rs76663988', 'rs10817355', 'rs4979127', 'rs7031091', 'rs7036256', 'rs4979128', 'rs10981435', 'rs10113914', 'rs10817356', 'rs3860170', 'rs3860171', 'rs3983387', 'rs7030003', 'rs10759579', 'rs10513160', 'rs7856407', 'rs10981446', 'rs13295306', 'rs10981447', 'rs10817360', '9:112571894:C:CT', 'rs1711754', 'rs2593683', 'rs2676619', 'rs2676620', 'rs1299333', 'rs2593684', 'rs2798313', 'rs1517078', 'rs2676624', 'rs10817362', 'rs786986']	97	7.380599223005166e-14	1.4759684830097863e-11	0.06666666666666667	-3.908768210718632	-1.280219916420165	-5.430885878453103	3.9696999925883754	4.684924368580044	-6.750243880986592	-3.2278700452888405	0.4774516163731207	3.4720469375119447	0.8238700058257425	0.8423466934641639	1.7379993351033882	-0.14191059640480647	-1.3596331788410758	-2.8992537605313635	Both
9:97420364:T:TG	97420364	9	1217	97351401.0	97517427.0	7.41e-14	98	['rs35524804', 'rs1986141', 'rs11791849', 'rs7862957', 'rs7862987', 'rs76937766', '9:97402835:A:AAT', 'rs200603541', 'rs72749664', 'rs55662717', 'rs34972933', 'rs7033252', 'rs16919797', 'rs1381533', 'rs1462088', 'rs1462089', 'rs11793735', 'rs1462090', 'rs1462091', 'rs55712525', 'rs55651069', 'rs62557471', 'rs1599547', 'rs34617334', 'rs728210', 'rs34561159', 'rs10982047', 'rs12156562', 'rs7863717', 'rs7853581', 'rs1381532', 'rs60564655', 'rs1870860', 'rs13286028', 'rs13301794', 'rs7874295', 'rs2045732', 'rs7047673', 'rs1585538', '9:97435235:A:AT', 'rs4742691', 'rs4742692', 'rs2169458', 'rs3214069', 'rs16920397', '9:97445285:T:TTTGAC', 'rs4129746', 'rs13287620', 'rs7032723', 'rs12554739', 'rs7023530', 'rs7024465', 'rs35669207', 'rs4743094', 'rs4492485', 'rs4743096', 'rs4743097', 'rs7871839', 'rs6478209', 'rs10817606', 'rs7020902', 'rs4278253', 'rs4397526', 'rs4743099', '9:97466451:T:TA', 'rs10982253', 'rs4743100', 'rs4742693', 'rs4743101', 'rs4742694', 'rs4743102', 'rs4743103', 'rs4073033', 'rs12553765', 'rs35870637', 'rs35625242', 'rs7871555', 'rs7858483', 'rs75100663', 'rs74848707', 'rs6478231', 'rs4636319', 'rs10817671', 'rs34037732', 'rs7865824', 'rs7852140', 'rs10817676', 'rs7047025', 'rs10982444', 'rs7044880', 'rs72749701', 'rs72751504', 'rs7028843', 'rs55820834', 'rs7862883', 'rs72751508']	96	7.405359708565281e-14	3.640852674109023e-16	0.13333333333333333	-1.6025061253494433	-0.5297619676765121	0.3008899236250809	1.800840056788117	1.8142012216426615	-0.9648424710493154	-1.8051343998698408	8.149946514078218	-0.5255262414175843	-1.0610739588242732	2.024321525021288	-0.5242544785710396	3.0401848971408523	-1.8063603499813292	-6.472448329728061	Both
9:34865143:C:CA	34865143	9	1189	34772271.0	34886480.0	7.43e-14	141	['rs277579', 'rs277578', 'rs277599', 'rs277598', 'rs277596', 'rs277595', 'rs277594', 'rs277617', 'rs277616', 'rs277613', 'rs277612', 'rs277611', 'rs169356', 'rs471951', 'rs534047', 'rs277610', 'rs277608', 'rs1158766', 'rs277607', '9:34784293:C:CT', 'rs10972224', 'rs277606', 'rs1329841', 'rs10972226', 'rs277603', 'rs277602', '9:34786943:C:CAGA', 'rs277600', 'rs12378570', 'rs10814151', 'rs7868514', 'rs10814152', '9:34796120:A:AT', '9:34796246:T:TA', 'rs10814153', 'rs10814154', 'rs10758274', 'rs2381174', '9:34800097:C:CA', 'rs10814155', 'rs12378968', 'rs10972228', 'rs10972229', 'rs10972230', 'rs2381175', 'rs2094724', 'rs2094725', 'rs2094726', 'rs928147', '9:34802202:T:TCTC', '9:34802400:A:AT', 'rs10972231', '9:34803006:A:AGT', 'rs1411207', 'rs10758275', 'rs10758276', 'rs1566591', 'rs10814156', 'rs12377985', 'rs7470942', 'rs1329842', 'rs1854572', 'rs5008777', 'rs5008776', '9:34809925:C:CGGGGCGCG', 'rs1411209', 'rs10814157', 'rs7865499', 'rs7850397', 'rs7850527', 'rs10814158', '9:34813882:C:CG', 'rs277566', 'rs1806530', 'rs66548693', 'rs10814159', 'rs10972235', 'rs4554562', 'rs10814161', 'rs61068549', 'rs10972237', 'rs949858', 'rs28503817', 'rs1697615', 'rs2772544', 'rs277593', 'rs111808332', 'rs950048', 'rs3739880', 'rs10814162', 'rs2242432', 'rs1811684', 'rs1566593', 'rs10814163', 'rs10814165', 'rs7030622', 'rs7030821', 'rs7870235', 'rs7870541', 'rs9792584', 'rs9792410', 'rs2062672', 'rs2062670', 'rs2062669', 'rs2890623', 'rs138498437']	106	7.432831228436546e-14	3.002059129841246e-08	0.06666666666666667	-2.7273111624495234	0.21152584605798497	5.541316582489839	-1.3235005295079474	-0.4830800013913605	-2.4943614676556867	-2.1554182356596865	-5.2374361422678914	-3.3235646405320813	-3.633505668390103	4.1697598281497	2.3178634316265394	3.914462729652816	0.7581487365417918	3.9854332485953448	Both
rs13300092	132821331	9	1244	132761798.0	132822337.0	7.93e-14	4	['rs11793812', 'rs13296135', 'rs805053']	3	7.934167055105858e-14	5.6600000000000284e-18	0.06666666666666667	-1.1063108434771525	1.2017407181393271	2.5130275110504785	-0.6229901419409953	-1.997803202698826	-1.4892558837897445	-0.7510476158230517	-3.6453770928275095	1.3074821892262618	0.0869364830611303	-4.803392062957991	-3.9695781159107972	-3.692569092882522	-0.2829423889166957	8.639216154851749	Both
rs9410391	88880840	9	1210	88874811.0	88879725.0	8.12e-14	12	['9:88874811:A:AATTCT', 'rs9410383', 'rs9410384', 'rs9410231', '9:88875419:C:CT', 'rs9410232', 'rs9410385', 'rs9410386', 'rs17510397', 'rs905362', 'rs905363']	11	8.12227183173049e-14	2.389999999999986e-09	0.06666666666666667	3.2722372440558445	-0.7435347349766838	0.6847954610062402	2.7848650799063828	4.3985032395927375	5.968803320709172	3.4227108130853794	-0.9137789679258076	4.658837565830306	-0.9441245603562741	-1.4002816286642374	4.272838784112953	-4.320041302994353	-1.1511391353201283	-1.5428630815939837	Both
9:128836302:G:GT	128836302	9	1241	128722247.0	128917613.0	1.11e-13	25	['rs10988105', 'rs4836625', 'rs2417127', '9:128817368:C:CA', '9:128818123:A:AAAG', 'rs4836630', 'rs7857519', 'rs7020295', 'rs4837327', 'rs4424365', 'rs10760581', 'rs941960', 'rs4836632', 'rs9409309', 'rs9408984', 'rs4837329', 'rs10118140', 'rs139610586', 'rs3750319', 'rs10988151', 'rs10988152', 'rs11789878', 'rs10988153', '9:128914397:G:GAGGCA', 'rs9031']	25	1.1099197222583643e-13	6.459261089102603e-08	0.0	-3.2444711491769853	-5.4055977527550425	-2.7883105486190547	3.2205285919627924	4.254190862810435	-0.6162058518290456	-2.2480212812167664	-5.025930606831171	3.9424432879486506	-2.239052261026229	-0.5429637417995228	1.9172177754921609	-1.9018159796705325	3.8793185761336737	3.4769641994787155	Joint only
9:133600054:T:TGA	133600054	9	1245	133591551.0	133604200.0	1.27e-13	12	['rs73555789', 'rs3025312', 'rs7390647', 'rs9409844', 'rs112639365', 'rs3025321', 'rs75505227', 'rs78094364', 'rs62575397', 'rs62575398', 'rs3025336']	11	1.266709472420603e-13	1.2974565745970805e-09	0.06666666666666667	-3.9464768189740136	-0.9479667202914908	-1.3661901235716578	3.942965967366556	4.855575073084734	-2.1576447545336395	-2.4516230058686497	-2.792081654331096	6.067711550544872	-2.686124226113693	-1.8562057042344131	3.4721089340032294	-4.5859567813959705	-5.151363788391695	1.1835863612906996	Both
rs35245612	97784204	9	1217	97764875.0	97798865.0	1.4e-13	12	['rs7034310', 'rs1533180', 'rs1877431', 'rs7045465', 'rs62573974', 'rs1877432', 'rs7847449', 'rs76228779', 'rs10983796', 'rs1867281']	10	1.4021908094127007e-13	2.71367049241449e-10	0.06666666666666667	-3.6438309407062768	0.16620555609729076	-3.0645301159621163	-1.7133253707394955	-1.9397823747499563	-1.840390491990636	-2.0997949623142227	6.314311391218412	-3.587428186928552	-4.464946299016017	2.7736671497675753	-0.4919788590334314	2.8838963663204127	2.0428602058662504	-3.026045600708361	Both
rs301450	4602151	9	1162	4604807.0	4611722.0	1.8900000000000008e-13	8	['rs301453', 'rs4278199']	2	1.8877402440998123e-13	5.019999999999983e-17	0.13333333333333333	3.280019260652265	-0.3425035139316214	0.4688498009534992	0.8445215971931853	0.6211954998456332	0.4885659844029277	2.6736084889944225	8.386225493421872	3.761348160927138	1.0806900737815337	-5.209843486462951	-1.1591893784376055	-5.628294652707868	1.4714406015982169	-0.6080730884962404	Both
rs1556246	127871154	9	1240	127889217.0	127895554.0	1.95e-13	5	['rs10987767', 'rs13301474', 'rs11790037', 'rs3780670']	4	1.9540782140703575e-13	5.3899999999999815e-20	0.2	2.3175277647432493	-0.11217708247248576	1.1582623276628563	9.155913152311577	9.098723155566177	1.6404867558244176	2.279910452620974	-1.3759535970649297	6.366810005452546	1.4002181578480009	2.6331378625521484	0.6427566744419918	2.7077550433386537	1.9771471454200469	2.538873581918387	Both
rs2301615	133460340	9	1245	133360141.0	133447776.0	2.01e-13	8	['rs2296809', 'rs1887519', 'rs3118665', 'rs3124778', 'rs3124777', 'rs3118671', 'rs652600', 'rs655911']	8	2.0114823691064828e-13	6.0699999999999816e-18	0.2	2.478084117496953	2.63410256785763	0.2668027977826122	7.352866966596062	7.71603964477728	2.7801726789998207	1.5152820185945994	-2.981542751432442	8.631221887367287	2.8321233988644137	-2.0903095718464617	1.2111419661082898	-3.2362765436329863	-3.357326916277792	0.4733436853082561	Both
rs74557797	136656051	9	1249	136475765.0	136642442.0	2.02e-13	10	['rs76562693', 'rs11574894', 'rs11574887', 'rs138159889', 'rs78718864', 'rs77748373']	6	2.021330536402663e-13	1.2500000000000036e-12	0.13333333333333333	-7.031039807770967	-3.735960531069953	-4.775793507243588	-0.9027190939650462	-0.7823736751811318	-1.6855630042349699	-4.999765776842554	-0.6745495418382959	-0.8422000246776724	-7.099730944662057	0.01934360332891673	0.2594915511961311	-0.1825794625066132	-2.928684267077784	2.5834064302939828	Both
rs34248027	6629695	9	1164	6621931.0	6688809.0	2.08e-13	74	['rs66548202', 'rs34608509', 'rs181227653', 'rs117299390', 'rs66771578', 'rs72695582', 'rs35790929', 'rs117502344', 'rs35974452', 'rs35750037', 'rs62566001', 'rs12551883', 'rs12552845', 'rs12340381', 'rs35083976', 'rs13295858', 'rs13300123', 'rs181850527', 'rs62566005', 'rs35370340', 'rs34916074', 'rs35081764', 'rs75985086', 'rs35879037', 'rs34322502', 'rs13287562', 'rs13288318', 'rs13288054', 'rs13288092', 'rs13297574', 'rs13292494', 'rs13292868', 'rs13298054', 'rs13292162', 'rs13294392', 'rs13298128', 'rs13297658', 'rs114915136']	38	2.0840868310226612e-13	6.769999999999986e-19	0.06666666666666667	-1.1545835652178924	-0.14884239100184574	-8.878611686427629	-0.452360913758075	-0.2066041742791976	1.671722779921566	-0.5340311250805045	-2.075988658020832	-1.0541177730809397	-0.6435920605348426	0.8349959299302121	0.010591955822208057	1.3388822775077245	-2.2713632037105542	-1.6662180104386697	Both
9:125128761:A:AT	125128761	9	1239	124881667.0	125359313.0	2.21e-13	384	['rs2304957', 'rs12004504', 'rs4837005', 'rs12352989', 'rs10819024', 'rs4838242', '9:125032616:C:CT', 'rs360209', 'rs607986', 'rs386126', 'rs394750', 'rs670423', 'rs609291', 'rs36107301', 'rs621752', 'rs643228', 'rs596928', 'rs626768', 'rs2810467', 'rs636033', 'rs606594', 'rs610959', 'rs589748', 'rs7847206', 'rs12377973', 'rs7036242', 'rs10739660', 'rs7871347', 'rs7469086', 'rs10760392', 'rs10986565', 'rs10819030', 'rs56296913', 'rs4838244', 'rs6478693', 'rs10819031', 'rs7856069', 'rs7856303', 'rs10819032', 'rs10819033', 'rs6478695', 'rs6478696', 'rs7019288', 'rs7028650', 'rs7860360', 'rs10986575', '9:125125817:T:TA', '9:125126388:T:TGG', 'rs10986576', 'rs6478697', 'rs6478698', 'rs7022708', 'rs11793462', 'rs11789472', 'rs10760393', 'rs7867094', 'rs10986578', 'rs7021901', 'rs55667828', 'rs12057073', 'rs9650748', 'rs9650749', 'rs7042065', 'rs972299', 'rs972300', 'rs972301', 'rs974826', 'rs7024471', 'rs7024631', 'rs4838247', 'rs4838248', '9:125145869:G:GA', 'rs2113352', '9:125146499:A:AAC', 'rs6744', '9:125147807:G:GA', 'rs1549314', 'rs1048251', '9:125148498:A:AAAG', 'rs4838250', 'rs7869453', 'rs7019234', 'rs7019470', 'rs10819037', '9:125152913:G:GA', 'rs7852420', 'rs1517411', 'rs7846942', 'rs2416953', 'rs4837012', 'rs7851132', 'rs7861650', 'rs201933868', 'rs559409', 'rs360004', 'rs360005', '9:125177373:A:AAAAC', '9:125177382:A:AAAC', 'rs360006', 'rs360007', 'rs360008', 'rs173391', 'rs359576', 'rs359577', 'rs397583', 'rs460269', 'rs459941', 'rs466994', 'rs459311', '9:125190151:A:ACTCT', 'rs458046', 'rs465689', 'rs62580614', 'rs10986629', 'rs381180', 'rs359586', '9:125194255:C:CT', 'rs359585', 'rs359584', 'rs359583', 'rs359582', 'rs359581', 'rs359580', '9:125196700:T:TCTGGGTTC', '9:125199321:G:GT', 'rs1759438', 'rs10760394', 'rs501963', 'rs111810394', 'rs6478699', 'rs2998190', '9:125205946:A:ATC', 'rs594639', 'rs420423', 'rs472533', '9:125209057:C:CT', 'rs641513', '9:125210842:T:TTG', 'rs359590', 'rs359591', 'rs359579', '9:125218610:G:GA', 'rs444367', 'rs614919', 'rs844146', '9:125224454:C:CT', 'rs365552', 'rs620757', 'rs10121756', 'rs2779756', 'rs35704262', 'rs12009', 'rs1140763', 'rs10125922', 'CD054353', 'rs17840761', 'rs391957', 'rs4838254', 'rs12238669', 'rs12683343', 'rs28533069', '9:125251961:A:AT', 'rs828103', 'rs7043132', 'rs558352', 'rs3861866', '9:125258782:T:TA', 'rs662637', 'rs3962622', 'rs372225', 'rs3896021', 'rs10121508', 'rs35216121', 'rs466614', 'rs3896096', 'rs490978', '9:125266127:A:AT', 'rs396015', 'rs10819041', 'rs867547', 'rs10115452', 'rs2841313', 'rs359594', 'rs10114168', 'rs359597', 'rs10819043', 'rs10819044', 'rs13299559', 'rs4279698', 'rs2945038', 'rs2945039', 'rs359592', 'rs461961', 'rs9299301', 'rs515985', '9:125303776:C:CA', 'rs13294021', 'rs1333055', 'rs2184062', 'rs521308', 'rs16928051', 'rs568409', 'rs1759433', '9:125311724:C:CT', 'rs12553785', 'rs2841311', 'rs7389288', 'rs513228', 'rs3126227', '9:125322690:T:TG', 'rs1759434', 'rs3001429', 'rs12000195', 'rs556781', '9:125330986:A:AT', '9:125331204:A:AT', '9:125334797:T:TA', 'rs13288223', 'rs416340', 'rs487228', 'rs10114684', 'rs430184', 'rs828290', 'rs12338077', 'rs10986716', 'rs13291322', 'rs13291655', 'rs3104550', 'rs10819046', 'rs10986718', 'rs10117995', 'rs2270746']	232	2.212618858040229e-13	4.1015474733122515e-09	0.06666666666666667	4.060630203282177	1.8656881365417837	2.8902965319645118	-4.2251457356046656	-3.2412734294535057	5.880045085990834	3.4672077473377665	1.8231718965740984	-1.6526509691248257	1.9546503175763124	-3.5009943298216535	1.6307558100347024	-4.668757346704495	-0.2441521363780192	2.9310050466952164	Both
rs79864620	426517	9	1158	403575.0	476709.0	2.26e-13	23	['rs117896379', 'rs1475508', 'rs11790693', 'rs117119096', '9:456966:A:AAAGGGTTCTGCAGC', 'rs41305337']	6	2.260901875588035e-13	1.3399999999999815e-24	0.06666666666666667	1.1633611624461793	0.07584552084732313	-0.3408573152381704	1.8455608188178807	1.53073055062734	-0.7185341487217516	1.4824221645669635	-4.6139960151587225	0.6468994837070634	0.4147048246972762	1.0448852666549542	-0.2058206630134412	1.1764377352361914	1.5263689737483024	10.237983551381877	Both
rs10901214	132800287	9	1244	132817919.0	132949006.0	2.9e-13	48	['rs2809254', 'rs10901215', 'rs2771985', 'rs2771987', 'rs2771989', 'rs4962219', 'rs2771990', 'rs2771995', 'rs2526008', 'rs2772003', '9:132845904:T:TA', 'rs739919', 'rs2097817', 'rs2809257', 'rs2771997', 'rs2107437', 'rs2809258', 'rs2771994', 'rs9411354', 'rs2254289', 'rs2809261', 'rs2772007', 'rs2526005', 'rs2251448', 'rs2526009', 'rs2809240', 'rs2809241', 'rs1050700', 'rs739442', 'rs2809243', '9:132895945:G:GA', 'rs756769', 'rs2250057', 'rs1076160', 'rs2106346', 'rs4367688', 'rs11243934', 'rs10751498', '9:132926685:C:CT', 'rs10901223', 'rs3761840', 'rs10116061', 'rs4419933', 'rs883838', 'rs11243938', 'rs11243939', 'rs869116']	47	2.8992106877150756e-13	2.429999999999964e-10	0.06666666666666667	0.09040548266487393	0.8842375352457338	-0.5919053067966953	-1.2455327088511292	-1.4060138908417792	-1.2310049845903095	1.0868163059001512	6.33136609950428	0.7974460908495135	-1.8675558873373928	-2.6953724069432345	-0.5300575931890278	-3.0737309353307523	-5.358103631162716	-4.775793507243588	Both
rs55947649	110945189	9	1228	110868786.0	111023140.0	3.15e-13	5	['rs55779048', 'rs118121200', 'rs10980694', 'rs184058273', 'rs188742829']	5	3.149633745320594e-13	3.339999999999951e-16	0.06666666666666667	-2.4901477510256957	0.3515296933921526	3.586613724488911	-0.1815524091728987	-0.15017696378786682	-8.160369952126832	-2.06496829782474	0.7824009086043073	-1.596666799797387	0.10759873561787636	2.3250553637601965	0.7513035387494017	2.049256907813251	-1.3111680325081116	-0.4310390182557875	Both
rs10971876	34061786	9	1189	34054828.0	34087248.0	3.2299999999999994e-13	17	['rs13296914', 'rs10738922', 'rs9987774', 'rs10758238', 'rs9632878', 'rs10971879', 'rs35098085', 'rs7042579', 'rs7871764', 'rs10971884', 'rs9657618', 'rs71521211', 'rs4879738', 'rs55980652', 'rs7036030', 'rs10971903']	16	3.229889317786949e-13	1.6999999999999701e-09	0.06666666666666667	3.5929144262149526	3.1623524923533264	2.4960073472490767	3.372829528406317	1.3642782773187812	0.16221950558904796	2.7882721982805525	-2.711200869106301	3.673767734316377	3.5796915604434707	-3.641551402946504	-6.0241506193898084	-0.8206178095890163	4.7286658273457975	0.029129886408317762	Both
9:121123162:G:GA	121123162	9	1236	120983977.0	121370940.0	3.3e-13	94	['rs4837805', '9:120984206:A:AT', 'rs4837806', 'rs7035199', 'rs17292882', 'rs7031036', 'rs7866803', 'rs10760136', 'rs10739583', 'rs10760137', 'rs1548782', 'rs2300932', '9:121011545:A:AAC', 'rs7029078', '9:121022298:C:CAT', 'rs79554848', 'rs41308036', 'rs41308020', 'rs16910280', 'rs4498620', 'rs113332654', 'rs2109892', 'rs112152716', '9:121066185:A:ACCTGTAGT', 'rs2109893', 'rs16910300', 'rs73662477', '9:121074222:C:CT', '9:121074225:T:TTA', 'rs78426384', 'rs375789612', 'rs75882724', 'rs112484387', 'rs77212833', 'rs111365063', 'rs73660403', '9:121127888:T:TG', 'rs112637456', 'rs113164817', 'rs149233613', 'rs12552499', 'rs7864675', 'rs2068055', 'rs73660409', 'rs2146834', 'rs2146835', 'rs61745682', 'rs55740962', 'rs16910381', 'rs138361795', 'rs80101022', 'rs77663532', 'rs3789311', 'rs56335605', 'rs57748928', 'rs2057471', 'rs73660414', 'rs7874025', 'rs1535656', 'rs16910410', 'rs16910419', 'rs880613', 'rs73660417', 'rs7036737', 'rs79658572', 'rs58462727', 'rs78886112', 'rs4582630', 'rs113624324', 'rs78705350', 'rs3789317', 'rs16910509', 'rs76574969', 'rs112064290', 'rs78399926', '9:121358149:A:AAC', 'rs2900191', 'rs111368026', 'rs12554081', 'rs16910566', 'rs76747244', 'rs77492689', 'rs12156434']	83	3.2967091157022437e-13	3.067664877772261e-09	0.13333333333333333	5.926521778324159	1.1885887605340113	-2.8710192219246	1.927479250954299	1.8627731783970916	3.318039378176353	4.909852836655872	1.6316677439037253	0.2287481537807928	5.927935741366444	1.4270528360277808	0.613003178728555	2.7554708295380665	-1.464739012038747	2.969375097471464	Both
9:110258253:T:TAC	110258253	9	1228	110253124.0	110292074.0	3.8e-13	16	['rs117090056', '9:110253154:C:CA', 'rs4135183', 'rs4135168', 'rs1049927', '9:110260912:G:GCTC', 'rs72757061', 'rs72757062', 'rs111618012', 'rs72757065', 'rs66502113', 'rs66934646', 'rs56868852', 'rs67192596', 'rs72757068', 'rs116895110']	16	3.801867057905651e-13	5.73534445965391e-15	0.2	1.0672504524635509	0.7101216440247995	-0.3633004884378598	-1.0915173964999094	-0.022325055932030647	0.7658167720112341	1.8252715100752512	0.045500674207353854	-5.525743711534092	-0.18608766420797887	7.1773159552881305	2.0037943914309757	7.809635861261044	1.554307347306981	-4.042376010435012	Both
rs3934638	88956023	9	1210	88960320.0	88992954.0	4.01e-13	65	['rs12338537', 'rs10867146', 'rs7019088', 'rs12552799', 'rs7854677', 'rs6559324', 'rs7027496', 'rs7031378', 'rs7031515', 'rs10780219', 'rs7031490', 'rs7025787', 'rs4373596', 'rs4275289', 'rs4292775', 'rs4282643', 'rs10867147', 'rs7469103', 'rs6559330', '9:88974846:T:TGTGTGC', 'rs7857344', 'rs10867148', 'rs4489384', 'rs12343332', '9:88982372:C:CTTGT', 'rs11137477', 'rs4075163', 'rs11137478', 'rs11793996', '9:88986819:T:TA', 'rs28733578', 'rs11791652', 'rs7043095', 'rs7022797', 'rs11137480', '9:88990394:A:AGAATC', 'rs4877039', 'rs7863572', 'rs6559331']	39	4.0141246540396593e-13	1.899999999999988e-07	0.0	2.5350851374511336	0.06460186469686087	2.8623592356655565	0.15445625588092965	-0.7704601245227128	2.671558104910297	0.44987025007441706	4.795833253256813	-0.2370577355641209	5.208864302993689	-0.01563949133551281	-1.8446257400628647	1.4841165625666606	4.524984262644817	3.0454919460652405	Joint only
rs1331185	89149738	9	1210	89071603.0	89336429.0	4.04e-13	267	['rs11137505', '9:89134472:G:GT', 'rs10867154', 'rs4876971', 'rs10867158', 'rs7046217', 'rs11137528', 'rs752827', 'rs10867161', 'rs1305024', 'rs2209875', 'rs4877061', 'rs7850776', 'rs4877062', 'rs7858334', 'rs7870763', 'rs7028662', 'rs7047644', 'rs4877063', 'rs11137544', 'rs4876973', 'rs4877065', 'rs4876976', 'rs4876977', 'rs17054824', 'rs9410467', 'rs28781986', '9:89259715:C:CA', 'rs13286983', 'rs9410469', 'rs1543606', 'rs79578172', 'rs12379431', 'rs11137556', 'rs138145672', 'rs76483432', 'rs113975345', 'rs7024829', 'rs78217277', 'rs4877069', 'rs1812854', 'rs80183003', 'rs77209709', 'rs77418784', 'rs146157413', 'rs4877070', 'rs28892938', 'rs74703137']	48	4.043795023150243e-13	2.4507957711148747e-13	0.13333333333333333	-3.2328835665623195	-3.0462290856861145	-1.2317524321538338	-1.8812968873926996	-0.8456834983055043	-7.321573745488242	-1.7485657014384357	-6.046124152053507	1.146422408445062	-3.1660686757226424	-3.0441950846136434	3.0056767542245937	-4.706822522516219	-0.2636936774952671	1.1173721629451565	Both
rs2095478	90973296	9	1212	90913837.0	91038926.0	5.23e-13	111	['rs1755981', 'rs291753', 'rs2774247', 'rs296652', 'rs296649', 'rs177040', 'rs10991716', 'rs10820819', 'rs296673', 'rs296676', 'rs296677', 'rs296679', 'rs10991720', 'rs188442', 'rs2783148', 'rs296680', 'rs389633', 'rs10991722', 'rs296681', 'rs296682', 'rs10739911', 'rs10761102', 'rs296683', 'rs296684', 'rs10991725', 'rs296686', 'rs7034608', 'rs1380950', 'rs1380951', 'rs1380952', 'rs426870', 'rs1572300', 'rs169851', 'rs296690', 'rs296693', 'rs7873505', 'rs1155522', 'rs10820821', 'rs10820822', 'rs296695', 'rs296696', 'rs6479319', 'rs4146453', 'rs296708', 'rs296710', '9:90978487:A:AT', 'rs9696872', 'rs296714', 'rs296715', 'rs296716', 'rs296717', 'rs296718', 'rs296721', 'rs10761104', 'rs296730', 'rs296731', 'rs296732', 'rs296733', 'rs296734', 'rs296698', 'rs296699', 'rs296701', 'rs296702', 'rs296703', 'rs296610', 'rs296609', 'rs296608', 'rs296607', 'rs296642', 'rs296644', 'rs296645', 'rs296646', 'rs167200', 'rs296640', 'rs395634', 'rs387545', 'rs440807', 'rs395806', 'rs296630', 'rs296629', 'rs2184540']	81	5.23371096929557e-13	5.263875454265919e-12	0.2	2.128220196160385	-0.4674177120738036	-0.245693084656922	6.898272360058005	5.600358225032524	2.9512590810198858	-0.15619955723887102	2.8199536926481628	5.373844270704094	5.722125638711916	-0.3016613596849541	-2.4190212040178145	1.3551272967186545	3.1005061985718902	-1.9624737654573343	Both
rs11791119	133318150	9	1245	133302407.0	133318281.0	6.04e-13	35	['rs55686135', 'rs62574648', 'rs62574650', 'rs79319150', 'rs80066640', 'rs62574652', 'rs62574653', 'rs117134629', 'rs62574654', 'rs62574655', 'rs62574656', 'rs79269081', 'rs117248362', 'rs554710', 'rs1329890386', 'rs1228751859', 'rs879004591', 'rs1339519302', 'rs1295394815', 'rs72775480', 'rs116338785', 'rs17150319', 'rs9411505', 'rs9411506', 'rs115005555', 'rs148915256']	26	6.035131455488175e-13	1.1099999999999958e-07	0.0	4.336150020194149	1.9685481647456384	1.843349487951585	4.031169495993583	4.38875768941293	5.3077281902191205	4.151710181202051	3.120898772907246	0.9984091468997336	1.9520859587103467	3.761348160927138	0.5362178476527626	4.375778210782872	2.7997638730315284	-4.9980932025495965	Joint only
rs1471786	4576774	9	1162	4559024.0	4577088.0	6.1e-13	30	['rs4742006', 'rs4742007', 'rs7858819', 'rs9886808', 'rs9886720', 'rs9886847', 'rs9886723', 'rs10974624', 'rs72694015', 'rs1805311', 'rs62542093', 'rs62542094', 'rs112863018', 'rs4742008', 'rs4742009', 'rs10815022', 'rs10815023', 'rs10974630', 'rs12682807', 'rs301431']	20	6.103121970577555e-13	1.2500000000000036e-12	0.13333333333333333	0.05493531129202222	-0.6851298270727986	1.0446192046654963	0.18738472266106004	0.0809295242671593	0.0043314672027393135	0.5416639913944411	7.099730944662057	3.4933504912968414	-1.197756054379251	-5.232757245474282	-0.7947980250670724	-6.043293076375577	0.4584502459712063	0.7119738003945867	Both
rs10980580	110836377	9	1228	110680487.0	110913597.0	6.559999999999999e-13	26	['rs117653820', 'rs117834907', 'rs116916054', 'rs187697471', 'rs1013820', 'rs79775009', 'rs509276', 'rs540171', 'rs575107', 'rs7044894', 'rs10980588', 'rs10980592', 'rs117993759', 'rs1326897', 'rs10980608', 'rs12004188', 'rs28650945', 'rs145334085', 'rs12001422', 'rs78133075', 'rs79864374', 'rs76880212', 'rs79410019', 'rs12001714', 'rs76455644']	25	6.555023564491458e-13	5.9799999999999715e-21	0.13333333333333333	-3.775011939356358	-1.4887356249570012	-5.596279929291193	0.659170948654285	0.9717739864373512	-9.39035212259814	-2.224571762739384	-1.4936275289167142	0.10696341978353538	-1.7380897540158835	1.1252644249421762	0.5103361225254787	0.4881367244945139	0.06503893527254301	1.3691096573505397	Both
rs635277	133957058	9	1245	133940692.0	133970493.0	6.65e-13	83	['rs111489559', 'rs619173', 'rs739449', 'rs1633757', 'rs2789852', 'rs2519110', 'rs2519111', 'rs503596', 'rs2519799', 'rs532646', 'rs2519112', 'rs557327', 'rs886018', 'rs561257', 'rs562000', 'rs687644', 'rs688091', 'rs1768685', 'rs4744527', 'rs481964', 'rs485458', 'rs621569', 'rs2073885', 'rs622543', 'rs578151', 'rs636541', 'rs493433', 'rs2810537', 'rs653373', 'rs524538', 'rs526581', 'rs527316', 'rs1633764', 'rs1633763', '9:133952606:G:GA', 'rs2319056', 'rs478393', 'rs62576939', 'rs2428005', '9:133955573:T:TCAC', 'rs694511', 'rs2073884', 'rs635323', 'rs2519822', 'rs567208', 'rs635739', 'rs636651', 'rs636667', 'rs648353', 'rs2519821', '9:133957841:G:GA', 'rs2789857', '9:133959050:G:GGGCCCA', 'rs2789858', 'rs2789859', 'rs2789860', 'rs2789861', 'rs2519798', 'rs2519797', 'rs2789862', 'rs2519796', 'rs471882', 'rs2519807', 'rs2073829', 'rs10993878', 'rs34081182', 'rs2519140']	67	6.654718711082448e-13	3.917662454266637e-13	0.13333333333333333	-1.773840127990976	1.924063210267702	-1.4788993208846717	-7.258375670859988	-7.237609120663857	0.20019977330547445	-2.0520321040679343	2.8199437785028887	-4.483108623197736	-0.8246621107580322	-3.62405766220776	-0.5942562151810206	-3.71881115154288	2.312825902205806	3.3013864039588188	Both
rs10993887	134000286	9	1246	133984075.0	134002151.0	6.69e-13	37	['rs370869', 'rs677981', 'rs10993888', 'rs60090753', 'rs429755', 'rs461945']	6	6.689451396176842e-13	1.0099999999999864e-11	0.06666666666666667	-3.3987280341276582	0.6299351717718898	2.810074716889164	0.8683148406351714	0.31776131111962835	0.1977610779225788	-2.6591417295756083	-4.946654003187707	1.7694968259469064	-3.081732048946714	-1.9283387895924693	-1.4594292510061169	-1.7361461274860612	5.2831230876120285	6.805070163854103	Both
rs112629171	132658444	9	1244	132555929.0	132672347.0	6.929999999999999e-13	3	['rs150564150', 'rs113322240', 'rs112218870']	3	6.929833424090036e-13	4.68999999999998e-17	0.06666666666666667	-0.4950115040544471	-1.0659660260569763	0.5665970200984566	1.0798095446503595	-0.23197941779857306	-0.745371778046239	-0.7646482994666439	-5.319592373015088	2.258620524295768	0.19841676707631856	-4.311705654137886	-3.5316343528586884	-2.937284687676906	-2.096870958438392	8.394219312679155	Both
rs10815453	6612742	9	1164	6612948.0	6646854.0	7.24e-13	71	['rs78747164', 'rs7045613', 'rs10975691', 'rs10123810', 'rs10120677', 'rs10124449', 'rs10123971', 'rs10124861', 'rs10758800', 'rs143360834', 'rs10815455', 'rs10481602', 'rs11999501', 'rs12352496', 'rs12353462', 'rs59759266', 'rs12005777', 'rs12001793', 'rs2438410', 'rs7872937', 'rs2578291', 'rs1658953', 'rs2988415']	23	7.244178231122651e-13	1.8800000000000246e-14	0.06666666666666667	-0.4917515373857696	0.23358264802974285	7.658580080597717	-0.4918066994982514	-1.9830844252720183	0.6005511241315946	-1.5497813701317968	-0.6737991741114701	-1.5291187820235337	0.9259595537833442	1.6153912218647468	-2.9812226221345317	2.9703093508747616	1.2559006303725182	1.142245471114033	Both
rs10465108	110814722	9	1228	110765773.0	110832425.0	7.670000000000003e-13	101	['rs117752576', 'rs76783660', 'rs2148584', 'rs2274419', 'rs2766984', 'rs10114152', 'rs9657656', 'rs73544124', 'rs1170327', 'rs139220697', 'rs55804137', 'rs527783', 'rs74339755', 'rs77500210', 'rs3780529', 'rs79412286', 'rs75177286', 'rs78996939', 'rs55923758', 'rs56082112', 'rs56409816', '9:110811994:C:CCAAA', 'rs75792218', 'rs1359711', 'rs117735882', 'rs74739282']	26	7.671430478029971e-13	4.519999999999935e-12	0.13333333333333333	1.0597046207152536	-0.3788867014026388	5.507967694576057	0.6637083407396732	-0.3948792557923987	6.919888268933836	0.5512723352111841	-2.310780176680157	-0.019001385676580072	-0.6112017877533171	0.595289460119437	-2.3686321678077014	1.7114775068422712	-0.6500034393256051	0.11323405159335273	Both
rs11523133	133504985	9	1245	133493537.0	133517689.0	7.789999999999999e-13	14	['rs7025810', 'rs4990889', 'rs4990892', 'rs7038318', 'rs11524285', 'rs13298655', 'rs9696544']	7	7.787943559653584e-13	8.920000000000008e-09	0.06666666666666667	-3.0004285462553386	-4.2385181454042495	-1.4904460192360711	-3.2577482109905325	-4.114511628514967	-4.306310509754243	-3.408170569741693	1.2672665410980606	-5.750082333002792	0.466531647621616	2.84465176683742	-2.4483303497512217	4.839753915302826	3.2008980421138293	0.4318065755674525	Both
rs9299005	4887111	9	1162	4885082.0	4885876.0	7.829999999999999e-13	5	['rs147298095', 'rs7867333', 'rs10974834']	3	7.830010376360946e-13	7.920000000000047e-11	0.2	-2.078547072869548	-1.5562569666264678	-1.3740215252045822	0.2057361742563156	1.0895033009213757	0.6910406432491669	-3.055347356640067	-6.502112183210922	-3.5481141680795054	1.9623478487248305	5.8650490303916705	2.2333480677110997	6.1103706717031105	-3.4253534850184884	-0.7559836476153912	Both
rs78526834	133008043	9	1244	132996286.0	133017554.0	8.2e-13	7	['rs8193007', 'rs74311587', 'rs11243981', 'rs28694269', 'rs28452807', 'rs12554813']	6	8.200298271198254e-13	7.849999999999967e-12	0.06666666666666667	-0.6968894190714078	-2.196250759969463	-6.841259329785753	0.7601833433075461	0.9865057398615288	2.5535858201118304	-0.15344165229199086	0.5105188671586853	0.5160764718312346	-0.8656921609751215	0.6515136013187925	0.2278523853781569	-0.24025832589040466	-4.6827873931414095	-2.245391665387233	Both
rs2032000	70378697	9	1195	70364330.0	70370291.0	1.01e-12	2	['rs10868811', 'rs10868812']	2	1.0123245685712624e-12	2.1200000000000133e-14	0.13333333333333333	4.032017789449869	1.148173370805608	-1.0498958496084598	-0.5512139766939942	0.5094911501223564	1.791669019381693	4.628120108006277	6.874746935615004	0.4203291745105737	-0.587829114165872	-0.6541875214874618	1.783094018334871	-1.2948644325760876	1.0579263961241687	-7.64313227311478	Both
rs9299417	94257100	9	1215	94207915.0	94284833.0	1.05e-12	33	['rs7872931', 'rs12345069', 'rs62578804', 'rs55653563', 'rs62578808', 'rs9299416', 'rs7867782', 'rs13283037', 'rs113214929', 'rs75030792']	10	1.0545222261164203e-12	3.2608418003543394e-12	0.06666666666666667	-2.9278723809119866	-0.14921546288689916	-2.4446201761804045	-2.7496462971905555	-1.4270370959090506	-4.327071336666986	-2.2923972728609474	-4.5869213073608845	-0.910254174923562	-0.7710811767049192	-0.4088799500067428	3.2115059669986312	-2.3040204942735065	-6.965997825461082	0.17696319706349314	Both
9:16890389:A:AT	16890389	9	1174	16846638.0	16916695.0	1.19e-12	125	['rs12685078', 'rs35066453', 'rs12685962', 'rs10481508', 'rs34296299', 'rs7038494', 'rs13291000', 'rs13291314', 'rs7031867', 'rs10283611', '9:16861504:T:TG', 'rs7861573', 'rs13300099', 'rs12683636', 'rs12682783', 'rs1339549', 'rs12379183', 'rs35336333', 'rs7019267', '9:16870184:T:TC', 'rs71513271', 'rs7027849', 'rs7044899', 'rs7864210', 'rs7864745', 'rs71513273', 'rs7868424', '9:16876384:C:CCTG', 'rs13290171', 'rs10810654', 'rs10962654', 'rs10962655', 'rs71513274', 'rs10810656', 'rs7046433', 'rs36021466', 'rs1981224', 'rs7021921', 'rs7868212', 'rs71513275', 'rs1890640', 'rs71513276', '9:16882889:C:CTT', 'rs10756825', '9:16883803:T:TAA', 'rs13296795', 'rs10810658', '9:16886716:A:AT', '9:16888251:G:GA', 'rs10756826', 'rs2153272', 'rs4388546', 'rs10738461', 'rs13295308', 'rs13300696', 'rs10756828', '9:16892785:T:TTTTA', 'rs12684800', '9:16893095:T:TA', 'rs35483590', 'rs13291659', 'rs71513279', 'rs4436219', 'rs4436220', 'rs3927679', 'rs3927678', 'rs34919930', 'rs13289064', 'rs34358697', 'rs12683874', 'rs12552675', 'rs12552688', 'rs34393116', 'rs5001567', 'rs113780397', 'rs55689948', '9:16908404:C:CTGGGAGGAAG', 'rs7847749', 'rs7866677', 'rs10738467', 'rs10738468', 'rs7045767', 'rs1416745', '9:16911413:T:TA', 'rs4366169', 'rs4445329', '9:16912844:C:CT', 'rs4246133', 'rs4246134', 'rs4465052', '9:16913173:T:TTTG', 'rs201123336', 'rs4631563', 'rs6475092', 'rs6475093', 'rs6475094', '9:16913831:A:AT', '9:16914559:T:TTTC', 'rs7048397', 'rs10810671', 'rs10810672', 'rs7032221', 'rs3814112', 'rs3814113', 'rs3814114', 'rs881557', 'rs34097600', 'rs12551173', 'rs10962693']	109	1.1850601774191944e-12	6.000400386263366e-13	0.13333333333333333	5.691986596315062	1.482260367565846	7.200473079953724	4.0140208719607315	5.116423071359333	3.445069909363487	3.2810697506284976	2.033572466089865	4.144921119335423	4.084816750895582	0.2492310673820083	1.3892641041636034	-0.5868945947991933	-1.1436952690342352	-0.5491628147391098	Both
rs78742138	110498428	9	1228	110355268.0	110556930.0	1.25e-12	10	['rs113367610', 'rs7021157', 'rs7024581', 'rs80253768', 'rs76414834']	5	1.2469825961706739e-12	8.24999999999986e-16	0.06666666666666667	-5.007645139241507	-0.8126844480859531	-3.911038815555603	1.0190841883905721	1.4684869444129374	-4.345434887693996	-3.976625895332422	-5.284570528351757	0.8675275928328814	-2.6305373559466347	0.8566162536456308	1.462643331022239	0.13396152341090628	0.8076119592246106	8.050435417543888	Both
rs28413886	136352330	9	1248	136340958.0	136397462.0	1.44e-12	49	['rs60980157', 'rs28624681', 'rs4072259', 'rs3935875', '9:136344714:A:AT', 'rs28641468', 'rs28419143', 'rs28539249', 'rs28505901', 'rs28562046', 'rs28533815', '9:136347730:A:AT', 'rs28756341', 'rs28463558', 'rs28429551', 'rs28642252', 'rs28646237', 'rs28378473', 'rs57283800', 'rs28635228', '9:136351954:A:AGTGGCCGG', 'rs371034039', 'rs138406802', 'rs61386106', 'rs28642213', 'rs28578070', 'rs3841199', '9:136397462:T:TG']	28	1.442568284944246e-12	3.3842096668448897e-12	0.2	6.063092412100545	0.8437565960128931	3.0052734305735687	0.7153566968355012	-0.3454873270212527	0.6341025298047617	6.960768720579583	3.1492600216909348	1.1745666251593858	1.4404272203886634	-1.9904381024002145	-3.7578401590932313	-0.6492307777448433	6.427629563037907	-1.4364747082793508	Both
rs6559364	88768080	9	1210	88747876.0	88773673.0	1.6e-12	41	['rs7856505', 'rs7869563', 'rs28550603', 'rs4877073', 'rs28529578', 'rs28534625', 'rs4247468', 'rs4247467', 'rs4247466', 'rs4247465', 'rs4232902', 'rs7873284', 'rs7869267', 'rs28421456', 'rs28551532', 'rs4877072', 'rs4877071', 'rs1857496', 'rs1857497', 'rs7037479', 'rs6559354', 'rs4877092', 'rs9410489', 'rs7023027', 'rs7848002', 'rs7867153', 'rs7856430', 'rs7849685', 'rs4877107', 'rs4877108', 'rs9410333', '9:88770532:C:CT', 'rs4876988', 'rs7025114', 'rs9410503', 'rs4132021']	36	1.6031236683088044e-12	1.879999999999993e-10	0.2	4.707315726477242	1.574335096449252	1.5267266405455464	0.437018405496146	-0.96776849780801	6.370836481064411	2.425056605552622	6.313951052498638	-0.8306046624028564	5.8232908812189015	0.12439819806905472	-3.600996372734888	1.8814333043317333	3.4546537253889498	0.6121931094020325	Both
rs815856	81581851	9	1204	81560204.0	81595750.0	1.6299999999999995e-12	47	['rs2777761', 'rs2777765', 'rs2777767', 'rs2777768', 'rs1360505', 'rs2777769', 'rs7048687', 'rs7049048', 'rs2777770', 'rs3930811', 'rs7027019', 'rs2796456', '9:81579068:C:CT', 'rs10481754', '9:81583259:C:CGAAA', 'rs2796457', 'rs2796459', 'rs2796461', 'rs2796462', 'rs2796463', 'rs2796464', 'rs2777772', 'rs911638', 'rs2796465', '9:81590167:G:GTGAGCAC', 'rs8782', 'rs2796467', 'rs2796468', 'rs2796469', 'rs2796470', 'rs2777773', 'rs2796471', 'rs2777774', 'rs815861', '9:81594351:T:TA', 'rs815860', 'rs815859', 'rs815858']	38	1.6331680498261819e-12	3.550000000000039e-17	0.13333333333333333	-3.9902632507893014	-2.974569483359459	0.16264113136465785	1.5451954276702686	1.8209135442611792	-2.0757940814833	-3.6571853416898623	-4.871061998068353	-3.3346722187238576	-1.0600606679119604	7.2683147062347535	1.2149215859682634	8.426881181620411	-0.4555258149560746	1.2209762823261718	Both
rs58534302	2589033	9	1160	2598844.0	2609251.0	1.73e-12	34	['rs10812321', 'rs12336420', 'rs73640141']	3	1.7275511259751972e-12	1.1099999999999878e-11	0.13333333333333333	6.791465669851668	2.6642508519997925	5.4143841665466015	3.231830483563627	3.3343467494508867	2.8506497510454096	6.733175178483875	4.580890603438983	1.7541138554956377	1.183141684154134	1.7668580739434612	-0.17373338379881867	2.3031216412176727	-3.6127215734939124	-0.8624971513361551	Both
9:79533698:T:TA	79533698	9	1202	79506304.0	79735152.0	1.93e-12	59	['rs7870740', 'rs12005727', 'rs12553843', 'rs12346326', 'rs12351223', 'rs1572803', 'rs117524262', 'rs140364685', 'rs57187401', 'rs58318424', '9:79549574:T:TG', 'rs58974928', 'rs11138293', 'rs12348335', '9:79560258:C:CA', 'rs7018813', 'rs7029276', 'rs12553469', 'rs565857398', 'rs12349225', 'rs11138321', 'rs57930947', 'rs56656531', 'rs11138337', 'rs1547275', 'rs12345782', 'rs11138341', 'rs12348151', 'rs7022923', 'rs7039108', 'rs12341747', 'rs10217418', 'rs10512090', 'rs7039086', 'rs74436741', 'rs12555335']	36	1.9326249583104004e-12	9.350372746208232e-08	0.0	2.528931921423072	5.235824814237134	0.654567416042321	1.7342646438703382	1.3940316600425529	-0.2642333323450923	0.9021955668542451	-4.611940853104738	2.7208388219662685	5.338916432935509	-2.077570278107224	0.08160518709379293	-2.2125907041265696	-1.3141385821721852	0.9227218011918866	Joint only
rs3088440	21968160	9	1178	21951903.0	22069145.0	2.02e-12	19	['rs12349081', 'rs62556541', 'rs12335859', 'rs9657608', 'rs717326', 'rs3948753', '9:21962978:A:ATTGT', '9:21964332:C:CA', 'rs77560034', 'rs4074785', 'rs3217986', 'rs10217269', 'rs12352425', 'rs62560775', 'rs61743293', 'rs4977754', 'rs28557075', 'rs16905599']	18	2.0182735063254207e-12	1.4999999999999942e-09	0.13333333333333333	0.6578632610438822	1.2084401603489443	2.9841148485162297	-0.8090593652661615	-1.7493473259243344	5.769303148387622	-1.4805857310788932	6.044364557901658	-1.7999597116483697	3.7115425868861465	1.0115338256684687	-2.5233579880712487	2.656271394721624	2.958041937573089	-0.7327662651043094	Both
rs72763994	112193774	9	1230	112188859.0	112410019.0	2.4300000000000003e-12	6	['rs77697795', 'rs145312625', 'rs74953494', 'rs150749724', 'rs77473336']	5	2.4314691009761622e-12	6.219999999999956e-10	0.06666666666666667	3.164968014982516	1.7928682074336817	3.1305151471192283	-4.906957641724984	-6.1847524485174485	3.6531924125281314	2.5806657714653043	0.16275797253596494	-5.159961978518977	-0.20799611602691734	-0.4248322035294296	-4.469780256983997	1.9119781241452647	4.6518314147472815	0.9423939178533952	Both
rs10967213	2625172	9	1161	2626260.0	2638823.0	3.19e-12	15	['rs1545567', 'rs1545568', 'rs34562568', 'rs33955077', 'rs28669967', 'rs13283954', 'rs7044107', 'rs35043989', 'rs10812379', 'rs7030221', 'rs7035616', 'rs33967773', 'rs7044155']	13	3.1925678920765205e-12	1.7299999999999854e-08	0.13333333333333333	5.337763672903892	2.873851168901153	3.0376888153552963	5.286029126116256	5.632127506618827	3.3943170164141723	5.4346632966773	5.637037948722581	3.614437856574346	1.1788648406120557	2.0442080324643452	0.18295796614999926	2.579686655309486	-2.9987383649973043	-3.4280202973739704	Both
9:120864440:C:CA	120864440	9	1236	120754534.0	120856693.0	3.28e-12	14	['rs10985024', 'rs2031974', 'rs7026635', 'rs1837', 'rs914842']	5	3.284903244603377e-12	5.723919393789406e-09	0.06666666666666667	-3.3556848870335254	-1.4681801842787023	4.019449088850273	2.9458614261439102	2.1048288348523734	-2.096696385689545	-1.5226771970732906	-5.035773214286508	2.462952980550656	-5.824630216543741	-1.5515577871985529	-2.0462187050744634	0.13492197370269365	-0.48068075483013706	2.5765257161677297	Both
rs10124218	133164146	9	1244	133156364.0	133156521.0	3.48e-12	14	['rs4962095', 'rs4962096']	2	3.4825155169009226e-12	2.1199999999999816e-10	0.13333333333333333	-0.5905574228178447	-1.2318877982061878	-0.07156134926118275	4.9915392728000905	6.0213203202932855	0.3444870943642523	0.28818778303707193	-3.897477125665712	6.352386384546312	-1.1515063120168512	-1.917952771017412	3.273564898732205	-3.928717755001837	-4.266009847494439	-1.8897978591781068	Both
rs3860159	110840414	9	1228	110826821.0	110842213.0	3.79e-12	9	['rs2821135', 'rs2821134', 'rs475220']	3	3.792481218585771e-12	5.190000000000063e-14	0.06666666666666667	-0.15163478014839002	2.3243825494879298	7.5270487427258885	1.2533097541019684	0.8765833242557927	3.988116350195192	-0.6823652868389228	2.2359507106645955	-1.2274912727136995	-0.8003345335795629	2.323915935662892	-1.0667272903575102	3.4227108130853794	1.0714636647264015	-0.9514992481711816	Both
rs6559750	83923657	9	1206	83720607.0	84060942.0	3.85e-12	53	['rs13285946', 'rs4877803', 'rs7020920', 'rs10868051', 'rs10868055', 'rs11140240', 'rs12349272', 'rs72749110', 'rs11792634', 'rs7851636', 'rs4297107', 'rs295291', 'rs6559743', 'rs295279', 'rs9314723', 'rs295270', 'rs7041731', 'rs72749122', 'rs295275', 'rs1572031', 'rs296885', 'rs192705', 'rs10780638', 'rs754144', 'rs11140323', 'rs12005370', 'rs12238230', 'rs4877816', 'rs13296600', 'rs72749144', 'rs4413850', 'rs11140329', 'rs12346801', 'rs138860355', 'rs10780641', 'rs11140332', 'rs7040780', 'rs7041434', 'rs4642729', 'rs78102606', 'rs75395537', 'rs12006267', 'rs2083006', 'rs72749155', 'rs11790588', 'rs61338127']	46	3.8548773649252765e-12	2.0400000000000105e-06	0.0	4.749420868198941	1.287448525640165	-3.79608350670372	1.7948663273447742	1.0926147131021118	-0.15603808676443104	4.210328177037495	-2.5711548299886853	1.2403066329010473	4.621486571179037	-0.3000513334747789	-1.4530783550676998	-0.08576151537762462	3.3750585048965265	0.2000876908382816	Joint only
rs62540653	4832005	9	1162	4836447.0	4864237.0	3.98e-12	2	['rs118037990', 'rs12552790']	2	3.980166174526586e-12	5.150000000000039e-08	0.0	-3.178968798502689	-0.009589253423925729	2.426030198818013	-1.5222637787545066	-1.6214881002993096	-0.7724549822179381	-3.7241170236370498	-5.446052298745379	-4.1279573353005805	0.2577912730626685	4.922375403977061	0.8592637841730383	5.146070139308178	-4.1990813779269285	-1.471670046580252	Joint only
rs9410319	89401607	9	1210	89395881.0	89558817.0	3.98e-12	28	['rs6559350', 'rs75403712', 'rs117976945', 'rs139533111', 'rs149276458', 'rs9410480', 'rs10114167', 'rs13292091', 'rs11265906', 'rs7872751', 'rs9410490', 'rs112060251', 'rs11265913', 'rs4405007', 'rs11265776', 'rs56091496', 'rs9410327', 'rs1571534', 'rs9410491', 'rs2149879', 'rs12379227']	21	3.9838226596802106e-12	4.6524667033690876e-09	0.13333333333333333	-2.2106903923978725	-2.077814024480684	1.5212576071704624	-5.483060373641387	-3.9595087260554473	-1.7780452100887087	-1.0754519851749773	-2.3242038587585565	-2.8292411755251887	-3.8038450034810536	-0.3138360562452825	5.859148448286025	-3.5769845651286776	-1.2427316925387175	-2.294457713519389	Both
rs4354385	88868016	9	1210	88788469.0	88892975.0	4e-12	34	['rs72741201', 'rs4358868', 'rs17054472', 'rs67171032', 'rs28463922', 'rs61558194', 'rs72743209', 'rs7867530', 'rs28625708', 'rs7036439', 'rs77008119', 'rs17054520', 'rs17509757', 'rs1027654', 'rs1502702', 'rs9410377', 'rs9410378', 'rs67793061', 'rs7857584', 'rs35729061', 'rs34759979', 'rs35090847', 'rs34773449', 'rs1502713', 'rs1910274', 'rs35494978', 'rs35054830', 'rs34923947', 'rs13290972', 'rs868073', 'rs72745223', 'rs1502710', 'rs72745227', 'rs11137440']	34	3.9978534557422425e-12	9.941607684658232e-08	0.0	3.130502118346728	2.6855427119619812	1.1326679535838768	-0.3147485809872149	-2.0936784169514056	-2.2998649959851982	2.2488625623303093	4.4219885449049485	-1.6433310457242691	4.354089496219822	-0.12525436304292836	-5.32778797800325	2.6222912942941377	3.1156949919528536	0.6038272832580476	Joint only
rs1436934	84063159	9	1206	83820553.0	84081834.0	4.03e-12	59	['rs11140263', 'rs55978807', 'rs62565779', 'rs62565780', 'rs2274915', 'rs3737134', '9:83993148:A:AC', 'rs77149790', 'rs6559757', 'rs6559758', 'rs62565806', 'rs55961681', 'rs60363379', 'rs62565809', 'rs55874163', 'rs7038867', 'rs7039279', 'rs57769625', 'rs62565812', 'rs57889705', 'rs62565814', '9:84036055:T:TTCC', 'rs142321096', 'rs145970036', 'rs7033232', '9:84040889:T:TTTTC', 'rs62562560', 'rs62562561', 'rs62562562', 'rs11793330', 'rs973460', 'rs4333692', 'rs10746730', 'rs7029362', 'rs7033778', 'rs10780646', 'rs1436932', 'rs11140350', 'rs62562588', 'rs12349381', 'rs11140353', 'rs72749164', 'rs113063876', 'rs11792821', 'rs10120996', 'rs72749167', 'rs62562590', 'rs2118166', 'rs59355017', 'rs10868094']	50	4.0303743626882785e-12	1.4799999999999892e-07	0.0	5.2550304284043285	2.0800276153857102	-3.881065088762519	0.5265199420007247	0.5187558634151375	3.1958905098428763	4.052376447144863	-3.2202026672743944	-1.067670876475416	4.408685334423086	2.283566847924275	0.10168841243821146	2.8384022804087885	1.2026701228680905	0.2020277884960107	Joint only
rs7467117	137069483	9	1249	137063530.0	137116584.0	4.2e-12	28	['rs11145984', 'rs11145985', 'rs71483301', 'rs71483302', 'rs7857270', 'rs7390710', 'rs7037849', 'rs1962024', 'rs10118245', 'rs1018330', 'rs7466635', 'rs3750518', 'rs7848423', 'rs7871579', 'rs9411249', 'rs7047669', 'rs9411307', 'rs7026787', '9:137105335:A:ACCATCCACGTGAGGCTCCCACA', 'rs9411308', 'rs4567', 'rs7853336', 'rs7853589', 'rs7856589', 'rs4880208']	25	4.197738180694469e-12	1.589999999999995e-09	0.13333333333333333	-1.5170304353068884	1.4666106545129567	-2.1736424205736427	1.7591502015660112	2.6982264657012167	-6.0035914317683785	-1.262007743552256	-6.03496210059593	0.2109401163870976	-0.2799446114636772	4.068582567059352	3.1354340619958947	3.1199202655974356	-3.9971857565987503	3.5620288020428186	Both
rs72754210	111819020	9	1229	111822155.0	111867962.0	4.76e-12	34	['rs7033673', 'rs716440']	2	4.763570365294868e-12	3.1100000000000154e-20	0.06666666666666667	-4.333136354398725	-0.9801886622436866	-1.0998143928311193	0.6202366433160589	0.833467712506778	-9.215095961636695	-2.8170962553239525	-1.7449188250603158	0.1460853643772642	-1.8172359011014088	-0.6380870745035531	-0.2620978555906837	-0.0026720689204940504	1.9739185951387983	0.5087620829178001	Both
rs2151284	22144277	9	1178	22143134.0	22205247.0	5.809999999999999e-12	6	['rs7862936', 'rs10738612', 'rs10965291']	3	5.807676384615691e-12	6.677966408984748e-11	0.06666666666666667	4.176978023694588	2.5603714849740564	2.2903348974657014	0.8280641367734293	-0.14021549873998598	0.7098648252885152	1.4879624501736308	3.9596014753049	-0.233930162729244	6.527717122147051	0.6519531064492011	-2.1582312060940003	2.1979837083274845	3.810896282765847	2.7434620794331126	Both
rs636219	133029759	9	1244	133028238.0	133078923.0	5.94e-12	33	['rs621808', 'rs623489', 'rs804165', 'rs804166', 'rs636221', 'rs638931', 'rs636637', 'rs639413', 'rs649168', '9:133030650:C:CA', 'rs650627', 'rs2519086', 'rs2519087', 'rs675167', 'rs689266', 'rs680762', 'rs600252', 'rs603098', 'rs630288', 'rs686268', 'rs7324', 'rs586977', 'rs590504', 'rs674908', 'rs11243990', 'rs491904', 'rs526855', 'rs2283134', 'rs6597598', 'rs7044003', 'rs509064']	31	5.936487698340695e-12	1.8999999999999954e-14	0.06666666666666667	-1.4215600819590049	0.3796408946798001	1.6188014038307892	3.5656178466813655	3.956047550717373	-3.0700820102708946	-1.159451978553686	-5.060116678117646	3.5774217875884933	-0.7094407620115671	-0.15857465306586324	1.6725648064502383	-0.23295158639640445	0.8561008473468112	7.6572206757570225	Both
rs4877818	84068660	9	1206	84067225.0	84081372.0	6.55e-12	6	['rs60423140', 'rs34500364', 'rs17086788', 'rs12339554']	4	6.550976267888656e-12	2.8899999999999695e-11	0.06666666666666667	3.910513794205072	1.5380229641419467	-2.2669873253724058	4.412889633889775	4.324324424675051	-0.2980133165862724	2.3103822663940674	-2.1786994856834774	2.3706882449298576	6.652069583918331	2.1566621265484707	-0.07791332476916417	2.7295543193971388	1.4043891500721626	0.1994266697716624	Both
rs4292756	134121681	9	1246	134121057.0	134163322.0	6.59e-12	31	['rs9695248', 'rs9299438', 'rs4292757', 'rs11788984', '9:134122450:C:CA', 'rs7855485', '9:134122769:A:AAAAT', 'rs6479642', 'rs7047114', 'rs7019721', 'rs7019722', 'rs142014104', 'rs72766668', 'rs72766669', 'rs28556603', '9:134133143:A:ATGTT', 'rs28672704', '9:134135894:C:CCAGT', 'rs72766676', 'rs55697182', 'rs28489135', 'rs28493429', 'rs34775966', 'rs72766682', 'rs28562648', 'rs72766685', 'rs28605038', 'rs72766689', 'rs77363900']	29	6.5874133195648284e-12	1.2799999999999902e-14	0.06666666666666667	0.6072304305020232	-0.4851781217632086	-1.0235687749620441	2.541176917774999	3.023583600381768	-2.682244453628592	1.6943647158269035	2.9292326366894	-0.5783897686289661	-0.13794105922055316	4.962755639728178	1.1387726308712152	5.161483873201418	-1.826818921259459	-7.707805126009678	Both
rs12552271	111489626	9	1229	111453890.0	111568396.0	6.87e-12	14	['rs12683022', 'rs7019452', 'rs12003641', 'rs10980921', 'rs59048466', 'rs7036399', 'rs10817184', 'rs10980927', 'rs7040225', 'rs79139846', 'rs117911066']	11	6.873784055186403e-12	1.9099999999999977e-14	0.06666666666666667	-0.3430099164379394	1.26845363009782	-1.1983443181719529	1.5246356511416892	1.297579122782856	7.656546243330857	-0.28648588862592705	-2.4847567092315828	1.8714480797881377	-1.8812567595183631	-1.4566645495615835	-0.9180073841869112	-0.9573591688623232	-0.41883599027911983	0.09937692908320914	Both
rs1912995	97768617	9	1217	97750834.0	97766038.0	7.18e-12	88	['9:97750834:T:TG', 'rs1398230', 'rs10983648', 'rs10818036', 'rs10983655', 'rs7357631']	6	7.179867426591656e-12	4.1699999999999755e-14	0.06666666666666667	2.1177411004093023	-1.7075277740753074	0.8805452560195818	1.4315697220929284	1.0017445173658994	1.7620195170692878	0.3263441343194872	-7.5555791944244275	1.7685799450282649	3.607635646202191	-1.6384828919440877	-1.3973677898427364	-0.9991211638285188	0.42020596164945023	2.915780514835023	Both
rs45449193	136854031	9	1249	136735447.0	136937292.0	7.339999999999999e-12	4	['rs118058073', 'rs945387', 'rs143584068', 'rs116915239']	4	7.336045317582136e-12	7.149999999999961e-10	0.13333333333333333	-6.162733023590957	-5.0728021547866256	-4.126079347081529	-1.823273353512333	-2.0304482143854137	0.3900318438073034	-4.267134268946308	0.9039366385626688	-1.6823963949050014	-5.74989289825438	-0.2052446324140151	0.3566471166432921	-0.3263494217733761	-2.0232536782464403	-1.1805488337662708	Both
rs1526265	99803671	9	1218	99583747.0	99842708.0	7.339999999999999e-12	100	['rs10819687', 'rs12342850', 'rs1578463', 'rs72744675', 'rs10988893', 'rs10988895', 'rs10988896', 'rs10988897', 'rs7029559', 'rs7038780', 'rs10988898', 'rs1965564', '9:99797742:T:TTGA', '9:99798163:G:GA', 'rs7026022', 'rs7029504', 'rs4742773', 'rs4742774', 'rs772570253', '9:99801334:G:GGGTTAC', '9:99801336:C:CCCA', 'rs72744685', 'rs1417738', 'rs12336436', 'rs10156557', '9:99809627:T:TA', 'rs7019989', 'rs7047636', '9:99818273:A:ATT', 'rs56002013', 'rs7467433', 'rs1405209', 'rs1918009', 'rs1918008', 'rs16918734', '9:99826937:G:GT', 'rs7022059', 'rs7020207', 'rs10988904', 'rs7041475', 'rs10988905', 'rs12352835', 'rs2900222']	43	7.343320733631033e-12	1.988568029956983e-11	0.06666666666666667	-2.714416468096825	-0.1566539132487673	6.706860053867327	0.624591831411794	1.8078070765546217	-1.1307852660953666	-2.7846483979432217	-2.0256849520398257	-0.5313030381885288	-2.154581640391162	3.3701007932164257	1.8237097871548444	2.021403666214902	-1.8672070421410336	-1.5875637632928703	Both
rs10975672	6600577	9	1164	6611641.0	6671770.0	7.76e-12	3	['rs10975689', 'rs144365042']	2	7.757181186151763e-12	4.339999999999925e-20	0.06666666666666667	1.1523945001342804	-0.005101010660434014	9.179275873548699	-1.1838561770833218	-1.3196437158637693	-0.8751505414353727	0.7490832998027305	0.5690724114671577	-0.609115325512542	1.1223491876454583	-0.08702832175983441	0.0794986567391567	-0.2973910183473371	0.7191702943159105	-0.656258211721845	Both
rs10973708	38207498	9	1192	38187712.0	38227024.0	8.07e-12	17	['rs10973695', 'rs117970523', 'rs10973709', '9:38215339:C:CT', 'rs13299038', 'rs12376662', 'rs10814665', 'rs11496471', 'rs12235724', '9:38225028:T:TC', 'rs13300331', 'rs58469363', 'rs4878771', 'rs13286249', 'rs4878187']	15	8.074893802020174e-12	1.73999999999999e-16	0.06666666666666667	-4.8657908935622025	-3.0078534256546368	-0.8399079496643624	1.6224267751672712	1.7136229273862145	-2.8678281170550965	-3.017939151660375	-8.23876315428078	2.0616087532736107	-4.925604383865797	-1.3782471316406582	1.8741917560285752	-1.5312565481019984	-0.6754372594321462	2.0350484319093307	Both
rs3763616	89319872	9	1210	89256171.0	89369042.0	8.159999999999999e-12	3	['rs4877067', 'rs1556046', 'rs11516152']	3	8.159164973366114e-12	5.869999999999958e-08	0.0	-0.2579039970423923	-0.12351537503214376	-2.5127034496312537	4.144201373082181	2.5236605923659945	1.1307080310429252	-0.5435037640103377	3.0935158304072914	0.5731930346503836	1.1277961966636625	2.120297077262736	-5.4227166575531065	5.3851108868376745	0.29168039532185364	1.2656790828980544	Joint only
rs144546659	5940395	9	1163	5918443.0	6088457.0	8.18e-12	8	['rs74837665', 'rs17580721', 'rs12379805', 'rs12378118', 'rs74194084', 'rs10120134']	6	8.177025424586779e-12	3.809999999999979e-17	0.06666666666666667	-1.2466959620064042	-2.9776156756663306	-8.41860303572607	0.8919103250183024	0.437541067165408	-0.7180799369877017	0.03840597140947224	-1.429115636419518	1.3666086642716668	-0.3618541825452177	-1.4269822881051568	-1.1043346438945292	-1.4468140879315057	-1.7266975272338068	-1.801742043235356	Both
9:35593755:G:GA	35593755	9	1190	35551437.0	35674056.0	8.91e-12	60	['rs10814252', 'rs946483', 'rs2295842', 'rs4879907', '9:35569876:A:ATG', 'rs7847698', 'rs10738944', 'rs10738945', 'rs10758312', 'rs7026779', 'rs11790759', 'rs4879909', 'rs2381359', 'rs10758313', 'rs11792283', 'rs10972517', '9:35590445:G:GTA', '9:35591291:T:TCTGA', 'rs7047802', 'rs7047816', 'rs7849006', 'rs10758314', 'rs10972523', 'rs7036505', 'rs7020122', 'rs10814256', 'rs10972524', 'rs10814257', 'rs10758316', 'rs10814259', 'rs1554647427', '9:35603571:G:GA', 'rs2297876', 'rs2297877', 'rs7028425', 'rs2275422', '9:35610318:C:CAGTG', '9:35610526:C:CCCCTGCTCTGAGT', 'rs4879913', 'rs2095858', 'rs10814260', 'rs4879914', 'rs7046802', 'rs2153239', '9:35627458:C:CA', 'rs1832536', 'rs10972530', 'rs4879915', 'rs10972531', 'rs13296540', 'rs1361338', 'rs2071676']	52	8.913408221512615e-12	4.67523316705152e-15	0.2	-3.269137123362297	-1.247604794551403	-0.2214913734154639	-1.5559297113872097	-1.725002274078472	-1.2062245593694445	-0.9816663831117772	-7.835354081045892	-0.6752007277494342	-5.8091683047577725	-0.8851459199096327	-0.29828693200417195	-0.7888607034697519	2.6548021089277163	5.612195723558972	Both
9:136327352:A:ACCCCCTC	136327352	9	1248	136320581.0	136332450.0	1.0300000000000001e-11	43	['rs879093955', 'rs889064256', 'rs879015591', 'rs879209506', 'rs989750074', 'rs962414561', 'rs28971348', 'rs28714232', 'rs28444490', 'rs28477913', 'rs28545822', 'rs28515716', 'rs62579954', 'rs76115134', 'rs28676733', 'rs4074594', 'rs28453790', 'rs28452488']	18	1.0263201935189294e-11	3.256428194339667e-13	0.06666666666666667	0.3687084054347953	-1.5564300418542352	-2.260610980218124	-1.7658856365460622	-2.040450756676654	0.8301575877635707	3.734669809969004	2.6018845295216693	-0.4729369986748197	-7.283345086251585	-2.47861410410242	-1.6410721777898707	-1.6424167648598231	1.4769980230909991	-0.9336888970447704	Both
rs4878588	34723747	9	1189	34703464.0	34843009.0	1.05e-11	55	['rs10972199', 'rs10972201', 'rs2812378', 'rs11574914', 'rs2812377', 'rs10972205', 'rs4878587', '9:34714336:G:GA', 'rs913840', 'rs495922', 'rs2254236', 'rs10814137', 'rs10814138', 'rs2297132', 'rs3739881', 'rs1854574', 'rs7035198', 'rs2812341', 'rs10115191', 'rs2812344', '9:34730411:T:TG', 'rs10758270', 'rs10972214', 'rs10814139', 'rs9407022', 'rs10814140', 'rs11793883', 'rs7024317', 'rs7024338', 'rs2492359', '9:34738030:C:CAG', 'rs10814142', 'rs2812374', 'rs2031982', 'rs2031983', 'rs2772525', '9:34751210:C:CA', 'rs4879822', 'rs2812366', 'rs2999160', 'rs1928576', 'rs2149911', 'rs11515363', 'rs10814144', 'rs2772533', 'rs2772535', '9:34760991:C:CA', 'rs77431402', 'rs4879825', 'rs9407026', 'rs13293020', 'rs561280', 'rs36074320']	53	1.0480739347579515e-11	2.5999999999999724e-10	0.06666666666666667	-4.458591444150629	0.4561195674409636	4.365211186971699	-1.5100134195537531	-1.2860947389440094	-3.257243201324935	-2.6912726286197852	-3.5184962191566287	-2.248301047114883	-6.3209263084817575	1.3918164080643507	0.968375241065058	1.805701360778685	-0.1606424738731717	2.780890611801295	Both
rs2184252	34133499	9	1189	33886653.0	34149628.0	1.17e-11	250	['9:33886653:T:TAAAAAAAAAAA', '9:33890134:C:CT', 'rs10814055', 'rs376591586', '9:33898086:G:GT', '9:33898467:A:AATTTT', 'rs10971773', 'rs142981227', 'rs56160720', 'rs10971774', 'rs146549548', '9:33901551:C:CTTTA', 'rs72727318', 'rs148806703', '9:33908482:T:TCTGCTCTTCAGACAGAAAAAAG', 'rs72727322', 'rs10971781', 'rs10971782', 'rs142934267', 'rs557117629', '9:33912104:G:GT', 'rs10971787', 'rs10971788', '9:33917350:A:AAC', 'rs72727327', 'rs10971791', 'rs10971792', 'rs72727329', 'rs11848', 'rs10971793', 'rs10971794', '9:33928076:A:AC', 'rs72727332', 'rs148997165', 'rs72727335', 'rs72727336', '9:33932267:G:GA', 'rs10971802', 'rs10971803', 'rs41314578', 'rs56274755', 'rs12377078', 'rs118115128', 'rs140928248', 'rs72727340', 'rs72727341', 'rs72727342', 'rs117733169', 'rs72727344', 'rs10971807', 'rs192313976', '9:33939943:A:AAG', '9:33940060:A:AAAG', 'rs72727345', 'rs72727346', 'rs56150332', 'rs371406239', 'rs72727350', '9:33949141:T:TG', 'rs12378019', 'rs72727351', 'rs72727353', 'rs151038448', 'rs10971817', 'rs10971818', 'rs10971819', '9:33954723:T:TAAATAC', 'rs72727362', 'rs72727367', 'rs72727369', '9:33966049:C:CA', 'rs307673', 'rs10971826', 'rs10971827', '9:33972649:T:TA', 'rs10971828', '9:33975642:C:CA', 'rs72727378', 'rs544957562', '9:33978164:A:AATCAGCATTTTATTAAATGCT', 'rs72727392', '9:33994461:T:TTTTTC', '9:33994462:T:TTTTC', 'rs72727399', 'rs10971838', 'rs10971839', 'rs72729305', 'rs10971840', '9:34006316:G:GAC', 'rs150606183', 'rs72729316', 'rs10971845', 'rs10971847', 'rs10971848', 'rs10971849', 'rs10971850', 'rs10814061', '9:34018386:A:AC', 'rs12380173', 'rs12377509', 'rs55960645', 'rs10971854', '9:34020064:G:GC', 'rs12377970', 'rs10971857', 'rs72729329', 'rs10971858', 'rs146466765', 'rs183816791', 'rs146755345', 'rs150108118', 'rs142691376', 'rs72729341', 'rs146549343', 'rs72729344', 'rs10971862', 'rs182913357', 'rs182620616', 'rs72729357', 'rs117703548', 'rs10971866', 'rs10971867', 'rs72729361', 'rs12376145', '9:34051145:C:CGG', 'rs10971868', '9:34052464:A:AAAG', 'rs150414407', 'rs55656643', 'rs72729378', 'rs68113313', 'rs140903585', 'rs147902448', 'rs10971877', 'rs117965906', 'rs55943129', 'rs72729385', 'rs140329260', 'rs10971882', 'rs10971883', 'rs143544742', 'rs368466212', 'rs56278960', 'rs144281516', 'rs10971891', 'rs138367355', 'rs149550225', 'rs10971893', 'rs184058797', 'rs138274673', 'rs10971896', '9:34083159:T:TC', 'rs12377281', 'rs10971900', 'rs10971901', 'rs10971902', 'rs11793082', 'rs2296897', 'rs7862025', 'rs10971905', 'rs10971906', 'rs10971907', 'rs12379544', 'rs10971910', 'rs10971911', 'rs12375716', 'rs12379730', 'rs10971912', '9:34100811:A:AT', 'rs10971914', '9:34102283:C:CA', 'rs55672700', '9:34103041:G:GATCAC', '9:34103405:C:CA', 'rs10971915', 'rs116497065', 'rs138557819', 'rs146934053', 'rs1378', 'rs4879743', 'rs4879744', 'rs72731212', 'rs60279027', '9:34110042:T:TATATA', 'rs12376939', 'rs4879745', 'rs10971922', 'rs72731214', 'rs117997985', 'rs10971923', 'rs72731216', 'rs10971933', 'rs10971935', 'rs4879747', 'rs10971936', 'rs72731217', 'rs72731218', 'rs10971938', 'rs140681303', 'rs4879748', 'rs72731221', 'rs72731222', 'rs72731224', 'rs10971939', 'rs10511916', 'rs2275003', 'rs10971940', 'rs72731226', 'rs10971944', '9:34129378:C:CTT', 'rs10971945', 'rs72731229', 'rs10971946', 'rs2184253', 'rs72731230', 'rs74450404', 'rs144408787', 'rs7028278', 'rs145335930', 'rs367786895', 'rs567215169', 'rs4399014', 'rs4879751', 'rs9650704', '9:34142279:C:CAA', '9:34143268:G:GA', 'rs4879753', 'rs141127329', 'rs12375451', 'rs67801067', 'rs113162415', 'rs10971949', 'rs10971950', 'rs10971951', 'rs10971952', 'rs10814071', 'rs144689362', 'rs72731237', 'rs72731239']	239	1.1744488410056175e-11	4.495542501954285e-07	0.0	1.9523196825938192	1.5128831296045702	2.4131974370955804	4.020173453136058	2.617024723608392	-0.6348653908630294	3.4589822634184313	-5.046679619819013	4.6283872514103965	-0.8867699101587729	-3.4712158029786577	-4.684459577949752	-1.5912930077261085	1.3022050388404165	2.0407512549829177	Joint only
rs17488507	2565938	9	1160	2571403.0	2576514.0	1.34e-11	61	['rs1360465', 'rs10967016', 'rs521856', 'rs77581163']	4	1.3415547914286394e-11	7.843837589096408e-09	0.06666666666666667	-3.8989782644592177	-3.0328132913514168	-2.6512908135120745	-5.043117330450062	-5.771780232892049	-3.3676029558557894	-4.788547454099338	-4.004681644361096	-3.8989129873422637	1.8264488665688798	-2.2504930095468287	-1.9940824420763448	-1.3866871372114566	2.7678033413996093	0.8285265227968244	Both
rs7045812	81598312	9	1204	81600059.0	81604764.0	1.3599999999999999e-11	6	['rs7039820', 'rs13285167']	2	1.3601539274245616e-11	3.2599999999999887e-07	0.0	2.4981879225847052	2.622294197777681	0.13382115296081798	0.584184780412295	-1.1954685929907498	4.659485970502053	0.20555952069080666	4.555745935413047	-0.7919377056365196	5.10776020325148	-0.12131694371179087	-5.102610513603344	2.3934666182820084	4.629810797321155	0.17168013995430395	Joint only
rs1008157	111066479	9	1229	111069164.0	111074848.0	1.4e-11	4	['rs12353544', 'rs72753632', 'rs12346949', 'rs34159845']	4	1.397674072482276e-11	5.0700000000000275e-20	0.06666666666666667	-1.4437262302784992	-1.109800508841384	-1.1644665290058362	-0.7662374984449682	-0.3009416362297028	-9.162518482978301	-0.9041837034670088	0.3183202833496323	-0.7702780061584559	0.06504772704924715	0.24703646947654626	1.1359846227246304	-0.2876299715109212	-2.7636432273626936	0.32098732007610936	Both
rs371753768	89630103	9	1210	89619126.0	89652324.0	1.46e-11	49	['rs7851960', 'rs7851166', 'rs10908906', 'rs4877110', 'rs4877111', 'rs4877113', 'rs10124407', 'rs12344679', 'rs7858734', 'rs10908907', 'rs1360200', 'rs10908908', 'rs4877118', '9:89643172:T:TA', 'rs1360199', 'rs6559369', 'rs11265853', 'rs12346653']	18	1.4640899396961914e-11	9.07922085070825e-15	0.2	-3.646336248526568	-1.7093506279694068	-1.4053657245461175	-7.721863979417868	-7.751529553880148	-0.3634433470067236	-3.983783028704309	-2.3435321293646294	-5.556620202957441	-1.9872764667050595	-1.275242437723574	1.2899514054274863	-1.5306451845362294	1.1358787904338812	-0.4922165557653484	Both
rs620737	76700567	9	1200	76647918.0	76736615.0	1.57e-11	135	['rs13299482', 'rs650682', 'rs677061', 'rs677913', 'rs678942', 'rs678943', 'rs2553212', 'rs786597', 'rs500952', '9:76692466:T:TA', 'rs554143', 'rs625426', 'rs625981', '9:76694758:T:TA', 'rs5898501', 'rs505034', 'rs572737', 'rs488165', 'rs489069', '9:76698051:A:AT', 'rs2487263', 'rs519983', 'rs591411', 'rs594498', 'rs594586', 'rs551262', 'rs620321', 'rs7033978', 'rs7018971', 'rs10781369', 'rs7033337', 'rs10869799', 'rs646698', 'rs371183382', '9:76703459:G:GGTGACAGCCTGCAAC', 'rs560094', 'rs561970', 'rs620985', 'rs620552', 'rs620476', '9:76704212:A:ATATTT', '9:76704214:A:AT', '9:76704226:T:TATTC', 'rs566584', 'rs618145', 'rs512110', 'rs517634', 'rs577993', 'rs680775', 'rs680729', '9:76709219:A:ATGACTGTTGCAG', 'rs530978', 'rs557352', 'rs611461', 'rs615187', 'rs506086', 'rs626416', 'rs509489', 'rs630423', 'rs71354672', 'rs571960', 'rs659003', 'rs13283727']	63	1.5695226735870712e-11	2.0664530076452435e-20	0.13333333333333333	8.044425019641839	3.180158624954585	0.23077295498981146	2.8976800609690114	2.262741874967673	2.4813180703712945	9.258850259801036	1.8643883425283645	2.4539828304391165	0.975645682334106	-0.225962505835066	-0.7889373400633755	0.6408941664335125	1.3810304997386924	-0.33323040018057515	Both
rs10980582	110838983	9	1228	110821579.0	110836589.0	1.7e-11	19	['rs2821139', 'rs2767001', 'rs2821136', '9:110829960:A:AG', 'rs2182579', 'rs4481678', 'rs4388515', 'rs4323539', 'rs7848337', 'rs4978958', 'rs4978959', 'rs7044401', 'rs3860158']	13	1.700022279343843e-11	1.0999999999999838e-12	0.06666666666666667	0.33571074803552364	-0.8237352600098051	-2.55254204980362	-3.3923336399958366	-2.795559274541139	7.117377385619028	-0.819900204835317	-0.6243709477983562	-3.0366790475762246	1.08905189859392	0.8474003670158239	1.8793992402118112	0.4659909199093878	-1.9173695486284283	0.27032140413072964	Both
rs148393779	128817242	9	1241	128638494.0	128837032.0	1.7899999999999998e-11	12	['rs138656974', 'rs12380424', 'rs117960844', 'rs192778138', 'rs147893675', 'rs10988103', 'rs117694109', 'rs117535860', 'rs141428699', 'rs139969404', 'rs2997903']	11	1.7897875157854736e-11	8.099999999999902e-11	0.06666666666666667	1.4783242870045676	2.440646452431834	-0.2556449581749754	-2.336273341333821	-2.838683954079458	2.2244973589948445	1.224249820997177	1.0916271899266892	-2.4525440764225532	1.8052408572978509	-0.6724284123306447	-1.383335557734367	0.23980426557260595	-6.498731644545237	-2.871986803729812	Both
9:34357889:C:CCTT	34357889	9	1189	34165202.0	34389704.0	2.0200000000000002e-11	117	['rs10814074', 'rs200854571', 'rs4879759', 'rs118190906', 'rs10814080', 'rs10972012', 'rs10814084', 'rs10814086', 'rs10972031', 'rs10972032', 'rs79645455', 'rs7868756', 'rs4878560', 'rs7028914', 'rs7028928', 'rs146722823', 'rs10814091', 'rs59375735', 'rs7039474', 'rs7042547', 'rs7042250', 'rs7047723', 'rs76760300', 'rs7021100', 'rs10814094', '9:34309968:A:AC', 'rs950546', 'rs10972047', 'rs10972049', '9:34311659:T:TAC', 'rs78513613', 'rs77486520', 'rs28478906', 'rs7029398', 'rs12375518', 'rs10758253', '9:34318195:T:TA', 'rs60277674', 'rs7853609', 'rs77025004', 'rs10814098', 'rs10814099', 'rs16935533', 'rs7875342', '9:34329853:G:GGGT', 'rs7039222', 'rs4879775', 'rs10972063', 'rs10972064', 'rs4879776', 'rs11307361', 'rs7848667', 'rs12238298', 'rs10972067', 'rs61573237', 'rs12238282', 'rs7851098', 'rs10814102', 'rs10758254', 'rs7865870', 'rs7861760', 'rs1134455', 'rs7852399', 'rs10814107', 'rs10814108', 'rs4310287', 'rs4878564', 'rs3892022', 'rs80317390', 'rs3818830', 'rs10972092']	71	2.0229558035793932e-11	1.862911734315072e-09	0.2	0.7637219608581373	-0.1652852443579006	1.8959973772044192	0.4958468807861704	1.80745851483448	4.198502901565482	-1.9086513472726137	1.1837828505387848	-2.3435138202782104	4.094999104985412	6.009330361769442	3.2741553725835257	5.665029106788883	-5.4989256988721325	-1.114675555147239	Both
rs76901766	125171517	9	1239	124924691.0	125417063.0	2.0200000000000002e-11	133	['rs17328845', 'rs17250311', 'rs72765226', '9:125000496:T:TA', 'rs72765229', 'rs56232330', 'rs56264612', 'rs72765231', '9:125008085:T:TC', 'rs72765233', 'rs1273110', 'rs115841031', 'rs113067298', 'rs147978594', 'rs201200102', 'rs139266627', 'rs73577825', 'rs59701863', 'rs12684101', '9:125022994:T:TTACTC', 'rs360198', 'rs7857443', 'rs7857571', 'rs3824507', 'rs72765246', 'rs56282703', 'rs59316592', '9:125028798:T:TC', 'rs141831167', 'rs7873047', '9:125033089:A:AAGG', 'rs360206', 'rs360208', '9:125033731:T:TCCCC', 'rs138613361', 'rs66766884', 'rs112118615', 'rs72765257', 'rs72765258', 'rs58151483', 'rs11792367', 'rs11793512', 'rs142378207', 'rs72765262', 'rs57636537', 'rs72765264', 'rs11790965', 'rs72765265', '9:125077964:A:AC', 'rs7042974', 'rs11795365', 'rs55705184', 'rs11794826', 'rs72765272', 'rs11792152', 'rs72765275', 'rs72765277', 'rs72765279', 'rs72765280', 'rs56072421', 'rs56384158', 'rs185830216', 'rs11790717', 'rs72765283', 'rs113154417', 'rs72765285', 'rs11793571', 'rs113477443', 'rs72765289', 'rs55741240', 'rs139650453', '9:125128007:C:CAA', 'rs11793475', '9:125130839:G:GA', 'rs59189080', 'rs60042780', 'rs117271519', 'rs56118607', 'rs149411756', 'rs72765298', '9:125149020:T:TA', 'rs3780599', 'rs72767007', 'rs72767010', 'rs11788062', 'rs2416954', 'rs2416955', 'rs2161753', 'rs139703184', 'rs1364372', 'rs72767013', 'rs55707035', 'rs72767014', 'rs72767015', '9:125178428:C:CTTAT', 'rs16927927', 'rs10986626', 'rs72767017', '9:125192853:C:CAG', 'rs55984238', 'rs55958414', 'rs56346023', 'rs17337635', 'rs13290128', '9:125198469:A:AT', 'rs869248', 'rs10986636', 'rs113258444', 'rs55991103', 'rs11794837', 'rs55736103', 'rs111794929', 'rs113658620', 'rs142568490', 'rs1128362', 'rs17253010', 'rs11788700', '9:125221159:C:CAAATAAATAAAT', 'rs62581368', 'rs62581402', 'rs62570166', 'rs112908383']	122	2.024507883648656e-11	9.131206929407427e-07	0.0	2.4974926287918158	1.5556500498959864	2.911557257864489	-3.674415696789564	-2.6813849254178908	4.909493192714434	1.6872390000789508	0.9386206866014536	-1.3459148522581426	2.349440405826132	-3.5624432510598774	1.4276683346847894	-4.590912644492996	0.10131952770133852	3.176183101746834	Joint only
rs62576226	81698549	9	1204	81675708.0	81690785.0	2.17e-11	39	['rs7853021', 'rs3814535', 'rs2277162']	3	2.1659356736890972e-11	8.059999999999914e-15	0.13333333333333333	1.1390435268693515	-0.4706047709424385	-1.6482664801351323	2.399020373776879	2.8047859777039337	-0.7710656832053654	1.8843326030972551	-1.6242521732851836	-2.5835475011551035	-1.320827164328052	7.138434257594577	1.0713613150540535	7.766632907865323	2.0690222374676006	1.8883498436519752	Both
rs78469234	137255836	9	1249	137238515.0	137259818.0	2.29e-11	7	['rs75322560', 'rs1134511', 'rs35189194']	3	2.2922507358073704e-11	2.879999999999986e-07	0.0	-4.445469802179667	-5.070390633687224	-3.9474136409657534	-2.388680500093445	-2.909851950859471	0.6663694256627063	-2.559509469804872	2.0113452693214966	-0.6148708726512488	-5.1311351646373184	-3.508878751984468	-1.84778121145357	-2.8742408385924887	-0.020514431283290932	-1.503648096845415	Joint only
rs10980353	110385607	9	1228	110329021.0	110509853.0	2.3e-11	55	['rs76580987', 'rs74387339', 'rs980102', 'rs10980335', 'rs12380200', 'rs73528906', 'rs12553152', 'rs73528917', 'rs10980338', 'rs10980341', 'rs7867796', 'rs201336898', 'rs10980342', 'rs1571235', 'rs2274483', 'rs992886', 'rs1998973', 'rs7855526', 'rs10980354', 'rs4978921', 'rs2255007', 'rs1410046', 'rs146419073', 'rs75466648', 'rs7847526', 'rs10759426', 'rs10817007', 'rs10980367', 'rs11515473', 'rs77491701', 'rs112356751', 'rs10980382', 'rs17806616', 'rs7029817', 'rs12376299', 'rs36120277', 'rs1931319', 'rs77910359', 'rs10980390', 'rs12379831', 'rs35865943', 'rs17806765', 'rs111676675', 'rs72746776', 'rs1999598', 'rs6477771', 'rs7049025', 'rs111962565']	48	2.2985721109102798e-11	1.0733089128268786e-14	0.06666666666666667	2.8923165995257523	1.1500537529109882	-0.7818770006019494	3.8951474900227017	4.095288746136964	-0.9743618186048176	2.0084428468525326	7.730255564846558	2.9954559603890063	3.3403587314539998	0.6946247779497143	1.1179991514118863	0.3162080936146829	-1.7259910350459569	-4.473169315032852	Both
rs10810655	16877140	9	1174	16845728.0	16913838.0	2.4199999999999998e-11	149	['rs10810645', 'rs1339547', 'rs1339548', 'rs12003786', 'rs7046326', 'rs1339552', 'rs10962641', 'rs4961501', 'rs7868157', 'rs10810647', 'rs1416742', 'rs10962643', 'rs10756819', 'rs62541919', 'rs10962645', 'rs2153271', 'rs10810650', 'rs10962650', 'rs10810652', 'rs12346199', 'rs369593216', 'rs374259375', 'rs12378712', 'rs377231749', 'rs113473382', 'rs7046749', 'rs10122763', 'rs7025549', 'rs7040151', 'rs12345776', 'rs4644350', 'rs10810657', 'rs12350739', 'rs3927680', 'rs10962668', 'rs10962672', '9:16898795:A:AT', 'rs28498684', 'rs36116821', 'rs62543565', 'rs13300853', 'rs4961503', 'rs10738466', 'rs10810661', 'rs7029285', 'rs7032175', 'rs7032644', 'rs7032420', 'rs7032909', 'rs7032581', 'rs7033061', 'rs7033084', 'rs7033194', 'rs7033354', 'rs10756835', 'rs12344726', 'rs10962679', 'rs7868583', '9:16906416:T:TA', 'rs7851204', 'rs10962684', 'rs10465044', 'rs11445081']	63	2.4217787863803485e-11	8.62535769662336e-14	0.06666666666666667	2.9320126184624398	1.678522477871975	7.4604101204471736	1.1278944353829663	1.3412985140585911	3.65455215432486	2.670883855709794	2.408921177022913	3.545090089057444	-1.1372640262075029	-3.4182786739165207	0.7057632329949165	-4.4408804616872235	2.3941979916473266	-0.13835612952514753	Both
rs55903042	93020809	9	1213	92923406.0	93045496.0	2.4399999999999998e-11	20	['rs7024752', 'rs13294147', 'rs7035881', 'rs61200562', 'rs59225313', 'rs11790517', 'rs13296088', 'rs13290740', 'rs4514042', 'rs10992606', 'rs10992610']	11	2.4412754034132858e-11	1.1400000000000092e-10	0.06666666666666667	4.633807987035935	4.317229297929733	3.1581019711883123	-0.35882634888882475	-0.3740555339176335	0.6813737947683409	4.5253346906262255	-2.4070265634218417	1.2988890734714251	2.2681674919600217	-1.5336856733026685	-0.14949633641711493	-2.0959908797087303	-1.9126802428054803	6.447114054246392	Both
rs535015446	133163943	9	1244	133059809.0	133102124.0	2.6899999999999996e-11	3	['rs141668780', 'rs35267131']	2	2.693703413840922e-11	1.1799999999999977e-08	0.13333333333333333	-2.2691040360345203	-0.21921830106488005	-2.3624620506797607	-5.471993961569715	-5.7025908251954105	-2.223991739832151	-2.8469521248508016	3.4464517425689047	-4.9078078935357015	2.486132151982271	0.8816742311250144	-1.0894443111255028	1.3115678103665658	3.8502444365298523	-1.0901456275415469	Both
rs10973686	38170394	9	1192	38165388.0	38203438.0	2.6899999999999996e-11	43	['rs6476678', 'rs2165776', 'rs2053551', 'rs2585655', 'rs2810753', 'rs62536928', 'rs62536929', '9:38173318:T:TA', 'rs894527', 'rs12375878', 'rs4878758', 'rs2439977', 'rs2585696', 'rs2810751', 'rs2585697', '9:38182240:T:TA', 'rs2120081', 'rs4878760', 'rs10973692', 'rs10973693', 'rs4878762', 'rs4878186', 'rs10973705']	23	2.694293999768969e-11	6.420000000000009e-06	0.0	1.7357399987006297	2.17214138814513	-0.29769101721141666	0.3297435585453968	0.16856451433198916	2.758034839392244	2.1774635306958867	4.214716938746118	0.08876458956486624	4.512063368293754	1.2350900286945343	-0.8542707320239153	1.5624033432698394	0.5149814251511871	-1.764463353415623	Joint only
rs56299437	5543346	9	1163	5337842.0	5529294.0	3.14e-11	3	['rs76430768', 'rs78745832', 'rs111538298']	3	3.138705884379644e-11	1.5499999999999788e-19	0.06666666666666667	0.9428219155978701	-0.1625674717674415	9.041172650868832	1.0868932268692033	1.3314013057755578	0.8773547185202664	-0.8534929420390677	-0.7573920793845659	1.4099007202032694	1.8719320850750067	-0.5762044466276138	-0.03444788424984535	-0.3106890794854793	-0.7941398856367983	2.0277771251926344	Both
rs62572513	92541422	9	1213	92517306.0	92790296.0	3.17e-11	276	['rs2296668', 'rs10120210', 'rs10120292', 'rs10435919', 'rs6479424', 'rs35270604', 'rs2007245', 'rs10115937', 'rs1536423', 'rs2026584', 'rs10992370', 'rs7873646', 'rs2131918', 'rs9886781', 'rs7043114', 'rs4744142', 'rs7863755', 'rs7864757', 'rs6479427', 'rs9969804', 'rs10820999', 'rs10992395', 'rs12683776', 'rs10992415', 'rs4744144', 'rs10121218', 'rs10821013', 'rs10761168', 'rs10761169', 'rs912262', 'rs10761170', 'rs10120856', 'rs10120915', 'rs4266708', 'rs10121597', 'rs7875225', 'rs2181585', 'rs10117377', 'rs10739929']	39	3.169844123189842e-11	5.140000000000028e-13	0.13333333333333333	-5.923062850771832	-1.9626487671477157	-2.495696803312112	-0.08418165952671622	-0.9379521521383568	-3.000202693011476	-5.02402365777687	-7.221545546105514	-1.148827784750523	-4.1689545465757165	0.6754435572020446	-2.6495040754612904	2.6407612059795116	1.546068604951855	1.8079582416937527	Both
