## Supplementary Tables for "Multi-trait GWAS for diverse ancestries: Mapping the knowledge gap": Tables S6-S10 _ Lead SNPs.xlsx (part 15 of 24)

### Sheet: Table S9 EUR_SNPs (continued)
Table S9. SNPs associated with hematological traits and glycemic traits in EUR ancestry. The column ‘Discovered by’ indicates if the SNPs was identified only by the joint test. SNPs annotated 'Joint only' are identified by multivariate test only and annotated 'Both' are identified by univariate and joint tests.
rs11792398	19010683	9	1176	18937169.0	19124214.0	3.320000000000001e-11	152	['rs62550781', 'rs7855828', 'rs144728631', 'rs11790580', 'rs7033607', 'rs141675056', 'rs62560402', 'rs115696410', 'rs62560403', 'rs11793750', 'rs11789748', 'rs112826968', 'rs60596351', 'rs11792026', 'rs72696420', 'rs62560424', 'rs62560425', 'rs147585542', 'rs67844957', 'rs62560426', 'rs62560427', 'rs62560428', 'rs34387057', '9:19010478:G:GAA', 'rs16937266', 'rs77789747', 'rs11788459', 'rs62560429', 'rs7874465', 'rs11789032', 'rs11789009', 'rs7874964', 'rs11789049', 'rs62560431', 'rs62560434', 'rs62560436', '9:19014502:T:TA', 'rs62560440', 'rs17236531', 'rs16937284', 'rs72696433', '9:19030413:A:AC', 'rs55861008', 'rs11788085', 'rs62563562', 'rs78198848', 'rs79783077', 'rs35634279', 'rs77814556', 'rs141229934', 'rs11792293', 'rs72696445', 'rs72696446', 'rs72696447', 'rs151254787', 'rs118050981', 'rs72696449', 'rs72696450', 'rs41269003', 'rs72696453', 'rs11788588', '9:19066579:C:CCA', 'rs201901061', 'rs542157683', 'rs11791698', 'rs146169380', 'rs72696455', 'rs72696456', 'rs72696458', 'rs72696459', 'rs76835981', 'rs41303687', 'rs41316035', 'rs11789469', 'rs72696462', 'rs72696463', '9:19073640:T:TC', 'rs1491309364', 'rs78764230', 'rs142002749', 'rs117236968', '9:19074244:C:CA', 'rs72696465', 'rs77141780', 'rs11791226', 'rs11795205', 'rs11791674', 'rs72696469', '9:19076792:C:CT', 'rs72696470', 'rs117844419', 'rs11788977', 'rs145488047', 'rs181336771', 'rs142151360', '9:19081899:T:TACTAA', 'rs117331067', 'rs117668488', '9:19090233:C:CAG', 'rs11793687', 'rs147661236', 'rs117840821', 'rs145803718', 'rs72696479', 'rs11795374', 'rs11787990', 'rs72696480', 'rs72696481', 'rs72696482', 'rs72696485', 'rs72696487', 'rs78555739', 'rs72696488', 'rs72696489', 'rs117127699', 'rs72696491', '9:19097780:A:AT', 'rs35004770', 'rs11790181', 'rs11790182', 'rs76352277', 'rs72696494', 'rs141025359', 'rs7865126', 'rs41269015', '9:19103360:T:TC', 'rs149582158', 'rs72696499', 'rs72696500', 'rs72696501', 'rs138106281', 'rs72696502', 'rs72698303', 'rs72698305', 'rs72698306', '9:19110465:T:TTTCG', '9:19110468:C:CGTTTT', 'rs534249985', 'rs183068078', 'rs149126649', 'rs72698310', 'rs75917516', 'rs56310265', 'rs2229536', 'rs72698312', 'rs151056170', 'rs67330394', 'rs11793228', 'rs35568725', 'rs146380739', 'rs72698318']	151	3.3219367739368094e-11	3.9941578744116706e-14	0.13333333333333333	-3.8202780208544915	-1.6813208123625514	-2.069875549620558	0.19453989579846095	0.6504625227137862	-3.2316828403795355	-2.7051361583081177	5.737590753557365	0.002310306825375127	-2.8220751003999505	1.5910885471998408	1.6572293849608444	0.6808966862072862	-1.5331605616164496	-7.561184314776648	Both
rs1554618554	2627065	9	1161	2626654.0	2640492.0	3.33e-11	17	['rs4741747', 'rs33951431', '9:2626813:A:AGTTT', 'rs4741748', '9:2627066:T:TGGG', 'rs7047850', 'rs7027942', 'rs10738748', 'rs7040049', 'rs10812381', 'rs10812382', 'rs10757603', 'rs4740698', 'rs4741752', 'rs2242104']	15	3.330754328732299e-11	2.0770261233474504e-14	0.13333333333333333	-1.917846639726998	-0.3120967137316177	1.42244844079402	-7.094537911491656	-7.645767536186399	-0.7739416313377313	-2.055760728190269	-2.2304148675862447	-5.018694463873325	0.9855767511464474	-3.2528741991169743	-1.3560656646055276	-3.209339610865764	0.2384185247791751	3.4022319814505138	Both
rs1887530	355040	9	1158	345184.0	358932.0	3.7799999999999995e-11	58	['rs7046413', 'rs7028453', 'rs7019782', 'rs7028459', '9:346482:A:AC', 'rs10814023', 'rs10971641', 'rs10491692', 'rs1410216', 'rs1410217', 'rs4142077', 'rs7027426', 'rs7048327', 'rs10814088', '9:352770:T:TAGC', '9:353278:T:TG', 'rs7027694', 'rs1887526', 'rs2014204', 'rs1887527', 'rs1887528', 'rs1887529', 'rs7470883', 'rs10758263', 'rs4741827', 'rs4741828', 'rs2026640', 'rs2026641', 'rs10972190', 'rs2026642', 'rs10758279', 'rs4741830']	32	3.775500021924838e-11	2.2899999999999855e-18	0.13333333333333333	-2.242160515840645	-0.19232964308397807	0.7696761854920362	-1.0287929081124276	-0.9048912556674794	0.4239174739966097	-1.234099043286849	-5.7990289957397945	0.3250754088290643	-2.135649420201788	-2.4677111428815293	-0.9432109766146836	-1.975300998531181	0.9327869121567876	8.742009611952367	Both
rs72431072	136450491	9	1248	136376083.0	136504618.0	3.79e-11	87	['rs78786990', 'rs3812562', 'rs12238650', 'rs11145835', 'rs112225532', 'rs11145861', 'rs11145863', 'rs11791501', 'rs1131992', 'rs3812577', 'rs4295775', 'rs10870135', 'rs10870137', 'rs10870138', 'rs80243484', 'rs10870144', 'rs10870147', 'rs11145939', 'rs11145962', 'rs4604565', 'rs45464397', 'rs10870167', 'rs9548', 'rs11145983', 'rs73566930', '9:136428123:A:AT', 'rs1128877', 'rs4451431', 'rs10870184', 'rs10870188', 'rs10870193', 'rs113077382', 'rs10870197', 'rs10870199', 'rs7864967', 'rs11794124', 'rs111413675', 'rs1127162', 'rs3812589', 'rs3812590', 'rs10870203', 'rs7864414', 'rs11146028', 'rs11146030', 'rs10781495', 'rs10870066', 'rs78950157', 'rs57242780', 'rs59195487', 'rs10870067', 'rs11145753', 'rs10870068', 'rs12237866', 'rs3812592', 'rs11145755', 'rs4582662', 'rs9657743', 'rs9657744', 'rs10781497', 'rs10870069', '9:136478943:G:GT', 'rs7019026', 'rs10870070', '9:136480886:C:CA', 'rs7869821', 'rs11793840', 'rs7863729', 'rs7863756', 'rs10870072', 'rs56655553', 'rs10870073', 'rs10870074', 'rs11145761', 'rs111381338', 'rs10870075', 'rs10870076', 'rs11574903']	77	3.793097629087222e-11	1.7336822684096448e-07	0.0	-2.9358040326695485	-2.6780102568151416	-2.766143877188145	-0.13200668848956765	0.19206924637805414	-2.781074117673568	-1.3851784539522458	0.4884503978400115	2.0857757822544354	-1.8387826051108305	-4.7262024996280845	-0.2760205734992814	-4.796028023893132	-2.2269616369217835	-5.225837868193251	Joint only
rs72751597	97831380	9	1217	97803531.0	98034289.0	4.0499999999999996e-11	21	['rs77394667', 'rs7871887', 'rs7872122', 'rs7860766', 'rs12377722', 'rs72751592', 'rs10983845', 'rs1443433', 'rs72751594', 'rs72751595', 'rs7024922', 'rs721417', 'rs139518094', 'rs7853051', 'rs62575561', 'rs62575562', 'rs17760622', 'rs62575566', 'rs56160217', 'rs72755419']	20	4.054468059514368e-11	7.580531008240391e-14	0.06666666666666667	2.2245935805242176	1.9514641841932507	1.2091064191882448	0.3355982025526749	0.6785474118632688	-0.012320500137931088	1.7206077268372095	7.477403643241103	0.06885719727296115	1.4237961715855343	0.9324467854437549	0.9883806845406709	0.7432864296563902	-4.562099560817386	-0.28410269758055545	Both
rs11244131	130760265	9	1243	130679670.0	130810749.0	4.1399999999999994e-11	60	['rs10901271', 'rs10901273', 'rs2269337', 'rs11244103', 'rs6597634', 'rs7867520', 'rs7028507', 'rs10124462', 'rs7861224', 'rs4740359', 'rs7020059', 'rs7024260', 'rs7036672', 'rs7047098', '9:130725372:T:TTTTG', '9:130726254:T:TCCAC', 'rs7024867', 'rs4740361', 'rs12344760', 'rs12347662', 'rs12340665', 'rs7041983', 'rs9775188', 'rs7045615', 'rs7045619', 'rs35782657', 'rs10751508', 'rs9722387', 'rs10901277', '9:130735911:A:ATG', 'rs7862514', 'rs7868645', 'rs7862925', 'rs10793967', 'rs10120335', 'rs7020159', 'rs58880848', '9:130751114:G:GT', 'rs4740362', 'rs11244121', 'rs13300884', 'rs4740202', 'rs10793968', 'rs4740364', 'rs2313585', 'rs2313529', 'rs4740203', 'rs4740369', 'rs10901280', 'rs78934041']	50	4.138901054562172e-11	2.4315513127151187e-11	0.06666666666666667	-5.031269314969408	-1.8119843112723015	-2.208422288812031	2.024644790805984	2.247455501957065	-3.179526323767996	-2.7929299695767127	-6.677438175567639	1.8310169753057488	-4.907440605222421	1.2247183170906977	0.8677467463981969	0.102092526726391	-4.628210273142789	3.426071174844516	Both
rs62579580	132988115	9	1244	132987108.0	132988098.0	4.85e-11	5	['rs8193001', 'rs633153', 'rs8193002', 'rs62579579', 'rs615667']	5	4.8457728378408266e-11	2.6899999999999734e-13	0.13333333333333333	-1.5084398124228784	-1.2881837708027273	-4.744521288282798	-0.15460338657652473	0.768629984596087	-1.0295783131103866	-1.1926205855935632	-7.309068809924253	-0.9264503272721846	0.3235430631490166	2.5926848137675345	3.4905651925082446	1.529978705286961	-2.167969594744272	6.225181125198708	Both
rs79866085	121357234	9	1236	121260150.0	121513127.0	5.370000000000001e-11	26	['rs79799282', 'rs74644810', 'rs570600644', 'rs140173589', 'rs76463933', 'rs138762868', 'rs117569857', 'rs865973699', '9:121338478:G:GTTTC', 'rs79009054', 'rs41273438', 'rs144515211', 'rs12340264', 'rs78340269', 'rs76007017', 'rs3747846', 'rs41296071', 'rs75524301', 'rs76269651', 'rs10985242', 'rs10985290']	21	5.36526425365041e-11	1.3499999999999884e-08	0.06666666666666667	1.4180539992119925	0.4915662602170245	2.795309810984853	0.6642020524791095	1.2486011268510373	0.7550933049549559	1.0760833082798185	2.6901962998460283	-2.430884864481589	1.8136735470039769	5.10776020325148	0.07327033182313877	5.6796127954590965	1.1094131316739029	3.7813183990738164	Both
9:83691175:C:CAT	83691175	9	1206	83625661.0	83715139.0	5.879999999999999e-11	39	['rs2811904', 'rs2780976', 'rs2780974', 'rs2780973', 'rs2780971', 'rs2811910', 'rs2811913', 'rs2811914', 'rs2811915', 'rs2811918', 'rs1052690', 'rs9410882', 'rs9410586', 'rs72746853', 'rs2781008', 'rs2811920', 'rs2781007', '9:83652755:T:TACC', 'rs2781005', 'rs2781004', 'rs2542804', 'rs2780994', 'rs41309243', 'rs41308878', 'rs72746868', 'rs72746871', 'rs138383470', 'rs72746879', 'rs72746880', 'rs72746882', 'rs56403955']	31	5.877422867471713e-11	4.981606320609604e-11	0.13333333333333333	6.57148452918558	3.5113646841678308	-0.13046598480462995	3.2728207842857415	2.531547664185124	1.1275261136610155	6.223581936908028	-2.508574753006064	2.737597662165302	4.420504516335064	0.10790275913343264	-1.4692908855126694	0.3464623094873626	2.430410461524252	2.0216294711229934	Both
9:136939371:T:TC	136939371	9	1249	136932708.0	136967987.0	6.370000000000001e-11	64	['rs35984102', 'rs73574336', 'rs59672575', 'rs4880169', 'rs12346933', 'rs7875913', 'rs7034646', '9:136945522:T:TAGA', 'rs41307442', 'rs17613', 'rs20574', 'rs41309980', 'rs884113', 'rs4880077', 'rs1879012', 'rs1879011', 'rs4880170', 'rs113347266', 'rs112227047', 'rs4880171', 'rs34635210', '9:136963016:G:GCACACAGGCA', 'rs60414152', 'rs61641581']	24	6.373118536983292e-11	3.0688674869498006e-10	0.06666666666666667	4.953345056413254	1.8298612344485616	-1.7239494279751415	-3.1071135923904203	-2.9762880196931745	2.7026748933582696	3.227896999163373	4.644636055046997	-0.6612769432347915	6.2952591341432855	-3.0678434403943347	0.09139005659790687	-3.8814329147945017	2.7820356036416536	-0.8949064654248571	Both
rs11789155	5381236	9	1163	5318770.0	5384832.0	7.120000000000001e-11	110	['rs10491649', 'rs11793069', 'rs7034440', 'rs999060', 'rs7849015', 'rs11794994', 'rs76236605', 'rs77511300', 'rs7035195', 'rs7858347', 'rs10975053', 'rs10125965', 'rs13297190', 'rs1123960', 'rs12686449', 'rs6476965', 'rs13289514', 'rs10975070', 'rs10815190', 'rs10435811', 'rs2025167', '9:5365511:C:CT', 'rs968840', 'rs976405', 'rs2224577', 'rs10975075', 'rs10815194', 'rs11788352', 'rs11788389', 'rs10815195', 'rs911762', 'rs10975080', 'rs10975082', 'rs10758684', 'rs3780388', 'rs10975083', '9:5377249:T:TA', 'rs10975084', 'rs10975085', 'rs7019499', 'rs6476967', 'rs7023283', 'rs7040203', 'rs7040311', 'rs59341917', 'rs7027829']	46	7.120896487904997e-11	1.1699999999999706e-12	0.06666666666666667	0.4483564036749921	-0.14362449118018136	-2.4869596807601435	1.983810223524635	2.2626868502428557	1.3742180459121778	0.3129469063262981	7.108866320984888	1.316605184729137	1.5531638301644477	1.5294295157872684	1.9422900242397767	0.7767758962473271	0.2932160720491914	-0.5210671413830524	Both
rs6477734	109965734	9	1227	109896362.0	110005565.0	7.15e-11	37	['rs7870086', 'rs877640', 'rs10980112', 'rs10980114', 'rs10217630', 'rs7047020', 'rs7029365', 'rs10816907', 'rs10759384', 'rs4978863', 'rs995294', 'rs13284637', 'rs13362923', 'rs12375797', '9:109988633:A:AG', 'rs10217567', 'rs13299373', 'rs1327774', 'rs10816911', 'rs12338943', 'rs10816912', 'rs7357730', 'rs10980136', 'rs10980137', 'rs13290013', 'rs10816915', 'rs13292801', 'rs10759386', 'rs4498624']	29	7.147678933676658e-11	2.0299999999999984e-12	0.06666666666666667	-4.517412102384542	-0.8159390436827939	-2.220984665947983	3.271179257716424	3.56779352563044	-4.2810662141503535	-2.5249340602861143	-0.9555928010191724	3.4770305739385083	-7.0324074212439145	-0.9521557474775098	0.031074657865980057	-1.7012556075543608	0.5390374703040506	-2.086680777535437	Both
9:91711047:G:GGT	91711047	9	1212	91689716.0	91724039.0	7.2e-11	95	['rs12345131', 'rs1201043', '9:91692239:G:GC', 'rs3121163', 'rs923769', 'rs1201035', 'rs4743850', 'rs2387996', '9:91703050:A:AC', 'rs73521455', 'rs73521457', 'rs755550794', 'rs1167950612', 'rs144437001', 'rs78492399', 'rs75126240', 'rs76945345', 'rs56009112', 'rs10441775', 'rs7466603', 'rs10992062', 'rs2230578', 'rs10761129']	23	7.200889618035217e-11	2.591317284760318e-06	0.0	-1.6863367179628994	0.5664667335458412	4.406565338103238	0.15744583618179336	-0.3000143795706274	-3.0893572543969605	0.8837282385940968	-2.069170924756384	-0.5801856062095623	-4.700809852256072	-0.30612808342589354	-0.2396474618564743	0.4007327712269372	2.8076356115471794	1.1160722526438922	Joint only
rs1539339	112831449	9	1230	112687807.0	112896852.0	7.529999999999999e-11	49	['rs12346474', 'rs9792556', 'rs71503536', 'rs2796034', 'rs12555425', 'rs62576368', 'rs2796030', 'rs34627036', 'rs4979149', 'rs7039715', 'rs71503541', 'rs10759585', 'rs7868017', 'rs10081751', 'rs10120988', 'rs6477962', 'rs11794056', 'rs749054', 'rs71503544', 'rs7466336', 'rs6477963', 'rs4978508', 'rs4979174', 'rs7026148', 'rs3802493', 'rs13283782', 'rs9987445']	27	7.52788662518272e-11	1.499999999999995e-12	0.2	2.2425476390669985	2.7278426988243507	4.2751600899271125	-6.964744624005991	-6.94819094506857	1.7182391680041782	1.7064302633300317	0.6343552608516452	-7.074489428836133	-0.437058393858238	0.6938711780508879	-0.3286225519340253	1.177652928096893	-0.2279617200346752	1.4730891450676131	Both
rs12347577	94269266	9	1215	94255760.0	94505871.0	9.000000000000001e-11	172	['rs4557766', 'rs7865288', 'rs7849604', 'rs7865561', '9:94262586:G:GC', 'rs200513899', 'rs55993768', '9:94263139:A:AT', 'rs67171407', 'rs7034579', 'rs10821327', 'rs10993130', 'rs7029268', 'rs7048662', 'rs7029667', 'rs10993132', 'rs183252691', 'rs10993134', 'rs9695761', 'rs10821333', 'rs10993140', 'rs7867183', 'rs10821334', 'rs7045405', 'rs12344865', 'rs61086579', '9:94279597:G:GC', 'rs61347948', 'rs36083433', 'rs7020359', 'rs12337094', 'rs34172416', 'rs12341738', 'rs12337563', 'rs35148223', 'rs35230494', 'rs34750754', 'rs10993141', 'rs10993142', 'rs10821336', 'rs10993146', 'rs66868150', 'rs35177967', 'rs12338855', 'rs12347725', 'rs10993151', 'rs12343413', 'rs10993162', 'rs12335976', 'rs56006825', 'rs144211072', 'rs10993175', 'rs143467505', 'rs78987293', 'rs7467208', 'rs113315887', 'rs72741143', 'rs10993185', '9:94402401:G:GT', 'rs7048293', 'rs10993190', 'rs17351644', 'rs10993195', 'rs34117319', 'rs10821344', 'rs7863750', 'rs7867289', 'rs10993200', 'rs10993202', 'rs10993205', 'rs12335794', 'rs10993208', 'rs10821349', 'rs10821350', 'rs10993209', 'rs13292835', 'rs10993212', 'rs10821351', 'rs12344077', 'rs9886806', 'rs12349965', 'rs7026123']	82	9.002604405373252e-11	8.786082508156596e-07	0.0	0.6162383908259885	-0.9446924878003324	-1.7921099725037226	-1.84870505032532	-1.5743832300216964	2.7046631881912	0.6607704291793274	0.0221214314817476	0.8627324671743627	-0.3757872599654827	-3.4526422271879307	0.7281708675809359	-4.100591132179419	-4.917043964543125	3.687218667061756	Joint only
9:94808424:C:CT	94808424	9	1215	94722600.0	95053707.0	1.0500000000000001e-10	369	['9:94722600:T:TTA', 'rs2675168', 'rs397783', 'rs12553916', '9:94729053:T:TC', '9:94799861:C:CAA', 'rs4744389', 'rs2406897', 'rs2406898', 'rs1542107', 'rs894427', 'rs3886568', 'rs10732407', 'rs7869736', 'rs10125566', 'rs7031637', 'rs7030703', 'rs1113967', 'rs2119953', 'rs7852844', 'rs10739991', 'rs3847311', '9:94913281:G:GGAGACTTTGGA', 'rs67756624', 'rs7029570', 'rs12683896', 'rs12554043', 'rs67490803', 'rs2026399', 'rs2104888', 'rs2095069', 'rs12551506', 'rs1904201', 'rs66863985', 'rs144055498', 'rs66993340', 'rs2404295', 'rs2404296', 'rs2896816', 'rs10993436', 'rs10761364', 'rs7873479', 'rs4744422', 'rs4744423', 'rs7865144', 'rs3802456', 'rs10761366', 'rs6479588', 'rs7851173', 'rs2404302', 'rs1412488', 'rs3802454', 'rs1564234', 'rs7022452', 'rs10761368', 'rs1571895', 'rs1571894', 'rs1020963', 'rs7043705', 'rs4744424', 'rs962229', 'rs4744425', 'rs7021351', 'rs10761369', 'rs6479591', 'rs6479592', 'rs2061800', 'rs7854831', 'rs4537362', 'rs2404305', 'rs7857679', 'rs3858089', 'rs4744426', 'rs4743979', 'rs7862156', '9:95043251:T:TATATATATACATATATATACAG', 'rs7871218', 'rs7873567', 'rs7863291', 'rs10993464', 'rs10119512', 'rs7048786', 'rs7048941', 'rs4743980', 'rs4743981', 'rs4743982', 'rs4743984', 'rs4744428', 'rs10117370', 'rs1004373', 'rs4744430', '9:95053707:T:TTTGTTG']	92	1.0453676415637424e-10	7.474660515467591e-16	0.2	3.230853847556447	0.3045084306671228	0.2689557801014259	8.062505134964542	7.1881634696497585	0.8321873846840252	3.0936959696074786	0.94717862019526	6.1897709132136365	-0.7663648449941621	0.8907881411907755	-0.9192403580014477	1.415473209269981	1.8346228422069717	-1.0700673110387278	Both
rs138243919	96569712	9	1216	96361577.0	96766560.0	1.15e-10	5	['rs182395367', 'rs145504266', 'rs74578272', 'rs78428987']	4	1.1521813543796787e-10	6.800000000000005e-14	0.13333333333333333	0.387559560876362	-1.835720530174868	1.1069790180914274	-0.9339629596777538	-0.6292429719389331	-1.823293171392498	0.2922270904478547	7.491675264903277	-1.428364401241011	-0.6151237478325685	0.4425268572042716	-0.4576874579306061	0.6663944641096966	-1.758061768290258	-6.805070163854103	Both
rs10818528	121316832	9	1236	121195020.0	121566254.0	1.21e-10	246	['rs62578446', 'rs306785', 'rs7046624', 'rs306763', 'rs2039144', 'rs306762', 'rs306759', 'rs306765', 'rs306766', 'rs306767', 'rs306768', 'rs306769', 'rs216784', 'rs429393', 'rs306770', 'rs306771', 'rs446038', 'rs364814', 'rs398720', 'rs4837840', 'rs306792', 'rs306793', 'rs167394', 'rs306787', 'rs306788', 'rs394572', 'rs167396', 'rs425398', '9:121390824:G:GT', '9:121396491:T:TATATATATATACAC', '9:121396544:G:GTA', 'rs424829', 'rs2772201', '9:121400919:C:CA', 'rs452978', 'rs641248', 'rs496629', 'rs216783', 'rs306764', 'rs10985237', '9:121423428:G:GAC', 'rs188636', 'rs793992', 'rs177698', 'rs306775', 'rs306774', 'rs306773', 'rs7044653', '9:121440881:A:AT', 'rs10985244', 'rs10818535', 'rs7873990', 'rs10818538', 'rs4527952', 'rs965877', '9:121457911:C:CTTT', 'rs10985251', 'rs10985252', 'rs1023731', 'rs56132278', 'rs74387385', 'rs56217541', 'rs6478509', 'rs12349161', 'rs9299275', 'rs28530652', 'rs2077776', 'rs10448255', 'rs920071', 'rs10818542', 'rs10125717', 'rs10116742', 'rs4503171', 'rs4475571', 'rs12002998', 'rs7045245', 'rs1435422', 'rs12379946', 'rs10985262', 'rs56127597', 'rs55955906', 'rs7859317', 'rs10818546', 'rs10818547', 'rs10985264', 'rs10818548', 'rs10818549', 'rs10818550', 'rs10818551', 'rs10818552', 'rs10818553', 'rs10985267', 'rs871669', '9:121478936:A:AC', 'rs871671', 'rs871670', 'rs871672', '9:121479670:G:GACCAGCC', 'rs61499303', 'rs2416823', 'rs10818554', 'rs4376560', 'rs10985269', 'rs10124583', 'rs2105288', 'rs10120033', 'rs10115668', 'rs10118890', 'rs12339600', 'rs10117389', 'rs10117393', 'rs10120689', 'rs10818555', 'rs28427512', 'rs28513370', 'rs10985272', 'rs10818556', 'rs28581813', 'rs28478469', 'rs72762157', 'rs17417602', '9:121493657:A:AT', 'rs12341605', 'rs12346506', 'rs12341798', 'rs12341799', '9:121494972:T:TG', 'rs140818838', 'rs10124999', 'rs57325794', 'rs55797806', 'rs10985273', 'rs58523124', 'rs10120621', 'rs10120625', 'rs56212247', 'rs4837866', 'rs72762164', '9:121501185:G:GACAA', 'rs10818558', 'rs12344048', 'rs10985277', 'rs7858736', 'rs10283525', 'rs10818559', 'rs10116727', 'rs10122997', 'rs10122980', 'rs17417696', 'rs7849778', 'rs10985283', 'rs376661637', 'rs10985284', 'rs10985285', 'rs10985287', 'rs72762172', 'rs28864765', 'rs7025585', 'rs10818560', 'rs10985291', 'rs72762175', 'rs1341096', 'rs7028683', 'rs7029075', 'rs368097297', 'rs10818561', 'rs28459225', 'rs28516406', 'rs28434703', '9:121519418:C:CT', 'rs4256650', 'rs4620349', 'rs2900189', 'rs10985293', 'rs10818563', 'rs10818564', 'rs10116317', 'rs10116261', '9:121522864:A:ATT', 'rs7019591', 'rs10739598', 'rs7849996', 'rs7863842', '9:121525689:T:TTATAGC', 'rs2150712', 'rs2150713', 'rs7025806', 'rs7854285', 'rs7044943', 'rs7045045', 'rs4837870', 'rs4837871', 'rs4836854', 'rs4836855', 'rs7049128', 'rs7034910', 'rs12351652', 'rs7039305', 'rs7023383', 'rs7039932', '9:121530363:A:AT', 'rs13295551', 'rs13294578', 'rs13294490', 'rs4837872', 'rs113843157', 'rs7875100', 'rs4837873', 'rs12237095', 'rs10985298', 'rs2416826', 'rs4837875', 'rs581719', 'rs4836857', 'rs10115966', 'rs7853687', 'rs7046255', 'rs13288492', 'rs10985301', 'rs10123939', 'rs4631543', '9:121538981:G:GA', 'rs478352', 'rs510090', 'rs2789873', 'rs1757326', 'rs2777304', 'rs2777305', 'rs4240467', '9:121548588:A:AT', 'rs58757094', 'rs200305425', 'rs2777306', 'rs520638', 'rs625890', 'rs475972', '9:121559782:T:TA', 'rs2482281', 'rs2777302', 'rs623439', 'rs1107811', '9:121565008:C:CG', 'rs1768730']	243	1.2102718453400854e-10	3.849459857596579e-06	0.0	0.11605295678836375	1.281521032850896	3.0518900412334813	4.066920945074196	3.9170378259078382	-1.8352168885106035	2.025971111992187	-2.3406382091146494	3.3180301272999246	-4.619348955655262	0.324599537474043	-0.8213093595998363	0.06253296409284358	1.4764887767887545	4.393538072735857	Joint only
rs1754438	94604601	9	1215	94514168.0	94649963.0	1.27e-10	171	['rs9409796', 'rs9409797', 'rs9409577', 'rs9409578', '9:94517651:A:AT', 'rs57090717', 'rs9696782', 'rs9697257', 'rs111696242', 'rs4847701', 'rs111712938', 'rs111914046', 'rs112653179', 'rs79843013', 'rs7039338', 'rs9299425', 'rs10124212', 'rs13291060', 'rs10993224', 'rs9777271', 'rs9775007', 'rs9776527', 'rs9775017', 'rs9775026', 'rs9409798', 'rs9777599', 'rs925932', 'rs2945800', '9:94522217:T:TTTC', 'rs2993979', 'rs488622', 'rs659013', 'rs576240', 'rs573331', 'rs2987895', '9:94523755:T:TTATTTATTTAA', 'rs10993225', 'rs10993229', 'rs7864629', '9:94524481:A:ATATGT', 'rs2790405', 'rs2772020', '9:94524726:T:TTTC', 'rs2987894', 'rs2987893', 'rs2772019', 'rs2772018', 'rs2772017', '9:94526336:A:AAAAT', 'rs5016864', 'rs5016865', 'rs2987892', 'rs687553', 'rs497949', 'rs591824', 'rs493408', 'rs9409582', 'rs112261423', 'rs113476225', 'rs55869080', 'rs111342757', 'rs112495519', 'rs111407608', 'rs113452762', 'rs112372776', 'rs10120467', 'rs113453602', 'rs79849403', 'rs781648', 'rs56404355', 'rs73653487', 'rs2460137', 'rs635087', 'rs579450', 'rs56144694', 'rs2679606', 'rs2987900', 'rs2790389', 'rs2987899', 'rs587831', 'rs499206', 'rs601389', 'rs3107222', 'rs117815264', 'rs2772021', 'rs675998', 'rs66709330', 'rs1769257', 'rs1754436', 'rs1754437', 'rs1769255', 'rs2993972', 'rs1769259', 'rs1769251', 'rs117721341', 'rs4323529', 'rs4526415', 'rs28786777', 'rs10119826', 'rs10124577', 'rs1536860', 'rs1536859', 'rs7025253', 'rs7041552', 'rs6479558', 'rs7873410', 'rs7858237', 'rs4744361', 'rs12345842', 'rs7044650', 'rs7847360', 'rs4625095']	112	1.2700269999021865e-10	4.216517541577024e-10	0.06666666666666667	-0.8985428404081618	0.15482253551099176	-2.2445534867644383	-6.245794313308807	-5.354892252769205	-0.8313354128579246	-0.753412798500813	-0.4275743700615241	-5.0151960482777085	1.2640775088430298	0.3744136035243787	3.2588185848827833	-1.3844890014948117	-4.565764555237633	2.407536096404168	Both
rs11145747	78210669	9	1201	77985571.0	78315835.0	1.3000000000000002e-10	144	['rs7867711', 'rs1541056', 'rs4618770', 'rs1075369', 'rs7044515', 'rs10870004', 'rs1930544', 'rs1041583', 'rs1930541', 'rs10870011', 'rs7019961', 'rs7874446', 'rs13288892', 'rs7033240', 'rs10781485', 'rs7029028', 'rs1029090', 'rs4745698', 'rs10781490', 'rs4877397', 'rs1930547', 'rs2184047', 'rs4877184', 'rs10117028', 'rs9314866', 'rs1930550', 'rs9696240', 'rs4877192', 'rs10781493', 'rs191668', 'rs357634', 'rs357632', 'rs357631', 'rs2482470', 'rs2483115', 'rs2482471', 'rs7867944', 'rs7865092', '9:78169010:G:GAAACA', 'rs1412279', 'rs1412278', '9:78171189:T:TC', 'rs1161905', 'rs2483117', 'rs357635', 'rs357636', 'rs357637', 'rs357638', 'rs357640', 'rs357641', 'rs357642', 'rs357643', 'rs357644', 'rs60126017', 'rs111860011', 'rs10870058', 'rs112394010', 'rs113686375', 'rs113802015', 'rs112866315', 'rs142690524', 'rs7861160', 'rs11145735', 'rs11145736', 'rs11145737', 'rs12551092', 'rs7465861', 'rs7465739', 'rs111263495', 'rs11790767', '9:78189550:C:CA', 'rs57228454', 'rs57094806', 'rs7047353', 'rs7033655', 'rs7037778', 'rs78883753', 'rs59524991', 'rs10870062', 'rs74552683', 'rs74947412', 'rs77051552', 'rs10747028', 'rs7875675', 'rs7849871', 'rs79485828', 'rs17725681', 'rs200354228', '9:78200265:T:TTG', 'rs112751582', 'rs111718854', 'rs118121126', 'rs199740767', 'rs183600036', 'rs143673689', 'rs147195683', 'rs7859704', 'rs113134605', 'rs7044805', 'rs2026390', 'rs2026389', 'rs78830723', 'rs11787941', 'rs7044325', 'rs17787631', 'rs12238895', 'rs17725711', '9:78214563:C:CT', 'rs7857901', 'rs75014280', 'rs78918801', 'rs12685947', 'rs78692129', 'rs75469088', 'rs79034861', 'rs878922', 'rs876400', 'rs59956079', 'rs17725735', 'rs1332025', 'rs10217530', 'rs7046155', 'rs10122281', 'rs10120277', 'rs11787623', 'rs56843795', 'rs17725890', 'rs3824548', 'rs3824360', 'rs3739472', 'rs78358068']	131	1.30478278849546e-10	1.9050982062181407e-10	0.13333333333333333	-2.4580634661902963	0.07251950814099109	2.8511567007353804	2.354281460748838	3.4876196755080486	-0.7600804068654672	-1.4624524684752438	-0.2448505737395228	5.5908706573469855	-3.1872509010949286	-3.5643868122201736	2.6187835627712803	-6.3688024289411755	0.09827113482428552	-0.5178716835860747	Both
rs56961415	4960620	9	1162	4969094.0	5191475.0	1.35e-10	15	['rs77469874', 'rs113446018', 'rs28374918', 'rs10114254', 'rs10114261', 'rs10124001', '9:4978328:C:CTACTT', 'rs57597906', 'rs191186876', 'rs79461273', 'rs117046661', 'rs183041914', 'rs118138024', 'rs61328436', 'rs117058003']	15	1.3481516151752648e-10	2.969999999999988e-16	0.06666666666666667	-0.2974827182153865	1.1734310294755774	-1.46158852782717	-0.099062054463043	0.2362341260870348	-0.08674022747679695	-0.6323059137906785	8.17453869566956	0.423533585313398	0.2119731263244649	-0.14096195207259032	1.4296412848306266	-1.0269096710221928	0.42383657797361335	-1.2603808679994424	Both
rs7033553	133168084	9	1245	133168083.0	133186261.0	1.41e-10	14	['rs7022688', 'rs7028269', 'rs7850541', 'rs7032208', 'rs4962101', 'rs7047178', 'rs7028259']	7	1.409877587641198e-10	2.889999999999998e-08	0.06666666666666667	2.66604245485007	3.061542131915045	1.4068023687246851	4.968421831041594	5.547973297534531	5.123447000016429	2.0453537007411464	-1.3360436699183742	2.3939284532867684	3.1582855942951884	3.4431407373773992	1.4512257817952237	3.38957914113299	2.420809272465792	1.5651019774367474	Both
9:105025405:G:GGAGGCT	105025405	9	1223	104989443.0	105084419.0	1.44e-10	115	['rs10991447', 'rs59328413', 'rs72736925', 'rs72736926', 'rs72736984', 'rs10991455', 'rs10991456', 'rs72736988', '9:105001560:T:TTTTG', 'rs10991457', 'rs72736992', 'rs11496644', 'rs72737001', 'rs117180603', 'rs72739004', 'rs10991468', 'rs116359070', 'rs72739007', 'rs4551427', 'rs2417599', 'rs2417600', 'rs72739008', '9:105020254:C:CA', 'rs138535374', 'rs76791243', 'rs72739010', 'rs137855113', 'rs10991474', 'rs498275', 'rs368324586', 'rs10991482', 'rs375920', 'rs10991493', 'rs7023868', 'rs7023296', 'rs7024271', 'rs7046546', 'rs7027517', 'rs147563825', 'rs7039660', 'rs7043894', 'rs435435', '9:105045587:A:ATT', '9:105046034:C:CTT', 'rs576372', 'rs387394', 'rs412296', 'rs34675985', 'rs371052', 'rs429389', 'rs447064', 'rs72740304', 'rs435986', 'rs454770', 'rs369872', 'rs1697581', 'rs3132111', 'rs3098263', 'rs3124027', 'rs3132112', 'rs3132113', 'rs3132114', 'rs10116394', 'rs10991499', 'rs10991500', 'rs12002858', 'rs10991501', 'rs9409411', 'rs3124026', 'rs3005737', 'rs375474', 'rs407134', 'rs418519', 'rs402557', 'rs10991502', 'rs580482', 'rs600880', 'rs4288435', 'rs4506286', 'rs3132115', 'rs12379282']	81	1.4421418138888885e-10	2.07453081529195e-12	0.2	4.843977774867215	0.16910751570967902	3.384902333708977	6.855540420366198	7.029380134278668	2.0399765232959743	3.818601924075803	0.21292077567416112	6.008899740726153	3.6576019275009215	-0.07157208705452124	0.6324822306639459	-0.5873430976601456	-3.847772318338811	2.0965272569050457	Both
rs12336751	100197587	9	1219	99947850.0	100378755.0	1.54e-10	402	['rs7038506', 'rs10217337', 'rs10217692', 'rs10217366', 'rs2031034', 'rs2031035', 'rs1852863', 'rs1997368', 'rs1997367', 'rs34037369', 'rs10512268', 'rs7865257', 'rs7046365', 'rs1830454', 'rs7027619', 'rs1830455', 'rs6478990', 'rs10760706', '9:99964071:T:TACA', 'rs80082881', 'rs9556', '9:99971848:C:CT', 'rs2698999', 'rs2791335', 'rs2791336', 'rs2791337', '9:99979163:A:AT', 'rs2795575', '9:99979238:G:GA', '9:99979810:C:CAAGT', 'rs7857530', 'rs4503155', 'rs7862460', 'rs12685650', 'rs1852865', 'rs1852864', 'rs7029020', 'rs10819714', 'rs10760710', 'rs7874449', 'rs10988934', 'rs6478991', 'rs6478992', 'rs6478993', 'rs12684341', 'rs11555502', '9:99994425:T:TCTCA', '9:99996533:C:CT', 'rs7853485', 'rs7029048', 'rs1578644', 'rs10760711', 'rs7037362', 'rs10819715', 'rs1406613', 'rs2209082', 'rs10819716', 'rs7873746', 'rs10988945', 'rs10819717', 'rs6478994', 'rs7870585', 'rs10819719', 'rs4743375', 'rs4743376', 'rs4742779', '9:100024335:T:TA', 'rs10760712', 'rs7033091', 'rs7027414', 'rs6478995', 'rs6478996', '9:100031190:G:GA', 'rs1578646', 'rs1578645', 'rs2104273', 'rs7042912', 'rs2093696', 'rs6478997', 'rs6478998', '9:100041303:T:TA', 'rs35493819', 'rs7026532', 'rs7858606', 'rs1418267', 'rs4743379', 'rs4743380', '9:100048023:A:ACAC', 'rs7038579', 'rs7025300', '9:100050313:C:CAT', 'rs7032333', 'rs41346545', 'rs4743381', 'rs4743382', 'rs942163', 'rs7041338', 'rs7043057', 'rs7042194', 'rs6479000', 'rs10739795', 'rs7024016', 'rs7027536', 'rs10988961', 'rs2900234', 'rs80249092', 'rs7020822', '9:100069336:A:AAAG', 'rs7044219', 'rs7036518', 'rs7047092', 'rs4743384', 'rs2416985', 'rs2096158', 'rs7022493', 'rs10988963', 'rs28448789', 'rs7018981', 'rs1342147', '9:100082755:G:GA', 'rs1529191', 'rs1529192', 'rs16918878', 'rs1529193', 'rs1534726', 'rs3052016', 'rs4517187', 'rs16918892', 'rs10988968', 'rs10988969', 'rs4743385', 'rs1361668', '9:100094806:T:TA', 'rs1891334', 'rs6479001', 'rs6479002', 'rs59637286', 'rs2181579', 'rs12552646', 'rs10988973', 'rs1539297', 'rs10988974', 'rs4743386', 'rs7847213', '9:100113261:G:GTTA', 'rs7846794', 'rs7861003', 'rs9408993', 'rs2057476', 'rs846754', 'rs846755', 'rs846756', 'rs846758', 'rs846759', 'rs846761', 'rs846762', 'rs2787361', 'rs1535667', 'rs2787366', 'rs2761056', 'rs846751', 'rs1099908', 'rs1099909', 'rs2476439', 'rs846763', 'rs846765', '9:100149049:C:CA', 'rs846766', '9:100153263:T:TA', 'rs846768', 'rs846769', 'rs846770', 'rs863668', 'rs860171', 'rs846753', 'rs2787398', 'rs2476441', 'rs2476442', 'rs846752', 'rs1099910', '9:100180344:G:GT', 'rs10760720', 'rs9886877', 'rs10116798', 'rs13301295', 'rs7859492', 'rs7856844', 'rs9695692', 'rs10117150', 'rs10819737', '9:100194503:G:GT', 'rs10819739', '9:100195493:A:AT', 'rs10989009', 'rs7020636', '9:100202092:G:GT', 'rs10739796', 'rs2806682', 'rs1999877', '9:100213200:T:TG', 'rs1014652', 'rs1014651', 'rs2787363', 'rs2787364', 'rs9408995', 'rs1572607', 'rs1415926', 'rs1338119', 'rs1338118', '9:100220974:C:CAA', 'rs2806681', 'rs2806683', 'rs2806684', 'rs2787365', 'rs2491095', 'rs2491096', 'rs2806685', 'rs2787397', 'rs9409325', 'rs9299337', 'rs2787396', 'rs2787395', 'rs2806687', 'rs2806688', 'rs2787394', 'rs2787393', '9:100247672:T:TAAA', '9:100248993:G:GCTT', 'rs2787391', 'rs1338121', 'rs2245216', 'rs10819751', 'rs9408998', 'rs7865678', 'rs9408999', 'rs79121928', 'rs2787388', 'rs2806689', 'rs2806690', 'rs2806691', '9:100262238:C:CA', '9:100262742:C:CTTGT', 'rs2806692', 'rs2806693', 'rs2806694', '9:100270121:A:AT', 'rs2491098', 'rs2485745', 'rs2787386', 'rs2806695', 'rs2787385', 'rs2787384', 'rs2787383', 'rs1338126', 'rs1338125', 'rs2787382', 'rs2806696', 'rs1338124', 'rs1338123', 'rs2787381', 'rs2787380', 'rs946054', 'rs2065997', 'rs2787368', 'rs2787369', 'rs2787371', 'rs2787372', 'rs2787373', '9:100290086:G:GT', 'rs2806697', 'rs2806698', 'rs2806699', 'rs2787374', 'rs2787375', 'rs2806700', 'rs2806701', 'rs2806702', 'rs2787377', 'rs2806703', 'rs7864494', 'rs3813712', 'rs10118701', 'rs11789196', 'rs10123866', 'rs10123913', 'rs10989049', 'rs7472', 'rs10124893', 'rs3923501', 'rs7020988', 'rs6479008', 'rs7048601', 'rs10819756', 'rs4446782', 'rs9775182', 'rs9775014', 'rs6479009', 'rs10125785', 'rs7849966', 'rs7854693', 'rs10117799', 'rs10760724', 'rs4237194', 'rs5029342', 'rs5029343', 'rs4237195', 'rs6479011', 'rs7025938', 'rs4742782', 'rs4743393', 'rs10819759', '9:100331099:C:CA', 'rs4128230', 'rs10819761', '9:100333636:T:TAAA', 'rs959893', '9:100334665:C:CT', 'rs12684939', 'rs59242794', 'rs10989056', 'rs28464821', 'rs4743394', 'rs4742783', 'rs4742784', '9:100337891:A:ATC', 'rs7874710', 'rs10124133', 'rs7025891', '9:100341512:C:CG', 'rs796974663', 'rs2417083', '9:100344513:C:CGAA', 'rs10118398', 'rs9299338', 'rs10819762', 'rs10989064', 'rs944710', 'rs3931549', 'rs10819764', 'rs1930243', 'rs7874900', 'rs7866850', 'rs4743395', 'rs2417084', '9:100357286:T:TCTTAC', 'rs10989067', 'rs7852189', 'rs4237196', '9:100360092:A:AT', '9:100360683:A:AC', 'rs2210498', 'rs10989070', 'rs1961367', 'rs7869985', 'rs6479014', 'rs7875775', 'rs10819767', 'rs60484795', '9:100373074:A:ATATTT', 'rs7021310', 'rs4743396', 'rs2026999', 'rs7860513', 'rs7871702', 'rs7047694']	365	1.538901782278776e-10	1.1376197220084893e-09	0.13333333333333333	1.7028589052320982	-2.300860338193356	-2.754521068229499	6.0887973977193335	5.979809703820788	2.544327971208797	1.5599277497187836	0.7776538062283218	4.461099835700059	1.998680385038268	0.9746175619915329	-0.12160939024805845	1.8028483471391008	1.3990614960310728	-4.438392136937742	Both
rs1951433	35757196	9	1190	35731563.0	35871751.0	1.56e-10	52	['9:35731563:G:GTTGT', 'rs66476062', 'rs1570248', 'rs1570250', 'rs1322045', 'rs1951432', 'rs3750437', 'rs10758320', 'rs4878628', 'rs1853185', '9:35777445:G:GTT', 'rs7847621', 'rs7031237', 'rs13292880', 'rs2381409', '9:35830655:G:GT', 'rs10758326', 'rs10738948', 'rs2236291', 'rs10758327', 'rs10814281', 'rs1885371', 'rs1885372', 'rs2236293', 'rs13284995', 'rs7022281', 'rs10814285', 'rs10814286', 'rs10814287', 'rs11791889', 'rs10758329', 'rs10758330', 'rs10758331', 'rs7044405', 'rs7018960']	35	1.5593622163846707e-10	3.01999999999998e-15	0.06666666666666667	-0.5231972427448982	0.0786336771148548	2.0057774274852	-1.6767723835345387	-0.2272221563032536	-2.3120668434468947	-1.0437804038215102	1.7304886911704351	-2.7310651005638538	1.7526797123314664	4.149639018408674	3.830275246528296	2.706336854972283	-7.890077059648544	-1.7499554577442342	Both
rs2900516	110789621	9	1228	110782911.0	110827024.0	1.6299999999999998e-10	26	['rs10817092', 'rs71501649', 'rs36061602', 'rs10980577', 'rs10980578', '9:110826594:T:TC', 'rs59017205', 'rs59546310', 'rs4978956']	9	1.6315357945248874e-10	4.089999999999956e-16	0.06666666666666667	1.5306415775591786	1.3834171335004894	8.135867188163017	0.28954022802433704	0.38205172283096295	5.2831230876120285	0.4848454217008165	1.1051860044105293	0.003617072487432317	1.5199004394976812	-0.0016105093626573226	1.0344603579544809	-0.4216150764554748	0.01878703070069396	-1.5165236295104711	Both
rs79163998	134153750	9	1246	134160422.0	134163865.0	1.66e-10	220	['rs35489314', 'rs28473171']	2	1.6613288062446983e-10	0.007836944197249235	0.0	1.217999365080166	-0.8689783000101154	-1.4863899748136558	1.6962613930621668	1.714955864148837	0.33818464572476004	-1.5754006260249522	0.6998322818142243	1.2393662045678702	1.1192179033629968	0.5986354662834854	0.9180646889540583	0.7166151736261547	0.9503143722184118	-2.659015136653028	Joint only
rs7021797	13981002	9	1171	13972574.0	13986067.0	1.72e-10	22	['rs10511585', 'rs7871902', 'rs16923127', 'rs11793194', '9:13981002:G:GATGATGAGATAACGAGTGAA', 'rs75569334', 'rs12000837', 'rs7030514', 'rs7030998', 'rs11999100', 'rs7870444']	11	1.7170475370303053e-10	2.3481980484183083e-19	0.2	2.0029736395066307	0.4002668492725458	-0.9862408597546842	8.995658711472954	8.332326593111198	2.6140361933142597	1.922860513204115	-1.3780328730079503	7.109836684337587	0.550465340953405	1.087730552556396	-1.3576807610978916	1.3393989442208492	-0.2995703279389761	1.8073358417997236	Both
9:125527064:T:TTTTG	125527064	9	1239	125375336.0	125760246.0	2.15e-10	288	['rs10986727', 'rs10986730', 'rs34634236', 'rs10126025', 'rs3104554', '9:125390897:G:GCAAA', 'rs12346687', 'rs3104553', 'rs3104552', 'rs3122935', 'rs3122936', 'rs3122937', 'rs56270088', 'rs12553548', 'rs2841327', 'rs2819624', 'rs2819625', 'rs13294786', 'rs3122938', 'rs9409281', 'rs2841326', '9:125400423:C:CTATTTATTTATTTATT', 'rs1566362', 'rs2648318', '9:125401304:G:GT', 'rs2841325', 'rs3104551', 'rs34983978', 'rs10986746', 'rs35278449', 'rs1472467', 'rs2819622', 'rs2133386', 'rs2047502', 'rs13289468', 'rs147898850', 'rs13292239', 'rs1266009', 'rs1250505', 'rs937481', 'rs12553882', 'rs1268539', 'rs1129', 'rs10986759', 'rs10986762', 'rs13299008', 'rs6478705', 'rs13287525', 'rs13290813', 'rs13297140', '9:125460035:T:TC', 'rs7853181', 'rs4838263', 'rs4838264', 'rs950534', 'rs925473', 'rs13291593', 'rs1891034', 'rs13285587', 'rs7018948', 'rs10986772', 'rs10819050', 'rs7038668', 'rs13291556', 'rs2416963', 'rs7046471', 'rs10117700', 'rs11794506', 'rs7848821', 'rs10121005', 'rs10114929', 'rs13288032', 'rs13293034', 'rs13284572', 'rs1891035', 'rs12351825', 'rs13287071', 'rs7044663', 'rs7875713', 'rs7865246', 'rs10119855', 'rs371249675', 'rs4837018', 'rs4837019', 'rs12553637', 'rs10739662', 'rs10739663', 'rs12351538', '9:125521303:T:TC', 'rs13301073', 'rs13302549', '9:125525684:A:AAAAAAC', 'rs829181', 'rs10120000', 'rs13289009', 'rs71497090', 'rs12553699', 'rs13288963', 'rs571675', 'rs548793', 'rs10114882', 'rs509753', 'rs490234', 'rs10986788', 'rs569408', '9:125544027:C:CT', 'rs523713', 'rs5016056', 'rs536861', 'rs35237975', 'rs521119', 'rs497531', 'rs474489', 'rs506874', 'rs35129945', 'rs562004', 'rs530628', 'rs13294217', 'rs512445', 'rs2793135', 'rs577628', '9:125578445:G:GA', 'rs12341150', 'rs12341245', 'rs577026', 'rs545900', 'rs4837020', 'rs829177', '9:125580453:G:GC', 'rs4837021', '9:125580682:T:TA', 'rs4838274', 'rs12341778', 'rs517064', '9:125586509:T:TG', 'rs4838275', 'rs490333', '9:125593671:G:GA', 'rs2416964', 'rs476819', '9:125601168:G:GGTTATA', '9:125601373:T:TA', 'rs4838276', 'rs3814129', '9:125603964:T:TACA', 'rs4838277', 'rs534214', '9:125607649:T:TTTTA', 'rs542974', 'rs7864945', 'rs200645074', 'rs1564582399', 'rs13285366', 'rs829312', 'rs13284243', '9:125620886:G:GGAGT', '9:125622795:G:GCTCTCCC', 'rs78718115', 'rs1755936', '9:125628866:T:TCAA', '9:125632225:G:GAAA', 'rs829311', 'rs12553311', 'rs829309', '9:125637401:T:TAA', 'rs4838278', 'rs28729336', 'rs34497362', 'rs1339499', 'rs473426', 'rs13300639', 'rs13292924', 'rs4838279', 'rs513568', 'rs13284551', 'rs631287', 'rs829314', 'rs477813', 'rs10119068', 'rs829319', '9:125665481:A:AC', 'rs626208', 'rs626667', 'rs1250737', 'rs13286111', '9:125668007:C:CAAG', 'rs13293237', 'rs4838281', 'rs12343235', 'rs13284832', 'rs638168', 'rs1250736', 'rs2790035', 'rs2416967', 'rs2790034', 'rs2416968', 'rs13283793', 'rs7856366', '9:125682081:G:GA', '9:125682959:C:CT', 'rs4329365', 'rs4838284', 'rs4838285', 'rs7863341', 'rs77961302', 'rs10123054', 'rs10120031', 'rs10121109', 'rs34286781', 'rs1554844487', 'rs13296765', 'rs150930302', 'rs150236926', 'rs138286128', 'rs372180188', 'rs62567183', 'rs13297252', 'rs12352311', 'rs17259739', 'rs10115455', '9:125696909:C:CA', 'rs4838286', 'rs369942717', 'rs10986848', 'rs7852065', 'rs66497746', 'rs2416971', 'rs2900229', 'rs10986849', 'rs1970385', 'rs13296519', '9:125711669:C:CA', 'rs13283601', '9:125718119:T:TA', 'rs7854929', 'rs7855275', 'rs10123227', '9:125721419:G:GA', 'rs7018617', 'rs12554559', '9:125725890:A:AAAAG', '9:125725891:A:AAAG', 'rs4838291', 'rs10125362', 'rs10986860', 'rs1538574', 'rs10441758', 'rs7023828', 'rs12005972', 'rs35888131']	250	2.149647827346643e-10	8.029033021011663e-10	0.13333333333333333	-2.143731315660664	-1.503969337217869	-2.441582723800406	6.14435255824174	4.7547691566161765	-1.9673393072882472	-1.753603939282706	-0.28579716492603546	5.573909210374294	-1.3086731522908326	-1.6879988821256753	-2.9089245956033696	-0.535141635649186	2.253396450697	-4.458695133780612	Both
rs7032361	137205772	9	1249	137190578.0	137228033.0	2.19e-10	24	['rs61319460', 'rs7027347', 'rs6606564', 'rs6606563', 'rs7033551', 'rs945501898', 'rs7388751', 'rs7031301', 'rs7047363', 'rs7390308', 'rs7390663', 'rs6606567', 'rs6606566', 'rs28711320', 'rs28637190']	15	2.1900476991612615e-10	4.709999999999999e-16	0.13333333333333333	1.2035721219274795	0.797868163734452	1.4126522429063202	1.2812211480339613	2.909851950859471	-0.5833926568219647	0.014275732900052953	-0.019539157287655217	-1.97412967379017	2.830605404387254	8.118752482009151	5.411783802593412	6.504407873327499	-2.4261253067471773	0.036633791355221934	Both
rs77235874	4149714	9	1162	4111682.0	4162660.0	2.2700000000000002e-10	5	['rs76627719', 'rs77545302', 'rs117508250', 'rs113543115']	4	2.2661655475024832e-10	7.269999999999976e-14	0.2	-0.29350654171956164	3.004863569356341	-0.5980643447437347	7.379403730628092	7.482900363679332	0.5557233377156853	0.7388913092771688	-0.290459147214462	7.272842750443842	-1.774430309938506	-0.6848683494510078	-0.25140888374833925	-0.595425626314445	-1.0055439452021957	-2.266300350281804	Both
rs4979222	113211340	9	1230	113152444.0	113211075.0	2.42e-10	73	['rs7851648', 'rs11794048', 'rs4483236', 'rs4073133', 'rs3810906', '9:113171846:C:CT', 'rs10981666', 'rs3827673', 'rs34493639', 'rs10981669', 'rs10981670', 'rs73655814', 'rs3810911', 'rs10118914', 'rs10817453', 'rs10981672', 'rs10118727', 'rs10981673', 'rs16912536', 'rs12339424', 'rs12344443', 'rs7035169', 'rs7038133', 'rs7866432', 'rs16927031', 'rs10981682', 'rs7874583', 'rs4407968', 'rs4378033', 'rs55660432', 'rs7852613', 'rs4490910', 'rs7029228', 'rs7029139', 'rs7029472', 'rs7030027', 'rs7033282', 'rs7034425', 'rs7865650', 'rs7865445', 'rs7865584', '9:113204085:A:AT', 'rs10114293', 'rs10123301', 'rs10117100', 'rs28891677', 'rs28887481', 'rs28790632', 'rs28790397', 'rs73655844', 'rs73655845', 'rs73550301', 'rs4333682', '9:113206243:C:CA', 'rs1133620', 'rs1133619', 'rs1133618', 'rs5015972', 'rs73552213', 'rs9722731', 'rs111811484']	61	2.4214476717866793e-10	6.050000000000051e-13	0.13333333333333333	-5.893981235584588	-0.11225149503808783	2.4047394464421203	0.8473357597674404	1.2873911139167995	1.1114516284510636	-7.199350610854468	1.27805226066556	0.839708227137595	-0.7804109918711312	0.14529748542329488	1.2645937351350738	-0.4620896946992353	-2.006837204236158	-0.03352365809621482	Both
rs10114039	19352262	9	1176	19212562.0	19440557.0	2.72e-10	222	['rs13300056', 'rs12550863', 'rs13288021', 'rs16937390', 'rs72698368', 'rs66912980', '9:19225897:T:TA', 'rs72698371', 'rs16937397', '9:19233231:A:AT', 'rs13290955', 'rs16937415', 'rs34853858', 'rs13289179', 'rs67295891', '9:19241868:T:TAGA', 'rs35704234', 'rs12552263', 'rs56247806', 'rs12553328', 'rs12554053', 'rs34043084', 'rs34325970', 'rs35180848', 'rs34025997', 'rs72698383', 'rs12554932', 'rs12554969', 'rs12551960', 'rs13286836', 'rs10122709', 'rs34334332', 'rs10511672', 'rs16937435', 'rs6475320', 'rs34150222', 'rs10738536', 'rs976383', 'rs149512221', 'rs118129051', 'rs34631598', 'rs2803124', 'rs72700413', 'rs2256093', 'rs2803126', 'rs34023524', 'rs2803119', 'rs2803120', 'rs2997512', 'rs3003720', 'rs2490471', 'rs11791904', 'rs34400018', 'rs2772404', 'rs2666800', 'rs2772407', 'rs2666801', 'rs2666802', 'rs2666803', 'rs2772408', 'rs6475323', 'rs13295179', 'rs10121879', 'rs10121945', 'rs10121948', 'rs13297049', 'rs13296643', 'rs13300809', 'rs13300861', 'rs10964108', 'rs35548281', 'rs72700419', 'rs36178701', 'rs12351518', 'rs10114093', 'rs75572195', 'rs79922813', 'rs35304654', 'rs67579311', 'rs66480274', 'rs6475324', 'rs13298176', '9:19366592:A:ACT', 'rs12337950', 'rs7875740', 'rs1554645675', 'rs7022337', 'rs10114375', 'rs10117525', 'rs1961992', 'rs1961991', 'rs11999553', '9:19371122:C:CTTT', 'rs28434727', '9:19375840:T:TGGTATCCACTAAAACTA', 'rs10119465', 'rs67710536', 'rs67906804', '9:19377392:C:CTT', 'rs72700426', 'rs35567310', 'rs957', 'rs35096177', 'rs13298226', 'rs13291965', 'rs34908301', 'rs2383094', '9:19400934:G:GT', 'rs35858573', 'rs10757054', 'rs4610844', 'rs2383095', 'rs10964117', 'rs4418423', '9:19405080:C:CTTAGT', 'rs11790711', 'rs10757055', 'rs10757056', 'rs10757057', 'rs13300593', 'rs10119633', 'rs9298800', 'rs11792865', '9:19417084:T:TAGAC', 'rs10964127', 'rs10121186', 'rs6475328', 'rs10118089', 'rs10964131', 'rs201925548', 'rs199805383', 'rs201347892', '9:19426306:C:CTCTT', '9:19426318:T:TTC', 'rs71478248', 'rs71478249', '9:19426322:T:TTTTC', 'rs7023819', 'rs7023514', 'rs7027076', 'rs6475329', 'rs10125228', 'rs10125261', 'rs10125954', 'rs2001604', 'rs13297629', 'rs4327934', 'rs7875622', '9:19431019:G:GT', 'rs7021844', 'rs66943189', 'rs10964135', '9:19432566:G:GTGTA', '9:19432568:G:GTA', '9:19432578:G:GTA', 'rs7869763', 'rs10811182', 'rs12686711', 'rs10964137', 'rs10811183', 'rs10120186', 'rs4501681', 'rs10114121', 'rs7037834', 'rs13285153', 'rs13284903']	166	2.7212222559129835e-10	5.319615504884897e-13	0.06666666666666667	-3.817891602030664	-2.92832731827198	-0.8500039425569129	0.4126786336281783	-0.192536343669318	-1.7819907779787272	-2.6275714778994064	-1.9735966518280816	0.9655405115380652	-3.109136902145688	-1.0109237744985833	-2.5672765523646994	-0.23370885342314615	7.216874174875564	1.9724200889343533	Both
rs62541558	5061037	9	1163	4963111.0	5308318.0	3.23e-10	8	['rs142940451', 'rs62543879', 'rs75448287', 'rs62543884', 'rs62557688']	5	3.228334517068842e-10	7.02999999999997e-10	0.06666666666666667	3.3507260344925602	1.6838585945231819	6.165411679338797	1.0942051803053583	0.7577193709307228	-0.6578072424370509	2.6570831486321773	-4.519451664907137	0.6137432552531691	1.0253035102959704	-0.2336367433519262	-1.1445225294828272	0.13587765544713093	1.1448772722294225	3.293069428421186	Both
rs17510355	88876601	9	1210	88894037.0	89090962.0	3.28e-10	9	['rs76810479', 'rs74392703', 'rs75918415', 'rs76287022', 'rs116371349', 'rs12115280', 'rs13295724', 'rs71510288']	8	3.284259163217088e-10	2.4799999999999868e-18	0.06666666666666667	-3.083472527461471	-1.2599150747888066	-0.8675768941928523	-3.4823680970756916	-3.0537504373645183	-8.733002321271702	-2.043843603719105	-0.7641547979224056	-3.8283599535042416	-2.7974358184118366	1.5054905679359205	2.1277236845814183	0.5494888709164394	-0.06118107682947025	0.09073394205259712	Both
rs138994175	6154874	9	1163	5940256.0	6208855.0	3.3500000000000003e-10	14	['rs138436575', 'rs139808883', 'rs1993912', 'rs73387085', 'rs4389996', 'rs4421399', 'rs7853706', 'rs10758732', 'rs150975758', 'rs141347273', 'rs11794953']	11	3.349341860571574e-10	2.079999999999984e-16	0.06666666666666667	2.41514376619256	-0.30517089261432834	8.217378380709217	-0.5038596599142738	-0.2131589315101577	-0.465985331704086	2.2925140108685724	1.9487440366600124	-0.001948904717256132	0.09676124685745906	-0.3381329511838907	1.2480629638326823	-1.3163577384070828	-0.6731655111816254	0.3994264607182516	Both
rs1564132083	97284807	9	1217	97135533.0	97441426.0	3.3500000000000003e-10	331	['rs10980810', 'rs7033860', 'rs10759493', '9:97140387:G:GC', 'rs11794509', 'rs2888950', 'rs2374916', 'rs7041241', 'rs4626725', 'rs7870327', 'rs2374919', 'rs10980874', 'rs4145255', 'rs2003205', 'rs10817170', 'rs10817171', 'rs4014783', 'rs12003313', 'rs10759496', 'rs10817173', 'rs3953686', 'rs2374923', 'rs4452918', 'rs7031789', 'rs6477982', 'rs6477988', 'rs1857084', 'rs6477993', 'rs4014789', 'rs6478008', 'rs11562326', 'rs10116019', 'rs10119245', 'rs7858579', 'rs12235734', 'rs7869959', 'rs7850392', 'rs7869509', 'rs7850504', 'rs12685723', 'rs3957904', 'rs10981249', 'rs11998999', 'rs55694850', 'rs3994556', 'rs13297670', 'rs10759526', 'rs10817265', 'rs6478025', 'rs10981278', 'rs10981280', 'rs10125824', 'rs10981288', 'rs10759527', 'rs10817273', 'rs11794422', 'rs10981296', 'rs10817286', 'rs12004930', 'rs10981323', 'rs11791310', 'rs10981329', 'rs4284138', '9:97245259:C:CATTTTATTA', 'rs12005128', 'rs72747776', 'rs13299627', 'rs13302699', '9:97264592:T:TA', 'rs12235305', 'rs34955252', 'rs10981438', 'rs7470446', 'rs4523384', 'rs4615708', 'rs35609998', 'rs1544203', 'rs2795367', 'rs2795365', 'rs2818238', 'rs2818243', 'rs2615143', 'rs2615145', 'rs2502644', 'rs1903635', 'rs2493442', 'rs2493443', 'rs2219664', 'rs35787618', 'rs3214072', 'rs713066', '9:97310416:C:CG', 'rs750674', '9:97312931:C:CAGGAAGTGCTATGGA', 'rs7856924', 'rs4743072', 'rs4743076', 'rs4743077', 'rs10759624', 'rs10733603', '9:97331714:C:CTGTT', 'rs6478095', 'rs143458599', 'rs4742685', 'rs4645658', 'rs1947717', 'rs2061634', 'rs10435865', 'rs10122063', 'rs9696167', 'rs10817487', 'rs10435868', 'rs1037948', 'rs10448274', 'rs3802471', 'rs4366181', 'rs4743084', 'rs2169456', 'rs3747489', 'rs2242187', 'rs2279114', 'rs6478131', 'rs10981848', 'rs10759644', 'rs7869536', 'rs4743087', 'rs10981919', 'rs1037950', 'rs1037951', 'rs1020884', 'rs1020885', 'rs4523385', 'rs4743088', 'rs4742689', 'rs4742690', 'rs10759657', 'rs1542506', 'rs10817530', 'rs17423994']	139	3.351237003560087e-10	4.2277275566730556e-11	0.06666666666666667	0.051579690349955326	-0.4630240589790671	-0.014914767625287137	-0.004661713041771981	0.4223280462647552	2.0950129513970825	1.3557582751277126	-6.595868773353804	2.4641344739979725	-1.5395962568892732	-1.8837177881671576	1.2343103334171477	-3.777241213632565	1.42420651742212	4.59519287865996	Both
rs4745678	77968774	9	1201	77720160.0	78104079.0	3.4e-10	359	['rs3858119', 'rs2025999', 'rs7856137', 'rs67011392', 'rs4745666', 'rs10869960', 'rs3780298', '9:77734519:G:GACAGTC', 'rs2378081', 'rs2839899', 'rs1977472', 'rs4744846', 'rs4744847', 'rs4744848', 'rs4744849', 'rs3780300', 'rs11145549', '9:77743665:A:AACTG', 'rs2060575', 'rs1808788', 'rs893011', 'rs10869962', '9:77750663:G:GA', 'rs10869964', '9:77753844:T:TA', 'rs10781457', 'rs10781458', '9:77759415:A:AT', 'rs10781459', 'rs10747023', 'rs10869967', 'rs10781460', '9:77792070:A:AT', 'rs1328530', 'rs11145565', 'rs1436448', 'rs4744851', '9:77804108:A:AAC', 'rs4745670', '9:77811332:A:ATATAT', 'rs10869977', '9:77857673:G:GAAGGAGGGGAAGGAGAGA', 'rs11145589', 'rs1831176', 'rs7041318', 'rs10781466', '9:77863683:T:TA', 'rs10869980', 'rs1328534', 'rs1328533', 'rs1410557', 'rs1410556', 'rs1410555', 'rs2209911', 'rs10781467', 'rs12686139', 'rs943836', 'rs7859978', 'rs7860090', 'rs1410564', 'rs4287008', 'rs34039885', 'rs2031879', 'rs4745672', 'rs373201994', 'rs4744854', 'rs4745673', 'rs10781468', '9:77885998:C:CA', '9:77886335:A:ACACATTT', 'rs1410552', '9:77886956:C:CA', 'rs9695575', 'rs7857435', 'rs1059033', 'rs10781469', '9:77894243:T:TA', 'rs35198293', '9:77894819:A:AT', 'rs13291723', 'rs10869984', 'rs2378100', '9:77899552:C:CA', 'rs10781470', 'rs10781471', 'rs4745674', 'rs4745675', 'rs10869985', 'rs4392969', '9:77903932:T:TAAAAC', 'rs10869986', 'rs10869987', 'rs4582625', 'rs4443727', 'rs17196333', 'rs4367623', 'rs11145614', 'rs4745676', 'rs7020256', 'rs7031355', 'rs7028873', '9:77913294:T:TTA', 'rs2378102', 'rs7033572', '9:77915308:A:ATTGT', 'rs10116186', 'rs7024798', 'rs4237275', 'rs11145616', 'rs4641131', 'rs7852315', 'rs4409466', 'rs4493965', 'rs17786980', 'rs10869988', 'rs11145617', 'rs11145618', 'rs11145619', 'rs11145620', 'rs4745677', 'rs10869989', 'rs11145621', 'rs10869990', 'rs10781472', 'rs10781473', 'rs7035689', 'rs10869991', 'rs7854006', 'rs10781474', 'rs11145629', 'rs11145630', 'rs3934273', '9:77952357:C:CATA', 'rs7866517', 'rs2026008', 'rs2026009', 'rs12552880', 'rs11145633', 'rs4744855', 'rs11145634', 'rs10781475', 'rs7860911', '9:77964672:A:AAAC', '9:77965099:C:CTCT', 'rs10869995', 'rs10869996', 'rs12552992', 'rs11145637', 'rs7863753', 'rs4745679', 'rs11145638', 'rs35297051', '9:77973014:G:GAAA', 'rs4237277', 'rs17064005', 'rs4745681', 'rs4745683', 'rs4745684', '9:77980664:T:TA', 'rs7862911', 'rs17064012', 'rs77187708', '9:77982867:G:GCA', 'rs74550689', '9:77984176:C:CTT', 'rs60501721', 'rs7861267', 'rs7864651', 'rs10870001', 'rs10870002', 'rs7869897', 'rs7846810', 'rs7858398', 'rs7847974', 'rs4744856', 'rs1927963', 'rs11145645', 'rs7043941', 'rs7470279', 'rs12235829', 'rs4745685', 'rs10870003', 'rs11145646', 'rs12685834', 'rs1328543', 'rs17787178', 'rs11145650', 'rs4745686', 'rs4745687', 'rs13301610', 'rs11145653', 'rs10870005', '9:78013312:C:CT', 'rs11145654', 'rs4744857', 'rs10781478', 'rs10870007', 'rs10870008', 'rs7040643', 'rs7868599', 'rs10870009', 'rs7852210', 'rs6560621', 'rs7028424', 'rs7038332', 'rs1041584', 'rs7859127', 'rs10747027', 'rs11145656', 'rs4745690', 'rs7036272', 'rs1930543', 'rs3898048', 'rs10870010', '9:78029370:C:CT', 'rs1930542', '9:78029468:T:TA', 'rs140941229', 'rs149785805', 'rs10870013', 'rs10870014', 'rs12237898', 'rs11327118', 'rs201164102', 'rs11145659', 'rs72740006', 'rs914787', 'rs2027011', 'rs964423', 'rs7850444', 'rs7855027', 'rs1410568', 'rs12379472', 'rs6420277', 'rs6560622', 'rs7024658', 'rs4529526', 'rs4500148', 'rs4745695', 'rs2378103', 'rs2184046', 'rs57720401', 'rs10870018', 'rs11145665', '9:78063687:A:AT', 'rs4744858', 'rs4745696', 'rs11145666', 'rs11145667', 'rs10870019', 'rs10781480', 'rs1410566', 'rs7045743', 'rs10870020', '9:78068037:T:TA', 'rs57976422', 'rs10870021', 'rs10870022', 'rs10870023', 'rs10870024', 'rs12003975', 'rs12001650', 'rs10781481', 'rs10781482', 'rs10781483', 'rs10781484', 'rs11145669', 'rs11145670', 'rs10781486', 'rs10781487', 'rs10781488', 'rs10781489', 'rs10870025', 'rs10870026', 'rs10870027', 'rs11145671', 'rs1556501', 'rs1556502', 'rs1410567', 'rs12553707', 'rs11145679', 'rs10870037', 'rs7020753', 'rs950140', 'rs950141', 'rs1930546', 'rs112007273', 'rs62573096', 'rs13294734', 'rs1930548', '9:78100317:T:TGGTGCA', 'rs958968', 'rs952467', 'rs4877178', 'rs10512069', 'rs7038083']	296	3.4014551830945196e-10	2.2739052592895584e-11	0.13333333333333333	0.04812850867233517	-0.3578629513453237	-3.1050795755016023	-3.4092097956160194	-3.9004431200306	0.2271041747911073	-0.679954226325572	-0.4384125370633804	-6.687258172872027	0.9547563529597968	4.541516354790443	-0.994935400334252	5.875856545784515	-0.4242596488724891	4.310916238284232	Both
rs76474909	133497550	9	1245	133484506.0	133509136.0	3.6000000000000005e-10	21	['rs73550902', 'rs79135817', 'rs4962156', 'rs2157779', 'rs4962055', 'rs6597631', 'rs7026443', 'rs7027376', 'rs79887149', 'rs79147081', 'rs77054720', 'rs3124774', 'rs4962160', 'rs76426788']	14	3.599542266118708e-10	4.610000000000011e-09	0.2	4.484748458857666	1.4167227599929224	3.4829073442064327	5.8606711925826085	5.465732154770727	5.760832642568192	3.487806712658	0.07754750688177482	2.9942726402824538	1.4075377213607991	2.5295773469624487	-0.22361100466843115	3.2554821799485407	0.5484790653527019	-2.2947928256531323	Both
rs11137430	88857192	9	1210	88830451.0	88986663.0	3.6200000000000004e-10	23	['rs62551048', 'rs28555112', 'rs62552610', 'rs12377596', 'rs11137442', 'rs7873405', 'rs7019570', 'rs9410253', 'rs7862775', 'rs6559314', 'rs1393567', 'rs6559316', 'rs9410262', 'rs1566699', 'rs10746570', 'rs967654', 'rs9314666', 'rs67672928', 'rs1502701', 'rs11137479']	20	3.622675641741013e-10	1.3799999999999975e-16	0.06666666666666667	0.5748377993759245	0.9144793950836444	0.8174750533086866	0.7467077344382279	-0.1978377623166392	8.266455966606673	-0.5251167970889209	-0.04452114175541685	1.196385902844991	1.731935764862094	-1.6958990479779068	-1.86521695440283	-1.0247333975467026	-1.0011050993241732	-0.08326981633033766	Both
rs7860777	100357762	9	1219	100157273.0	100406153.0	3.6400000000000004e-10	10	['rs10988986', 'rs7019960', 'rs10118876', 'rs10120244', 'rs6479015']	5	3.637963668397776e-10	1.190000000000001e-05	0.0	1.5225033765799647	2.749150197828812	1.5839064912168932	-0.8985545065295968	-1.8533654215663984	-0.10022084174096813	1.0680964656453291	4.3794119328098535	1.7574742920914284	0.6099740465943578	-3.29879729552019	-1.1016933706830996	-3.6769924745477747	1.8474358322441709	3.786148926358927	Joint only
9:122093051:G:GTGGCCT	122093051	9	1237	121984577.0	122108333.0	3.94e-10	168	['rs7018493', 'rs7019095', 'rs12344832', 'rs4836872', 'rs4836873', 'rs10818616', 'rs13285346', 'rs71497049', 'rs71497051', 'rs10985478', 'rs6478552', 'rs7042590', 'rs12341511', 'rs13292569', 'rs34496680', 'rs7027213', 'rs4620347', '9:122012659:C:CACAT', '9:122012661:C:CAT', 'rs7040706', '9:122014638:T:TA', 'rs10985483', 'rs7039846', 'rs13289318', 'rs12352190', 'rs13298112', '9:122021116:T:TAAAC', 'rs1554783513', 'rs56097422', 'rs59540132', 'rs10985495', 'rs13294735', 'rs7046484', 'rs10818618', 'rs10818619', 'rs10985501', 'rs10985502', 'rs10760207', 'rs7029655', 'rs17263303', 'rs4837936', 'rs9919033', 'rs7849175', 'rs10985509', 'rs10115522', 'rs10115523', 'rs10818622', 'rs7045782', 'rs2416849', 'rs10513389', 'rs2001684', 'rs7047145', 'rs7029682', 'rs6478555', 'rs149082855', 'rs34993207', 'rs58483583', 'rs7865069', 'rs7875216', '9:122070516:C:CAG', 'rs13296838', 'rs10818623', 'rs7028094', 'rs12002183', 'rs9886828', 'rs13291585', 'rs1330338', 'rs12003548', 'rs1806695', 'rs2416852', 'rs1105095', 'rs13298188', 'rs10760208', 'rs7045950', 'rs7860331', 'rs4837939', 'rs10120546', 'rs10818624', 'rs61742319', 'rs10985521', 'rs10122283', 'rs12338845', 'rs66570175', 'rs10985523', 'rs2009387', '9:122099157:C:CGATCG', 'rs7040366', 'rs368853460', 'rs10985526', 'rs12551572', 'rs10818625', 'rs10818626', 'rs61361781', 'rs12375942', 'rs10818628', 'rs10985529', 'rs10985530', 'rs10985531', 'rs12377110', 'rs7021304', 'rs13287142']	101	3.940639805093489e-10	1.0810980206760349e-09	0.06666666666666667	1.8425384548557229	1.8103702639073265	-1.4515486527400876	-3.7792115207786363	-3.332415762091938	0.29978349151337563	1.3450824358977187	6.096952239723643	-2.798206909870414	1.197002333392923	0.5510139535505243	-0.03442389660015088	0.4688768053321552	-0.9770886629405364	1.4589859032618264	Both
rs148462161	4998983	9	1163	5099986.0	5123706.0	4.13e-10	5	['rs78610467', 'rs10974967']	2	4.131706458497473e-10	3.019999999999986e-10	0.06666666666666667	-1.7095560428616503	-0.44530549131995495	-4.091279348526887	-0.06460312062907081	-0.3985877354789375	0.9005981849577515	-1.4366516489955408	6.2977484871743314	-1.9977386652373363	-0.3409237298793869	2.5097110135840413	0.2602239902504517	3.4032061892776	-0.4013764299912685	-2.0627856291734052	Both
rs79198796	133177723	9	1245	133109293.0	133159814.0	5.1e-10	2	['rs118070731', 'rs151062050']	2	5.104998771843588e-10	9.129999999999957e-07	0.0	2.116527133684333	-0.3193752190179849	2.5023267372159763	-1.746759871809884	-2.025968624237968	-0.1694775874139692	1.6898168455615836	3.0526901348237576	-4.56647253075874	1.387107452094622	3.293069428421186	-1.2994632428382158	4.548226081488536	4.9095191163669165	-1.9838191905298068	Joint only
9:4091525:G:GCACACAAACA	4091525	9	1162	4090466.0	4099510.0	5.220000000000001e-10	9	['rs12684868', '9:4091532:A:AAC', 'rs113035055', 'rs806038', 'rs565114', 'rs564275', 'rs806032', 'rs487732']	8	5.223286768193027e-10	4.76720249207194e-10	0.13333333333333333	-1.0634838743331108	2.01170550448751	-0.21852870174275066	6.226582170153639	5.697006102662872	-0.34151094422756423	0.7996444551395007	-2.668566948150892	5.200064078662392	-4.252975213626502	0.6601276207167751	-0.9742359897774868	1.1050462775923409	1.287193538739816	-1.2012357889466136	Both
rs10970987	32457191	9	1188	32354871.0	32488683.0	5.35e-10	26	['rs142248696', 'rs72710604', 'rs72710626', 'rs61238563', 'rs72710636', '9:32396987:T:TA', 'rs7024920', 'rs75438929', 'rs4442231', 'rs4879586', 'rs10970982', 'rs10970989', 'rs10970992', 'rs17217231', 'rs4384073', 'rs10971002']	16	5.346379089912825e-10	1.8899999999999988e-14	0.2	-4.410777738598007	-0.5971533524621084	-1.7903727998851875	-7.657898609228264	-7.234281543681114	-2.6629018806408835	-2.766394047287544	-2.4636769397859304	-7.585581180156736	-2.7383410618470028	0.9799698530134322	1.0828365029692206	0.7975770043793247	-1.4725255969986608	1.673840247753798	Both
9:104156502:T:TTATATA	104156502	9	1222	103907997.0	104246530.0	5.81e-10	426	['rs10990989', 'rs718857', 'rs1443837', 'rs13301488', 'rs1596419', 'rs10990993', '9:103923891:A:AAAAAAT', 'rs1025919', 'rs10820565', 'rs10990998', 'rs10820566', 'rs4742894', 'rs10820567', 'rs10820568', 'rs7851978', 'rs10117877', '9:103954721:C:CA', 'rs1443830', 'rs1822537', 'rs10761002', 'rs10820578', 'rs747028', 'rs747029', '9:103957045:T:TTGGG', 'rs55905388', 'rs10820582', 'rs10820583', 'rs10820584', 'rs10820585', 'rs10820586', 'rs4743672', 'rs10820589', 'rs10761003', '9:103960446:A:AT', 'rs7023389', 'rs2218384', 'rs10991010', 'rs10991013', 'rs7030880', 'rs11789609', 'rs7023619', 'rs13301641', 'rs11792474', 'rs7857804', 'rs10991032', 'rs7867225', 'rs10991035', 'rs536314', 'rs7466900', 'rs12342115', 'rs663859', 'rs7035552', 'rs4546717', 'rs1443842', 'rs10820594', '9:104020868:C:CTT', 'rs7046076', 'rs7042859', 'rs67955079', 'rs66508719', '9:104034017:C:CA', 'rs10991043', 'rs12349325', '9:104046937:A:AAC', 'rs139866023', 'rs1888028', 'rs1329629', '9:104049084:C:CAG', 'rs1411101', 'rs7029456', 'rs12554106', 'rs4743682', 'rs2225300', 'rs13286337', 'rs12553657', 'rs4742898', 'rs13292313', 'rs12351007', 'rs10991067', 'rs10991070', 'rs7043143', 'rs10991083', 'rs5004720', 'rs1554690053', 'rs13287701', 'rs1980920', 'rs7031528', 'rs1329626', 'rs10991091', '9:104076850:T:TG', 'rs10991093', 'rs1819384', 'rs1819383', 'rs1581947', 'rs10991094', 'rs10991095', 'rs1854536', 'rs10991096', '9:104086718:A:ATGGGGAAAAC', '9:104087066:A:AT', 'rs4743684', 'rs7848961', '9:104090837:G:GAACT', 'rs10512326', 'rs10991103', 'rs4742900', 'rs4743686', 'rs4742901', '9:104093864:A:AG', 'rs4742902', 'rs3818625', 'rs3818626', 'rs10820599', 'rs10820600', 'rs4742903', '9:104094525:T:TGGCGGGA', 'rs4743687', 'rs4742904', 'rs4742905', 'rs4742906', 'rs11277590', 'rs3739736', 'rs3739737', 'rs10761010', '9:104097420:T:TA', 'rs7048372', 'rs7028408', 'rs2274724', 'rs10991107', 'rs10512325', 'rs10820601', 'rs10820602', 'rs7042705', 'rs7027739', 'rs2274725', 'rs7871759', 'rs7875007', 'rs7859034', 'rs2122577', 'rs2417485', 'rs10125661', 'rs2122576', '9:104108769:A:AATCCTAGGTTTC', 'rs55909255', '9:104110583:A:ATGT', 'rs7854630', 'rs10820603', '9:104116558:T:TATCA', 'rs10820605', 'rs7350148', 'rs6479215', 'rs7350223', 'rs10991114', '9:104124623:A:AT', 'rs2417487', 'rs10820607', '9:104126557:A:ATTAT', 'rs10820608', 'rs1026181', 'rs10991115', 'rs7872034', '9:104134593:T:TATATTATAA', 'rs10122512', '9:104137670:T:TA', 'rs10991117', 'rs10991118', 'rs7023085', 'rs10991119', 'rs1554710966', 'rs726203', '9:104144672:T:TTG', 'rs7024140', 'rs76305972', 'rs10820609', 'rs10820610', 'rs10991120', 'rs4743689', 'rs4743690', 'rs10820611', 'rs10217420', 'rs10739885', 'rs12341282', 'rs10820613', 'rs9942894', 'rs7852515', 'rs10991124', 'rs10820615', 'rs6479223', 'rs7037174', 'rs7022158', 'rs1889285', 'rs1889284', 'rs975253', 'rs17236663', 'rs12351370', 'rs971969', 'rs4743691', 'rs4743692', 'rs1450681', 'rs4743694', 'rs1580014', 'rs4301499', 'rs10991141', 'rs10991144', 'rs4543600', 'rs7047747', 'rs7037376', 'rs6479225', 'rs12380062', 'rs7030599', 'rs7019494', 'rs966390', 'rs1450672', 'rs1450673', 'rs10820616', 'rs17237053', 'rs1450674', 'rs1507507', '9:104187246:G:GT', 'rs10991147', 'rs10991148', '9:104188999:G:GA', 'rs10991149', 'rs10991150', 'rs2417497', 'rs2417498', '9:104190341:A:AT', 'rs10991151', 'rs10991152', 'rs61686825', 'rs10991153', '9:104190913:T:TA', 'rs111944779', 'rs10991154', 'rs2102378', 'rs2089460', 'rs2089459', 'rs1395830', 'rs1395829', 'rs12375816', 'rs10991155', 'rs56217108', 'rs10991156', 'rs1857984', 'rs7026246', 'rs1507506', 'rs12379563', 'rs7872170', 'rs7862176', 'rs1828035', 'rs10820617', 'rs1605445', 'rs12377116', 'rs4451366', 'rs4743697', 'rs10820618', 'rs10991159', 'rs10119876', 'rs10991160', 'rs1000378', 'rs7863548', 'rs1530814', 'rs1889286', 'rs10991161', 'rs4256641', 'rs7466404', 'rs10820619', 'rs7873500', 'rs1004358', '9:104204826:T:TCC', 'rs10991163', '9:104205690:C:CA', 'rs4742907', 'rs1349375', 'rs58883324', '9:104208137:T:TG', 'rs4587392', 'rs6479226', 'rs1413341', 'rs10991165', 'rs57288860', 'rs1507513', 'rs10991166', '9:104211900:G:GTATATGTACAGC', 'rs10991167', 'rs10991168', 'rs10991169', 'rs1354894', '9:104213562:T:TTA', 'rs10991171', 'rs10991172', 'rs1605449', 'rs1605448', 'rs10116938', 'rs4373581', 'rs9776198', 'rs10113905', 'rs9775540', 'rs4596709', 'rs9722658', 'rs4391486', 'rs4344134', 'rs10991181', 'rs6479228', 'rs7037284', 'rs7040696', 'rs12380417', 'rs10820624', 'rs4390001', 'rs10991182', 'rs1507509', 'rs1507510', 'rs1507514', 'rs7039927', 'rs1507515', 'rs7853727', 'rs7855137', 'rs7041529', 'rs1857980', 'rs1857981', 'rs7038714', 'rs10122352', 'rs4394453', 'rs10124553', 'rs10121829', 'rs10991186', 'rs10991187', 'rs1333941', 'rs7044678', 'rs7044127', 'rs7033574', 'rs35136091', 'rs186339387', 'rs145963872', 'rs112969453', 'rs149303327', 'rs7018562', 'rs28533016', '9:104236992:G:GA', 'rs10991188', 'rs10123189', 'rs10120101', 'rs4743699', 'rs12003785', 'rs10114234', 'rs10820627', '9:104242373:C:CTGGCTAAT', 'rs1507512', 'rs4743700', 'rs7029970', 'rs28630532', 'rs57737671', 'rs58225668', 'rs56681737', 'rs28683021', 'rs28658011', 'rs10820628', 'rs10761015', 'rs10761016', 'rs7024069', 'rs10991192', 'rs2122581']	362	5.813849611598845e-10	5.1170267835831304e-08	0.0	2.204869276294045	-1.5121503191270382	-2.864399456453084	5.0970791472582135	5.447195302958066	1.106840981212143	3.20882169172517	-2.6512193889079674	2.16095870034311	0.12619148096001725	3.557468099592848	0.7295866730946211	4.16309394634842	2.633499623166281	1.4641234039301634	Joint only
rs10813814	32424895	9	1188	32370028.0	32472366.0	6.22e-10	25	['rs72710612', 'rs73647704', 'rs7874815', 'rs2026739', 'rs7043497', 'rs7032871', 'rs3814521', 'rs10970973', 'rs944582', 'rs13289402']	10	6.221513992847182e-10	1.400000000000003e-15	0.2	-2.633539525277249	1.3226614165918542	-2.084463796939067	-7.9854593439524475	-7.156107607727344	-0.3854568094487106	-2.2533990402176243	-1.220561739767656	-7.827163493937143	-0.9385049000136804	1.6561571416209009	2.2605038138292293	1.1274009443098283	-2.6003821404217438	0.6449755969049085	Both
rs822335	5448218	9	1163	5439775.0	5465732.0	6.73e-10	33	['rs3824439', 'rs822344', 'rs822345', 'rs822349', 'rs849676', 'rs863716', 'rs822336', 'rs822337', 'rs2890657', 'rs10481593', 'rs6651524', 'rs6651525', 'rs10815226', 'rs10975123', 'rs3780395', 'rs2297137']	16	6.730982100001592e-10	2.2000000000000051e-07	0.0	1.0861559551011075	-0.6094020189526098	5.181592025369332	1.3386059134912305	1.20703932428115	-1.1658799165758218	0.4485351835987114	-4.365211186971699	2.6874494471514727	-1.3574571495459558	-1.295406607110375	0.09667184439061656	-2.430957039355424	-0.2582486677059445	1.5114964986914996	Joint only
rs35782171	128628923	9	1241	128635185.0	128670659.0	6.92e-10	7	['rs140034879', 'rs142680652']	2	6.915235126807042e-10	4.649999999999974e-09	0.13333333333333333	-4.764843804197316	-1.8797511566703653	-2.3841633955961665	1.4311996634416235	2.0777759491859435	-2.4516320417184585	-5.554755882040332	-5.859236527069307	2.86637659546369	0.7161819612647218	-1.4809158455941809	0.9982688670373524	-2.314816071677006	-0.5894939044074362	-1.210453300447113	Both
9:136789886:C:CTT	136789886	9	1249	136722388.0	136763382.0	7.149999999999997e-10	133	['rs3739939', '9:136756711:A:AG', 'rs9987876']	3	7.151199475337714e-10	8.263906850244143e-07	0.0	1.8437401944657383	4.929029567348581	1.8390978192473024	0.14195701091791946	1.4853294682121	-0.3893660275953445	1.5121761450818834	-2.9259145973401983	-0.4850033977910378	2.0469194890889773	3.7172246143392127	4.5293694921355705	2.0463858948486617	0.980451193394555	1.7789077375954834	Joint only
9:38223365:C:CA	38223365	9	1192	38202149.0	38239622.0	7.16e-10	28	['rs2810744', 'rs1867178', 'rs920707', 'rs1016779', 'rs13296856', 'rs10116012', 'rs2439976', 'rs2810725', 'rs12345160', 'rs151021209', 'rs35497780', 'rs34717002', 'rs10121288', 'rs374599438']	14	7.163875382886816e-10	1.0075216267663898e-09	0.06666666666666667	-2.6307435489270574	-0.1471622754534889	-2.8708995199629532	-1.138777075868949	0.059702443797687015	-3.1634467085606457	0.4922328619319842	-5.414881130866413	-0.3716564111115103	-6.108214066139173	0.6141978614334491	3.249848020440397	-1.2806326114879545	-3.45614746179617	1.2352924459720915	Both
rs57332564	120874133	9	1236	120697596.0	121025721.0	7.22e-10	21	['rs62578018', 'rs10984984', 'rs62578020', 'rs10984986', 'rs62578053', 'rs113857942', 'rs62581704', 'rs62581709', 'rs10985063', 'rs34475697', '9:120870153:T:TG', 'rs41273398', 'rs10818478', 'rs76353720', 'rs77518331', 'rs62578406', 'rs62578418', 'rs17220750']	18	7.222157630205348e-10	9.689999999999906e-10	0.06666666666666667	-2.2271986547778218	0.22283362105844465	1.3916381508007232	3.696026643525834	2.7601772981421147	-1.3986665482648442	0.22327433603118416	-3.2675048692430546	3.8046584343765537	-6.114434432297242	-1.9610001962803247	-3.2199789722162486	-1.1861704332264076	2.0442080324643452	2.7625031971367258	Both
rs944700	35109952	9	1189	35112489.0	35153550.0	7.320000000000001e-10	52	['rs56088457', 'rs3808866', 'rs10972321', 'rs62545261', 'rs11998912', 'rs7852201', 'rs112266054', 'rs62545263', 'rs10738936', 'rs76357779', 'rs1571953', 'rs10972324', 'rs10758292', 'rs10758293', 'rs10972326', 'rs10758294', 'rs4593642', 'rs62545308', 'rs10814197', '9:35127826:A:AT', '9:35127845:G:GT', 'rs4879862', 'rs7863607', 'rs10972327', 'rs35258204', 'rs35789284', 'rs10116368', 'rs11521446', 'rs4879865', 'rs62545309', 'rs4879866', 'rs10814198', 'rs10814199', 'rs4879867', 'rs10814200', '9:35134530:C:CA', '9:35135194:C:CA', 'rs10972335', 'rs62545311', 'rs61508727', 'rs4879871', 'rs4879873', 'rs7857051', 'rs72722989', 'rs58046590']	45	7.318422861759823e-10	2.8999999999999945e-07	0.0	4.547837338953318	0.28581868016993645	-2.5837239120651425	1.1889152969612198	-0.3883054561706714	3.1024900481663344	3.786148926358927	3.205559871842272	3.4307117145781816	3.916886376457727	-5.129832569492087	-4.2326050071165415	-4.598276687691588	1.7692389901697845	-1.6342851039025537	Joint only
rs17661653	4755298	9	1162	4746169.0	4754251.0	7.8e-10	2	['rs78142270', 'rs117247162']	2	7.797838069095509e-10	8.140000000000119e-14	0.06666666666666667	0.5137482688404611	-0.3810960207616413	-0.6997315009046996	1.3031662784204436	0.9817886112396801	-0.3871596768584687	1.7792425816483188	7.4680369330334235	1.4177902896442445	-2.221353912159156	-1.1253446878062774	-0.7464195717248966	-0.5975039059210965	2.657725246018061	-0.7369611094436291	Both
rs56256724	132987176	9	1244	132976102.0	133022089.0	8.37e-10	4	['rs138882580', 'rs111796371', 'rs111829392', 'rs112490390']	4	8.370827601090975e-10	1.0299999999999864e-13	0.06666666666666667	-0.3394138319514225	-1.7635783227027435	-1.288292968127034	-0.2570981573152601	-0.4429692177515295	-0.9979553712963316	-0.4201662610865367	2.1430261331449696	1.4861327924280772	0.7506372447240321	-1.7118083108014854	-1.849643144951725	-1.7303206617805085	-1.1724336403250435	-7.436996857467133	Both
rs62573993	93622804	9	1214	93619818.0	93703049.0	9.62e-10	40	['rs7033146', '9:93624684:A:ATGG', 'rs10761244', 'rs10761245', 'rs10761246', 'rs10821184', 'rs12002044', 'rs10122270', 'rs7865712', 'rs10821202', 'rs7040340', 'rs36174510', 'rs34031628', 'rs36013568', 'rs10821203', '9:93686010:T:TG', 'rs6479504', 'rs10992865', 'rs13298521', 'rs7870000', 'rs11534280', 'rs35176032', 'rs34095586', 'rs7871695']	24	9.620014800898357e-10	2.4005448247138625e-10	0.06666666666666667	0.3906234512668383	0.021682017038600714	1.752860202342159	-0.4196092257944836	-1.5280160895461177	0.5077073118186315	-0.0773769980466989	-6.333247202009035	-0.23682730530703144	0.2141200198632253	-1.5874160186611366	-1.4741333765543914	-0.1078078870088736	4.0728224979379055	2.9234612344787947	Both
rs550331770	77168323	9	1201	77168322.0	77168334.0	9.85e-10	3	['rs371311299', 'rs149744498', 'rs145627770']	3	9.84939893180622e-10	1.1899999999999986e-09	0.06666666666666667	-0.5526881048320105	2.17173045466428	0.16025399131309415	-3.181726496006549	-5.357888872940842	1.4553694834335584	-1.3087560463804642	-1.8202890371375204	-3.1074639477063384	0.6419864206441444	-2.4998953444330065	-6.081585338109252	0.2571266568340045	4.3486149584954985	2.703177787750373	Both
rs12344155	136502531	9	1248	136363451.0	136510641.0	9.9e-10	20	['rs140876101', 'rs34569521', 'rs142408856', 'rs9632944', 'rs13301342', 'rs11574906', 'rs34383263', 'rs13300218', '9:136506383:T:TAA', 'rs7870145', 'rs11574902', 'rs11145765', 'rs11145766', 'rs11574896', 'rs36119806']	15	9.899508293802557e-10	5.719999999999987e-09	0.13333333333333333	-3.7400276682883606	0.9822128465679038	1.6154651567067555	-0.12600243132144198	0.6934184293840825	0.8279302541574428	-5.606046810365318	-2.398308199725833	-3.0624951942695917	2.2569051848997783	5.8247446175100945	3.0280958693215902	5.1136455853837965	-2.5611043877351323	2.605725136856756	Both
rs13300339	22574430	9	1179	22454151.0	22592180.0	1.07e-09	145	['rs6475646', 'rs35364999', '9:22467548:A:AT', 'rs1410973', 'rs67382078', '9:22469599:T:TG', 'rs1125421', 'rs11787862', 'rs16906189', 'rs4269626', 'rs13301478', 'rs34813395', 'rs17836077', 'rs7866892', 'rs34311255', 'rs72697736', 'rs1999124', 'rs34657728', 'rs78212109', 'rs17174720', '9:22490070:C:CT', 'rs11790545', 'rs34887992', 'rs80089787', 'rs34374852', 'rs4361837', 'rs78053740', 'rs147568142', 'rs36035926', 'rs79234170', 'rs78749359', 'rs76509286', 'rs141911031', 'rs138154872', 'rs140233625', 'rs143423049', 'rs11793548', 'rs1392085', 'rs68020273', 'rs13285903', 'rs17694996', 'rs13284006', 'rs13288577', 'rs2221132', 'rs34814195', '9:22520807:T:TG', 'rs10738631', 'rs10757332', 'rs7874079', 'rs13283521', 'rs7033425', 'rs1032687', 'rs34122449', 'rs13290306', 'rs10511702', 'rs10511703', 'rs7859900', 'rs34339356', 'rs145093678', 'rs1499551', 'rs2383231', 'rs7466514', 'rs35308147', 'rs1499553', 'rs35100496', 'rs10811723', 'rs7858333', 'rs10757335', 'rs67490609', 'rs13289947', 'rs1909501', 'rs35062692', 'rs10757337', 'rs140338972', 'rs148135912', 'rs71506737', 'rs35779955', 'rs2088648', 'rs35832125', 'rs34851012', 'rs12115564', 'rs3955239', 'rs67207034', 'rs34437972', 'rs35261371', 'rs72697790', 'rs67318707', 'rs34791917']	88	1.066035628890162e-09	3.114190137446784e-12	0.06666666666666667	-3.083257357265152	-2.9544004042687764	-3.7025497640092455	-2.812400985525859	-2.367866007092741	-3.2267909728317234	-0.3626215475353011	-4.146852576337748	-1.8555253747027016	-6.9724722901566265	-0.2039485893864708	-0.14060276033632635	-0.3010472658659236	-1.1947990375530555	3.653395625785232	Both
rs17455594	129069411	9	1241	129123403.0	129209920.0	1.14e-09	8	['rs34109546', 'rs13283522', 'rs17440125']	3	1.1425639574708222e-09	1.0099999999999959e-10	0.06666666666666667	-0.64758562075574	-0.10572568610707413	-1.5065501629269553	-1.846449262253384	-2.735846723552992	1.3452082275390698	-0.57757217091928	2.5240846269919857	-2.0635120935137765	-0.249709514177548	0.21523256839289948	-1.9019858844380304	0.9300175458618852	-6.465446699899722	-1.5137273706967729	Both
rs113959979	113381601	9	1231	113375856.0	113378873.0	1.17e-09	22	['rs61467910', 'rs181442349', 'rs186480803', 'rs16933144', 'rs3750526', 'rs3750522', 'rs79937879', '9:113377344:A:ACCGCTGTCT', 'rs111730493', 'rs112540315', 'rs112945013', 'rs80163663', 'rs76714544', 'rs16933168']	14	1.1654743553687292e-09	5.929999999999881e-13	0.13333333333333333	1.3690168751983407	-1.231836943494228	-0.8880460147622025	0.4326514578156601	0.22687106783615404	-1.0231815809530591	2.4345577600037127	-1.9686177736396715	4.345434887693996	0.017087263105295642	-6.293193627990688	-0.7880576251137871	-7.202082023200918	-2.401567430952209	0.4587175632667883	Both
9:136204244:G:GT	136204244	9	1248	136199614.0	136214094.0	1.17e-09	41	['rs2274114', 'rs12003580']	2	1.174371566639478e-09	2.4150178893648557e-15	0.2	1.9098343125548196	-0.05427893450319973	0.7281991649210957	6.071854632442683	6.580802619515697	1.3348362203754691	2.229556682468163	-3.5077786893949336	7.9179276627400705	0.598221274316052	-3.0683465919365647	1.593565685210238	-4.066404960122247	-1.274565798356275	3.283807854323272	Both
rs1760125	90860553	9	1212	90841973.0	90867507.0	1.18e-09	19	['rs117984563', 'rs373767616', 'rs290204', 'rs290203', 'rs1755991', 'rs914928', 'rs965892']	7	1.175813023853858e-09	2.2799999999999958e-07	0.0	2.643928355458723	-0.3474623485816597	-2.386534748025756	1.4269198448776867	0.4158168881675129	3.0920191856165267	1.5124595322635477	5.1749270878762434	-1.4261224484738269	3.973245186830442	3.704270431014969	-1.4690729637661974	5.024783795075903	-0.7065438393253031	-3.0681340086080016	Joint only
rs11145771	136534358	9	1248	136517621.0	136546400.0	1.22e-09	24	['rs4077029', 'rs3125011', 'rs7048814', 'rs4489420', 'rs4489421', 'rs9411210', 'rs7030068', 'rs6560633', 'rs4265307', 'rs9411257', 'rs13290840', 'rs13290979', 'rs11145770', 'rs13294808', 'rs10870080', 'rs3013300', 'rs3013301', 'rs3013302', 'rs3013304', 'rs3013305', 'rs7028061', 'rs3013306', 'rs3013307']	23	1.2174684285879923e-09	1.8369044553985738e-06	0.0	-2.2561177249935422	-0.11523407976321436	0.05472173041964674	4.2003724783944	4.770586320023662	2.913123614457074	-1.5161109816789762	0.6195877798676354	3.946852599133281	-3.9980513518344516	-0.374430258481825	1.9234478348784865	-1.572998956486055	-1.5934427870549257	1.1728592589397937	Joint only
rs146625317	113532126	9	1231	113427477.0	113631713.0	1.23e-09	12	['rs148647512', 'rs541735861', 'rs147575529', 'rs143705690', 'rs140426593', 'rs60806561', 'rs16934489', 'rs4979250', 'rs112357478', 'rs10981818', 'rs10981833', 'rs60187216']	12	1.231384909195714e-09	3.88999999999998e-08	0.06666666666666667	1.7885519630666509	-2.3352186757225297	-1.8446875704544945	0.6601618052364382	0.8392607562857057	-0.6864775761111039	1.7995039478078585	-1.183462247597699	3.4478823910538745	0.68414754754623	-4.748431792436733	-0.5485810405076303	-5.495774196496755	-4.1990813779269285	0.4967547618488302	Both
rs59306092	134318203	9	1246	134303786.0	134380994.0	1.25e-09	204	['rs12006542', 'rs12005751', 'rs7022578', 'rs972116', '9:134313122:C:CT', 'rs10785870', 'rs10785871', 'rs944860', 'rs4917347', 'rs11185647', 'rs55888059', 'rs11793161', 'rs11793206', 'rs872298', 'rs869862', 'rs10881576', 'rs4917349', 'rs60262024', 'rs62576295', 'rs62576296', 'rs62576297', 'rs62576298', 'rs62576299', 'rs55804378', 'rs12351315', 'rs3818730', 'rs3818731', 'rs3818732', 'rs3818734', 'rs3818738', 'rs3818739', 'rs3818740', 'rs7875897', 'rs7858925', 'rs10881577', 'rs11185649', 'rs11185650', 'rs12339187', 'rs10117140', 'rs881658', 'rs881657', 'rs881656', 'rs12006409', 'rs12006435', 'rs11185651', 'rs11185652', 'rs4917350', 'rs57732294', 'rs10122191', '9:134339837:C:CTG', 'rs4917352', 'rs10881578', 'rs10881579', 'rs12000203', 'rs10881580', 'rs10881581', 'rs11185653', 'rs62576312', 'rs56272204', 'rs11185654', 'rs58968983', 'rs4917353', 'rs4917354', 'rs11185655', 'rs58394118', 'rs914853', 'rs11185656', 'rs11185657', '9:134348513:T:TGG', 'rs55731713', 'rs56787611', 'rs56015923', 'rs62576319', 'rs62576320', 'rs11185659', 'rs12347354', 'rs62576323', 'rs944859', 'rs7864987', 'rs62576325', 'rs7041449', 'rs7853934', 'rs7871655', 'rs10122419', 'rs10881582', 'rs6583658', 'rs4917356', 'rs11185660', '9:134368766:C:CTA', 'rs73551905', 'rs12351482', 'rs58403320', 'rs11787956', 'rs11185661', 'rs11185662', 'rs62576338', 'rs56239054', 'rs67022788', 'rs62576339', 'rs10453255', 'rs11185663', 'rs10881583', 'rs28465650', 'rs34463468', 'rs34525966', 'rs35774225', 'rs34448439', 'rs35233014', 'rs67816242', 'rs35182096', 'rs34863049', 'rs62576344', 'rs35705343', 'rs35857337', 'rs66480644', 'rs62576350', 'rs35196866', 'rs34189335', 'rs34109829', 'rs34532248', 'rs62573099', '9:134380494:G:GC', 'rs34192449', 'rs35884377']	124	1.2485989833126625e-09	2.2610166100696763e-11	0.13333333333333333	-2.302767316812641	-3.235273540166081	-1.5778204621810528	6.528841258561039	6.688090270365066	-0.8992296431051843	-3.2957961511708045	-2.795226888175208	3.673485168133801	-0.3094919668426546	2.9164511378710314	0.2808263351704469	3.549049915924825	-0.9758660682003744	1.3674526728329268	Both
rs679779	133086422	9	1244	133027948.0	133102199.0	1.26e-09	24	['rs7035838', 'rs643146', 'rs687248', 'rs658883', 'rs687555', 'rs625206', 'rs2773826', '9:133091594:A:AT', '9:133091911:C:CTT', 'rs669690', 'rs669791', 'rs610551', 'rs813045', '9:133093124:C:CTG', 'rs645302', 'rs591083', '9:133094625:C:CA', 'rs675801', 'rs7023365', 'rs581854', 'rs1062356', '9:133099631:T:TATATACACATATATACATAC', '9:133099651:C:CATAT', 'rs76832424']	24	1.2550423133908433e-09	4.669999999999988e-12	0.06666666666666667	0.48672673005631295	-0.8348023544482318	0.5116828368016658	-3.4522171841625404	-2.990523170081467	0.059507364313363786	0.06574354937887827	3.8718780196775726	-4.079668341117626	1.113855925802572	1.796066132123769	0.8813803307853314	2.043560346684783	3.9924287022896165	-6.9152618364405	Both
9:110505819:C:CT	110505819	9	1228	110495838.0	110518975.0	1.3900000000000002e-09	21	['rs72748870', 'rs3818764', 'rs76665138', 'rs7048551', 'rs7048693', 'rs146015568', '9:110516520:A:ATTAT', 'rs7039613', 'rs72750703', 'rs1108836', 'rs12553191']	11	1.3875946784520377e-09	2.1079314050909985e-14	0.06666666666666667	-0.6531304225916018	-1.5856227199381558	-2.07980285332275	0.16329411755688714	0.4799592871841212	-1.72576456205482	0.3517597959000164	-0.4971619272258438	-0.6357183982478947	-2.414162355340911	0.5183228615636295	0.20359304365950864	0.5880174878031147	-0.6583990402698818	-7.643867003799068	Both
rs138645086	111821866	9	1229	111825844.0	112069614.0	1.41e-09	21	['rs117526737', 'rs74353362', 'rs75728292', 'rs150743690', 'rs12003668', '9:111938233:A:ACT', 'rs10125129', 'rs12684521', 'rs77016414']	9	1.4062824555122373e-09	9.219999999999983e-11	0.06666666666666667	-0.38646543068733796	1.4839657768246188	-0.3598584371007121	-4.299738191343314	-3.775011939356358	6.479216710034526	-1.3999109052290808	-0.8015799145351039	-3.5542907288655865	0.5973645746027623	0.2546298525389713	1.0074511948382605	0.18424787945041068	-1.6582401689518922	0.7298956033317273	Both
rs2768641	94186581	9	1215	94131663.0	94250443.0	1.55e-09	29	['rs1257763', 'rs113761573', 'rs112594996', 'rs112669216', 'rs75508358', 'rs113431232', 'rs115341677', 'rs113129931', 'rs112371891', 'rs112778118', 'rs111590873', 'rs151319439', 'rs74677703', 'rs113346517', 'rs10121224', 'rs141125675', 'rs2542761', 'rs78028918', 'rs112616774', 'rs75047941', 'rs7029157', 'rs28499412', 'rs9409500']	23	1.551850147160602e-09	7.849999999999909e-13	0.06666666666666667	2.1023685950423348	0.14213927011256028	1.7178827709750946	-1.0348799056234046	0.19825059997288527	3.230902559248156	1.6248665358180423	1.4834006305700898	-1.1172931579245853	0.8098750375862054	0.7807849281811595	3.0243111480376346	-0.3956218711058538	-7.1637491356887875	0.6591522594693171	Both
rs7849485	21073693	9	1177	21048412.0	21094779.0	1.61e-09	42	['rs4466480', 'rs7033704', 'rs7046170', 'rs1892129', 'rs10964818', 'rs10964820', 'rs4636293', 'rs10964821', 'rs72614268', 'rs12683129', 'rs78376014', 'rs12237537', 'rs72614269', 'rs12685737', 'rs10435777', 'rs7849713', 'rs1424860', 'rs7873167', 'rs3885423', 'rs1364613', 'rs10811469', 'rs75822633', 'rs12238590', 'rs72614270', 'rs12684687']	25	1.605128674537577e-09	2.6022098604291774e-07	0.0	-3.0259071239251427	-2.5717035014190843	-3.958713009934181	0.4038346177494931	-0.28449867367620496	-1.7229635497014195	-2.4543412918806906	-5.1501912413869215	-1.4385810174843394	-2.2580151924838283	3.237733891729375	0.12188394896535162	3.0890149604949313	-2.0405066704125097	-1.8643691432046967	Joint only
rs17501156	5351295	9	1163	5439027.0	5465309.0	1.75e-09	2	['rs149331299', 'rs117829177']	2	1.7487022201315372e-09	3.1699999999999865e-10	0.2	1.5210989816495746	-0.4030302107201785	1.8257229793085543	-0.2517232301413561	-0.9066517240630052	-0.20986376981762692	1.6488225195951216	5.551024670189787	3.3346722187238576	-0.4298840341605106	-5.795297929666889	-1.7184860323183295	-6.290228016109049	3.6196515475522855	1.1422984146719817	Both
rs10820831	91141354	9	1212	91138548.0	91164794.0	2.13e-09	27	['rs7029654', 'rs7033014', 'rs7033430', 'rs7034082', 'rs7034207', 'rs4604577', 'rs4437763', 'rs11792794', 'rs10820833', 'rs10820834', '9:91156696:C:CA', 'rs7862828', '9:91157675:C:CA', 'rs10820835', 'rs10991791', 'rs10991792', 'rs7045740', 'rs1887370']	18	2.1326457657109726e-09	1.8400000000000073e-10	0.06666666666666667	-5.2760473431000765	-2.281379500616963	-6.374133718936218	-1.7345474176242557	-0.8529212077884673	-2.0738095703618225	-5.132446524676558	-1.7474229465005082	-1.0021192534998171	-0.7825319775702241	0.5661747394841476	0.7368969811793096	-0.3008839363413145	-2.999976992703393	0.22399524908503504	Both
rs17359549	35033090	9	1189	35022238.0	35036795.0	2.37e-09	8	['rs139787211', 'rs78344062']	2	2.367574971655431e-09	5.649999999999953e-07	0.0	-3.25926824476178	-0.1365784642506351	0.4481028102240423	0.5565454984919485	1.1232460729410887	-3.960477630904572	-3.521569622056292	-3.442670803816285	-2.806904940495122	0.7048557662568312	5.0028121192422015	1.6165983884980268	4.975438801004951	2.1415960732505535	1.6181791261063705	Joint only
rs67876130	20509871	9	1177	20494513.0	20570209.0	2.53e-09	75	['rs4571814', 'rs6475448', 'rs10733368', '9:20506079:C:CT', 'rs7874909', 'rs7026150', 'rs10114034', 'rs10757135', 'rs1537072', 'rs10757136', 'rs10738562', 'rs2026209', 'rs10120064', 'rs10448200', 'rs7860478', 'rs7848021', 'rs7849101', 'rs10757139', 'rs10123816', 'rs7022055', 'rs4977427', 'rs17685306', 'rs12377027', 'rs10964603', 'rs6475462', 'rs6475463', 'rs7019937', 'rs10964619', 'rs10964620', 'rs34389973']	30	2.5342465634132946e-09	2.1793240647491074e-07	0.0	1.0755202805637736	2.089325450853527	0.8537647459387058	-4.956882059608998	-4.39273895886608	1.6100818893194142	1.149052466566571	3.964077694120149	-5.183352656991952	0.6091072988129828	1.5726517759684289	0.7800104162847683	0.9211849046973734	-3.9500122694050783	1.6533526012851851	Joint only
rs11141126	69984664	9	1195	69973685.0	70033893.0	2.6100000000000003e-09	130	['rs11791895', 'rs10868348', 'rs11141101', 'rs62572585', 'rs11141106', 'rs10217790', 'rs28558256', 'rs12683555', 'rs12686803', 'rs2131428', 'rs2172432', 'rs56380265', 'rs11141122', 'rs11141127', 'rs12353051', 'rs12353052', 'rs12336812', 'rs2220736', 'rs2220737', 'rs17443354', '9:69990536:T:TG', 'rs1389121', 'rs1389122', 'rs10780742', 'rs2201233', 'rs2201234', 'rs7026154', 'rs1027282', 'rs10868355', 'rs1565691', '9:69994850:T:TG', '9:69995027:G:GA', 'rs12551035', 'rs11141246', 'rs11141260', 'rs57388366', 'rs56399669', 'rs66542913', 'rs62572604', 'rs17522643', 'rs62572605', 'rs17522671', 'rs11789512', 'rs11790329', 'rs12554849', '9:70023397:C:CA', 'rs62572631', 'rs4458932', 'rs4457397', 'rs56200303', 'rs113287094', 'rs112661710', 'rs113204297', 'rs55897975', 'rs62572633', 'rs4397475', '9:70028697:C:CA', 'rs62572634', '9:70030155:C:CT', 'rs72709193', '9:70032275:T:TA', 'rs954376', 'rs77090028']	63	2.6097846134906576e-09	4.0299999999999904e-09	0.06666666666666667	-2.2568091940370407	-0.5725624358613425	0.6058324788484105	0.6794938548202836	0.6767446213360521	-0.1407872699522339	-3.2369844358930715	-1.4480037565460369	-1.5930944688203297	1.1529863188598952	1.902575182645916	-0.6909435763653353	3.175652343369397	-5.88295726874362	4.456264818539622	Both
rs10120798	93681194	9	1214	93637160.0	93676722.0	2.6600000000000003e-09	50	['rs2398853', '9:93640125:G:GT', 'rs10761247', 'rs6479499', 'rs10761248', 'rs2398855', 'rs10992841', 'rs10821196', 'rs10992854', '9:93676722:C:CCCTGCCTCCACCACA']	10	2.657185048313898e-09	3.2800000000000016e-06	0.0	0.07222732468948595	-0.8739270179518194	-2.5240846269919857	4.652458980403888	4.503956070555998	1.9053545422398404	0.0938164048190045	3.231830483563627	1.611760806527656	-1.6367438619516188	3.3409242540960897	-1.2083647303230265	4.5643685471823865	0.46552575161508	0.6643083154131753	Joint only
rs35288758	34966811	9	1189	34934627.0	34968034.0	2.6600000000000003e-09	7	['rs13286994', 'rs67336369', 'rs68009342', 'rs35572294', 'rs17358651']	5	2.6594800473036927e-09	4.730000000000006e-06	0.0	4.53282511224551	-1.2782905460901692	-2.1258950398013705	2.284264345166545	1.7431924719799212	2.3395110570979094	3.9050651595056944	4.57642020733934	3.752614297328479	3.077135888389241	-3.006240164414953	-1.5527536488695046	-3.3052255380300744	-2.1275188114783474	-3.5789329191024093	Joint only
rs76677270	4647104	9	1162	4600633.0	4661437.0	2.98e-09	19	['rs3739643', 'rs77214252', 'rs72694102']	3	2.982993659926557e-09	6.66999999999996e-08	0.0	2.1612633797917917	-1.6004986778465895	-0.6358134804931758	-0.7913907604505022	-0.9175948788185332	-0.4851174986838946	3.3923336399958366	5.0232664123624415	2.466895830228031	-1.1928349994260243	-5.085323492676191	-0.9386411847399434	-5.399840963529947	0.31132837269487496	1.5316938530240989	Joint only
rs7868428	20676902	9	1177	20675373.0	20710897.0	3.04e-09	57	['rs12685818', '9:20675813:T:TACAAA', 'rs10964655', 'rs7029956', 'rs10811391', 'rs7468319', 'rs12376200']	7	3.0364471253662682e-09	5.115076860266346e-10	0.2	-0.6558648019682382	0.046133664517731945	-0.364914775347305	2.4797073334888733	2.47603212676072	2.8796610034224064	-0.2747165543316287	1.7980713225314244	5.718813035397947	-1.4481659401246398	-5.515757039492242	-0.08162817227907941	-6.21553285621218	-0.02618174726592789	2.6694137885645866	Both
rs6559336	89047640	9	1210	89046831.0	89047619.0	3.15e-09	2	['rs7022911', 'rs6559335']	2	3.1514448652515734e-09	2.8880232535227753e-13	0.06666666666666667	-3.523066906976247	-1.0975471600708888	-1.5547863810975122	-0.5807709727649468	-0.09147687052300764	-7.299517116613803	-1.546221125408431	-5.29191210421045	0.7040744039862574	-4.242951723540173	-1.1051883681722692	1.9561536154726984	-2.0802006427052424	-2.314656850818332	0.10148070764472032	Both
rs7862310	92793383	9	1213	92791889.0	92793206.0	3.29e-09	4	['rs1015791', 'rs13284038']	2	3.2859865788153853e-09	9.499999999999925e-09	0.13333333333333333	-5.584777204486255	-2.8381911728454585	-2.434873418426952	0.4344578452740398	-0.748025129715242	-0.7811640750749442	-3.9529300829868435	-5.739422401607228	-0.5522515795057531	-4.2810662141503535	0.3439086320037662	-2.4123513320537184	1.6610719361110542	2.1376273518048268	1.1687633261105517	Both
rs183559421	4660229	9	1162	4598763.0	4637422.0	3.4100000000000004e-09	5	['rs77311269', 'rs80231269', 'rs3780402', 'rs56221309']	4	3.411210933058298e-09	3.5599999999999943e-07	0.0	0.2962606951491689	3.2698619030065084	-0.5135180327584412	-1.1151316743149076	-1.2994544959297667	2.3811005438432185	-0.8624444302698839	-3.7894190608015936	-3.5835159909958247	1.5938305188941209	4.1462261490625485	0.07556397282930709	5.091095848808243	-2.208951708759983	-1.420064170700024	Joint only
rs7041347	134221510	9	1246	134202057.0	134231001.0	3.6e-09	18	['rs11185672', 'rs13285239', 'rs11185718', 'rs11185726', 'rs77870166', 'rs72766698', 'rs76920665', 'rs76815050', 'rs77967985', 'rs11185664', 'rs11185665', 'rs11185667', 'rs11185669', 'rs77003366', 'rs77164167', 'rs11185670', 'rs72768704', 'rs72768707']	18	3.5995931020367413e-09	5.6400000000000026e-11	0.06666666666666667	-1.169160431258686	-1.8192781838915468	-3.029326055716562	-1.4928746574893643	-1.4724922436829118	-1.4841768863126965	-0.8881854575294911	1.0958989469014473	-2.5151551839368285	-0.829672453508502	1.5850807000914886	-0.35430142490971983	2.4087787043520827	6.5529801924193	-2.6331780097124464	Both
rs117774897	5291940	9	1163	5226796.0	5231788.0	3.74e-09	3	['rs140825551', 'rs41298167']	2	3.738109672875016e-09	5.529999999999986e-10	0.06666666666666667	-2.193685874716792	0.33509158563618585	-1.1427822746084093	-0.4475527638963527	-0.14187593892321115	-0.3917824004973928	-1.4235043568902686	6.203275234631783	0.9789959107906814	-2.634183070718924	-0.4962117809346551	1.7340624677922758	-1.8068158278308681	-0.28917560385819235	-0.8097289074206928	Both
rs11140328	84029039	9	1206	83785925.0	84046687.0	3.8900000000000004e-09	31	['rs12378956', 'rs76582580', 'rs141875749', 'rs11140265', 'rs11140304', 'rs74666506', 'rs375437656', 'rs10868076', 'rs56032842', 'rs150890859', 'rs72618143']	11	3.892331967161902e-09	6.630000000000011e-08	0.0	-5.400919972821028	-1.7925119293893303	1.3254709450264262	-1.8634285240793464	-1.0486070712261089	-2.2719587815317155	-4.955889848304984	2.2573534174439907	-0.579610960537436	-3.6541851952032713	-1.000052709961585	2.1576764008527785	-2.0946288336081085	-2.6698284908431766	1.0174971234393415	Joint only
rs12339822	89572263	9	1210	89518012.0	89613644.0	4.03e-09	142	['rs2988070', 'rs2480496', 'rs2480495', 'rs3119030', 'rs2480494', 'rs2480491', 'rs2480490', 'rs2498319', 'rs7036107', 'rs11265810', '9:89565917:T:TGGGATTACA', 'rs7022862', 'rs10465231', 'rs56292549', 'rs7042549', 'rs7042552', 'rs11265814', 'rs6559363', 'rs7030895', 'rs10797115', 'rs10797116', 'rs10908900', '9:89585343:C:CA', 'rs11265826', 'rs10752651', 'rs10797119', 'rs2031970', 'rs1888072', '9:89591873:T:TTTG', 'rs7357754', 'rs1329733', 'rs12335914', 'rs6559365', 'rs7871395', 'rs7024024', 'rs10429497', 'rs1475535', 'rs1475536', 'rs1475537', 'rs1055595', 'rs1007966', 'rs33980234', 'rs2031971', 'rs2329383', 'rs1571536', 'rs11265835', 'rs3763669', 'rs2031968', 'rs3138488', 'rs3138489', 'rs3138490', 'rs3138493', 'rs3138499', 'rs10752652', 'rs7873907', 'rs10908903']	56	4.0341621066025345e-09	1.7800000000000056e-09	0.13333333333333333	3.830275246528296	2.4110882370032054	0.9056351455356962	6.016707763555457	5.501768712424406	2.2828704598764267	2.3734034564594646	3.7643243592567055	3.301410561588652	4.658191113969814	2.039712190754984	-2.38266130466577	3.644415659062828	-2.226510596573964	-0.6202655070529962	Both
rs2038995	82209764	9	1205	82015537.0	82410774.0	4.1600000000000005e-09	46	['rs4877684', 'rs11139485', 'rs1319017', 'rs11139497', 'rs6559650', 'rs12338960', 'rs12347979', 'rs7048006', 'rs4442221', 'rs995173', 'rs7853615', 'rs7853639', 'rs11139500', 'rs4877686', 'rs1409880', 'rs1327253', '9:82159645:C:CTCTT', 'rs66491675', 'rs1174404758', 'rs2993523', 'rs2788116', 'rs2788117', 'rs2767719', 'rs2767717', 'rs2767716', 'rs2767715', 'rs2767714', 'rs2767713', 'rs1200754', 'rs1209749', 'rs2788113', 'rs2788114', 'rs2788115', 'rs2767711', 'rs986510', 'rs1200755', 'rs1327254', 'rs2767709', 'rs2767708', 'rs72743537']	40	4.156169761148588e-09	2.1086002699628527e-14	0.13333333333333333	2.1215318939834757	-0.2493686269618904	0.7881614916278445	1.7805160629026304	2.4339869815525588	0.7043410073694617	1.8528858292285928	-3.094940254399695	-2.688024310770391	-0.062185072603398325	7.377130743836568	1.1671869756534743	7.64382617541841	-0.9636528163973072	0.82621330667226	Both
rs117675283	202061	9	1158	133401.0	221431.0	4.26e-09	71	['rs62158376', 'rs10962826', 'rs60676041', 'rs62532037', 'rs62532038', 'rs61352486', 'rs59508921', 'rs140832583', 'rs62533270', 'rs62533273', 'rs145988310', 'rs75829760', 'rs16921172', 'rs11793283', 'rs116619175', 'rs118002206', 'rs74583590', 'rs76363006', 'rs78168802', 'rs79456417']	20	4.257996129319062e-09	1.6999999999999943e-16	0.06666666666666667	-0.8893816563935312	-1.3380473562410835	1.2540220251209682	0.023872888450894296	0.4274810290066573	0.9410485105757672	-1.3805836934122406	3.3392662889509244	-1.1704249499076826	0.4311050347029037	1.5346492830314116	0.7674382398692119	1.3905629431827788	-3.234162544162764	-8.241545683092369	Both
rs113776136	83746530	9	1206	83728002.0	83754949.0	4.46e-09	4	['rs12554862', 'rs112096672', 'rs76891910']	3	4.464074188771686e-09	2.89999999999997e-08	0.06666666666666667	4.47252875976974	1.5518463188177978	-0.007839560229704242	4.356763102297031	4.634385104764233	1.5346655587186502	2.863718444753816	-2.3937744515492168	1.7014527669068071	5.547369174064205	2.8315016123245567	0.4849920286715241	3.614437856574346	0.9838973231515632	0.5793441215813229	Both
rs79598987	111611137	9	1229	111525599.0	111618857.0	4.56e-09	3	['rs28441247', 'rs187336245']	2	4.5577565509385625e-09	1.4899999999999827e-11	0.06666666666666667	-1.2383022765388283	0.6637958221621593	-1.1711537050384324	0.5848761445811761	1.6703557451394275	-6.748870987396248	-1.0561515105060737	-1.7256299924877232	1.1607243896352433	-1.0915544192924669	1.141184868024103	3.7280070243564194	-1.0911042794677308	-1.3189135967809384	-2.8018531258848327	Both
rs7027181	113179789	9	1230	113157502.0	113210769.0	4.62e-09	50	['rs3934969', 'rs7854882', 'rs7855105', 'rs7854808', 'rs9695716', 'rs28574672', 'rs7849150', 'rs7863351', 'rs1128786', '9:113164096:A:AAAAC', 'rs11285045', 'rs7850672', '9:113165467:A:AAG', '9:113165734:A:AGAG', 'rs16910202', 'rs10981662', 'rs3810910', 'rs7865125', 'rs10739387', 'rs10817454', 'rs10118429', 'rs17762642', 'rs12684417', '9:113192035:T:TA', 'rs10981679', 'rs12236187', 'rs12346816', 'rs45438291', 'rs7038260', 'rs7021999', 'rs7850723', 'rs7856067', 'rs7860472', 'rs7029408', 'rs7851935', 'rs10981686', 'rs10981687', 'rs78786847', 'rs76778382', 'rs68122369', 'rs10081701', 'rs10081639', 'rs72758243', '9:113210769:G:GT']	44	4.6184752061818405e-09	7.635710068219834e-05	0.0	-2.6507313724974604	-2.7717165126508947	0.5430087187198572	-0.07209322401476476	-0.2780041355072219	2.377568608978184	-3.955555242411611	2.340022139650653	0.9990182669947866	0.2951942204369732	-2.1564930477121282	1.760977931707511	-2.6841265104274075	1.6857148330084355	0.01885830455430856	Joint only
rs700105	112157427	9	1230	112184643.0	112184644.0	4.88e-09	3	['rs117411542', 'rs117722243']	2	4.8832497952861616e-09	9.089999999999993e-06	0.0	-3.141299380295984	-0.4690344665566119	-1.9668457187917283	0.4898444133416749	2.1579463918974136	-2.2992631674330006	-3.1310205000865445	0.11344218090822206	2.3594104095103585	0.7973634156614234	-0.2806719824944311	3.6026413580774244	-2.4756604240123097	-4.437759739702419	1.6113383333643343	Joint only
rs34755157	134221760	9	1246	134201365.0	134223058.0	5.1200000000000005e-09	12	['rs10785874', 'rs969022', 'rs13291616', 'rs60376287', '9:134210378:T:TCTAACC', 'rs7874315', 'rs7031556', 'rs17567190', 'rs35768428', 'rs13302475', 'rs12684523']	11	5.123148071899201e-09	4.519999999999984e-08	0.06666666666666667	-5.469227998513099	-1.7607542871526964	-2.5718045126843285	-1.9068501116754928	-1.8527444197835925	-2.914551528884491	-4.664744986314966	-0.5034328223193764	-3.237693953969498	-2.355415591191405	3.340591925703781	0.5695926717283513	3.5474361693225465	2.285867692872124	-5.016943495076967	Both
rs2027395	4069615	9	1162	4051387.0	4077074.0	5.21e-09	37	['rs11791472', 'rs10974302', 'rs2025810', 'rs10974303', '9:4055046:A:AT', 'rs11793467', 'rs10974306', '9:4058449:T:TA', 'rs4741884', 'rs7864480', 'rs10974308', 'rs10974310', 'rs2027394', 'rs2027392', 'rs2027391', 'rs1340247', 'rs7870442', 'rs6476803', 'rs7863639', 'rs7045656', '9:4075097:A:AAC', 'rs10758553', 'rs2027390', 'rs10974317', 'rs10814829']	25	5.2052918825031445e-09	4.863595554006541e-09	0.06666666666666667	3.8589846019099086	0.13712415864402586	0.4586322501014533	-3.9366815905610686	-3.829669653820145	1.7967366945723182	1.9636391295327789	4.009429494230383	-4.182043024854419	5.851773201058598	1.2767087694109174	-0.6471557559927344	1.6080459780640035	-1.0825793316620838	1.5881754516243245	Both
rs12344118	83613014	9	1206	83605462.0	83611204.0	5.479999999999999e-09	6	['rs10117413', 'rs7864472', 'rs7865279']	3	5.482023754839591e-09	2.8283524862600685e-06	0.0	1.2769716664031645	0.800500980587822	-4.682906715849613	2.5157634000549542	2.56142524808488	1.2409077131376176	0.7353754828078729	-2.963418603071996	0.4627653321689546	2.712914444257266	1.5463043401271972	1.0064987506951149	1.996899717894294	2.772025795689724	1.2020991775172103	Joint only
rs2519757	132903480	9	1244	132748415.0	132883158.0	7.190000000000002e-09	3	['rs76828694', 'rs77919562', 'rs2519761']	3	7.188549348550555e-09	2.179999999999976e-09	0.06666666666666667	2.2449086115604846	0.4916907193550741	1.7460112327256967	2.5612375920470565	2.2842132710876006	-0.7939612335263226	1.9914995012785348	1.359207011848042	0.7890427857810959	0.012960884356166323	1.6792157680436746	-2.101501117472201	2.7222962334159044	5.983793250737803	-0.5077566706191959	Both
rs34374605	110576351	9	1228	110577609.0	110704900.0	7.33e-09	7	['rs77599294', 'rs34399954', 'rs35142681', 'rs10817080', 'rs7870026']	5	7.3257488397293e-09	4.529999999999981e-12	0.06666666666666667	-0.2780226131900133	-2.7151787849823035	0.8055922425612283	-1.358188117673552	-0.8877151396950131	-6.91957519041357	1.0311808909029367	0.6008903815163685	-0.4804365642242412	-0.8012239646112239	-0.4988685376593973	0.7520632882170114	-1.3415313444835717	-0.4374790034603761	2.1743747871378694	Both
rs56186948	77438704	9	1201	77274016.0	77446726.0	7.63e-09	17	['rs10781429', 'rs10114048', 'rs28634598', 'rs1327546', 'rs66501550', 'rs12336402', 'rs10441801', 'rs10441786', 'rs28396831', 'rs12347110', 'rs12341507', 'rs12341578', 'rs67113119', 'rs7042448']	14	7.631738054874294e-09	9.760000000000138e-12	0.06666666666666667	-0.5116714079656912	2.056181757336085	1.5591241447586877	-0.9231021007085012	-3.646341908069933	-0.11009756407654164	-1.1287744344848178	-0.22069618776743835	-1.2372884884492152	0.5860394567675196	-2.8560852176885376	-6.8099981510408565	0.6121825281002105	3.9611168905229177	1.7863722848974972	Both
9:74383788:T:TC	74383788	9	1198	74364666.0	74626861.0	8.83e-09	257	['rs9411101', '9:74364686:C:CCAA', 'rs9411102', 'rs11143944', 'rs9410729', 'rs10781225', 'rs4375071', 'rs9410730', 'rs9411103', 'rs1556695', 'rs1556694', 'rs2152270', 'rs1154872', 'rs9410731', 'rs4614066', 'rs4403479', 'rs4112260', 'rs9411104', 'rs62551913', '9:74380657:T:TA', 'rs4744717', 'rs10869397', 'rs11792190', 'rs4237266', 'rs11792874', 'rs11792875', 'rs4013929', 'rs12685403', 'rs12684471', 'rs12683433', 'rs56139430', 'rs55995322', '9:74391577:G:GA', 'rs57082836', 'rs4745319', 'rs10746957', 'rs17212857', '9:74394720:G:GT', 'rs17291372', 'rs62551918', 'rs11143958', 'rs62551919', 'rs11143961', 'rs4745320', 'rs12683643', 'rs12682912', '9:74400205:C:CGCCTTG', 'rs17213067', 'rs10491925', 'rs7045253', 'rs72727196', 'rs62551921', 'rs12684111', 'rs3895539', 'rs4268188', 'rs11791135', 'rs11791151', 'rs72729206', 'rs4745322', 'rs4745323', '9:74413462:T:TA', 'rs7856216', 'rs10869398', 'rs10781226', 'rs10869399', 'rs17213563', 'rs12684270', 'rs7030780', 'rs7031281', 'rs7846815', 'rs9696306', 'rs72729212', 'rs10491928', 'rs10781228', 'rs10781229', 'rs17292733', 'rs11794317', 'rs17292796', 'rs62552897', 'rs4617224', 'rs62552898', 'rs62552899', 'rs62552900', 'rs72729223', 'rs4311712', 'rs4623506', 'rs4320610', 'rs4745324', 'rs4745325', 'rs62552902', 'rs62552903', 'rs1158056', 'rs62552904', 'rs62552905', 'rs4142547', 'rs62553971', 'rs72729230', 'rs62553972', 'rs17293191', 'rs2039580', 'rs33949328', 'rs17214787', 'rs4612421', 'rs72729232', 'rs7034375', 'rs7848922', 'rs10746958', 'rs7025191', 'rs12343706', 'rs11144005', 'rs4745340', 'rs6560395', 'rs7862283', 'rs12377403', 'rs181011146', 'rs140554316', 'rs78633875', 'rs11144006', 'rs11144007', 'rs4745341', 'rs7851053', 'rs2025322', 'rs12342090', 'rs12352684', 'rs2031197', 'rs2031196', '9:74554576:T:TA', 'rs7023060', 'rs9987652', 'rs871179', 'rs912201', 'rs11144009', 'rs10869421', 'rs11144010', 'rs965896', 'rs965895', '9:74560539:C:CAGA', 'rs1323361', 'rs7467032', 'rs10746960', 'rs955433', 'rs972903', 'rs972902', 'rs7048382', 'rs10781236', 'rs10781237', 'rs3900023', '9:74568699:C:CA', 'rs10869423', 'rs376270783', 'rs717299', 'rs7869849', 'rs10869424', 'rs1323357', 'rs1323356', 'rs1323355', 'rs7872957', 'rs1323353', 'rs10512036', 'rs9792521', 'rs11144014', 'rs62554056', 'rs17690712', 'rs11144015', 'rs7026809', 'rs1923960', 'rs60725708', 'rs62554058', 'rs7024018', 'rs13290652', 'rs17690812', 'rs62554059', 'rs67145914', 'rs17690830', 'rs7852658', 'rs10869425', 'rs7875605', 'rs35271672', 'rs1407845', 'rs7034206', 'rs11788292', 'rs11144020', 'rs10869426', 'rs17612778', 'rs7855997', 'rs3898243', 'rs10869427', '9:74607600:T:TTA', 'rs10869428', 'rs17613014', 'rs62569142', 'rs1323363', 'rs1323362', 'rs912202', 'rs7869723', 'rs67022110', 'rs10781240', 'rs10781241', 'rs4265248', 'rs62569143', 'rs3904059', '9:74616990:T:TA', 'rs10869429', 'rs144733411', 'rs10781242', '9:74620483:C:CA', 'rs4745346', 'rs10781244', 'rs62569145', 'rs11790187', 'rs12002223', 'rs2025882', 'rs1831121']	213	8.833531409032875e-09	1.6615315340065168e-06	0.0	-0.708719212464734	1.0371159717991325	2.2389611564191463	3.1034671238926554	3.026867681210569	-0.4812532336389634	-0.24415781524318145	-4.705259608928777	4.7907571211705715	-1.4807928362800011	-3.5856470788740986	-0.11894093085627172	-4.127020305756746	-3.6700550745308975	1.2795053895199435	Joint only
rs28778940	95536070	9	1215	95454594.0	95551921.0	8.89e-09	48	['rs28620532', 'rs28701981', '9:95456192:G:GC', 'rs2236406', 'rs2274692', '9:95508034:T:TGTGA', 'rs16909970', 'rs28453815', 'rs28455201']	9	8.887002649301432e-09	2.660000000000004e-10	0.13333333333333333	-3.744157628677747	-0.5049243084419184	-2.2374950880726128	-6.305104239885628	-6.317400262477684	-2.0617347105994064	-4.6408374572013935	-1.6105767716437025	-5.215825899483833	0.8383716615676455	-0.5387606770398924	0.5922189222799124	-0.4680693456118219	-2.967225987220808	0.4784513399946127	Both
rs4119766	77158231	9	1201	77129011.0	77399538.0	9.09e-09	109	['rs7032663', 'rs2210043', 'rs2016320', 'rs11145294', 'rs1329618', 'rs2377883', 'rs10121940', 'rs11145303', 'rs4314709', 'rs4538953', 'rs10869903', 'rs12156507', '9:77399538:T:TA']	13	9.092911230996347e-09	5.959999999999982e-09	0.06666666666666667	0.0645805138648797	-1.9548904669796503	-0.1477336172504363	3.0605918423565	5.091095848808243	-1.9025522106030035	1.0058432057035391	1.6746343264415329	3.069942480367573	-0.7760914358017293	2.1099693034875644	5.8178762437590805	-0.6113861039130247	-4.142860900678596	-2.817361452842558	Both
rs4978582	114399089	9	1231	114361214.0	114428469.0	9.79e-09	116	['rs10817594', 'rs10739409', 'rs10982192', 'rs10982193', 'rs10817598', 'rs12346167', 'rs4979375', 'rs10817600', 'rs4979376', '9:114396677:C:CA', 'rs4979377', 'rs10817602', 'rs10759692', '9:114399075:A:AAAAAAAGAAAG', '9:114399076:A:AAAAAAGAAAG', '9:114399082:G:GAAAGAAA', 'rs4979378', 'rs7038862', 'rs10759694', 'rs7043417', 'rs10739410', 'rs2274159', 'rs766835', 'rs4979379', 'rs4979380', 'rs4979381', 'rs10759695', 'rs10733609', 'rs10982201', 'rs10759696', 'rs10982203', '9:114409241:A:AGAG', 'rs10759697', 'rs10759698', 'rs10119353', 'rs717916', 'rs731421', 'rs4979382', 'rs10817607', 'rs3748175', 'rs3748174', 'rs10759699', 'rs7875262', 'rs7875632', 'rs7849013', 'rs7864759', 'rs4979383', 'rs10081697', 'rs10817609', '9:114422762:G:GA', 'rs2274161', 'rs4979386', 'rs4978584', 'rs2274162', 'rs10982213', '9:114427779:G:GAC', '9:114427782:A:ACC', 'rs12002094']	58	9.789717474482025e-09	1.136296549958686e-06	0.0	-3.0584550732558653	-0.887822398209966	-2.101920223814618	-4.60885128112143	-4.866434332088071	-1.8496336210696307	-2.7628319963833103	4.447101111612773	-4.6609065087087975	-1.184336998024345	0.9074119867756218	0.4265684025355415	0.8277503673885224	0.14480908274883486	1.4317558629518137	Joint only
rs10965128	21780798	9	1178	21719280.0	21854200.0	9.87e-09	402	['rs7865028', 'rs10123637', 'rs7855525', 'rs10116517', 'rs2383185', 'rs10811597', 'rs10811598', 'rs10965117', 'rs13298275', 'rs10811603', 'rs1335503', 'rs10811608', 'rs12555601', 'rs10757244', 'rs2165409', 'rs1561650', 'rs1414253', 'rs1414254', '9:21756888:T:TA', 'rs1335510', 'rs1335511', '9:21760592:A:AG', 'rs4265275', 'rs11315713', 'rs7029036', 'rs10121899', 'rs1341866', 'rs1345024', 'rs1345020', 'rs7049092', 'rs7018772', 'rs7022754', 'rs10965133', 'rs10965134', 'rs10965135', 'rs10119568', 'rs10119693', 'rs10757257', 'rs10965141', 'rs10965143', 'rs10965144', 'rs10114559', 'rs7023954', 'rs4615669', 'rs13297760', 'rs7863090', 'rs10121449', 'rs10811625', 'rs10811626', 'rs3922992', 'rs3900787', 'rs10965153', 'rs7868783', 'rs10811629', 'rs4977733', 'rs11523031', 'rs4977567', 'rs11532907', 'rs7851133', 'rs62556497', 'rs7047826', 'rs10965161', 'rs10965162', 'rs4454372', 'rs4636295']	65	9.874933268799886e-09	2.3200000000000014e-12	0.06666666666666667	2.253065807216243	1.435196888605444	0.4686819370057802	-1.3692568532194769	-1.5597837197119375	0.7546083701216955	-1.1387031223634898	4.148952568173893	-2.3495721728142764	7.013758327849456	1.50189588321626	-0.4512616240878074	1.9576678507913017	1.0539408474640597	-0.6356846243541476	Both
rs7856572	121220846	9	1236	121132581.0	121353074.0	9.91e-09	24	['rs9409229', 'rs58223619', 'rs1579095', 'rs10985196', 'rs7857673', '9:121277918:T:TAACA', 'rs55932622', 'rs55684735', 'rs55716465', 'rs7046030', 'rs12683459', 'rs60176832', 'rs6478506', 'rs306772', 'rs306791', 'rs429860']	16	9.908215172907672e-09	7.829999999999975e-10	0.06666666666666667	-4.520135717958421	-1.1133037416978058	0.8136560824315713	1.7446546602653168	1.6094636370830688	-4.616641572249787	-2.708588933984155	-6.148336059047938	2.07060205470204	-3.6001775200484403	-0.5753198487609871	0.6101552051272323	-0.4916765758876647	-0.9552446320832308	-0.6282395883111658	Both
rs3780415	4555573	9	1162	4555209.0	4556448.0	1.04e-08	3	['rs28420685', 'rs10974619']	2	1.0428120481082046e-08	9.409999999999919e-12	0.06666666666666667	-1.5445258247775684	-0.937251897411054	-0.16223982424155722	-2.4844821839584013	-2.1323388555587544	-0.35335942553820954	-1.3292788177206536	-6.815249970069461	-3.471790306928482	-1.2657293407446746	2.8227074688349094	1.9245154981582016	2.326704466057714	-0.2319768428090648	-1.2276084186291163	Both
rs143378550	130307462	9	1242	130245577.0	130383251.0	1.06e-08	7	['rs62586005', 'rs62580984', 'rs62580985']	3	1.063083150097808e-08	3.930000000000021e-05	0.0	0.95747610793628	-0.6283861619680078	0.31009988462281723	1.7799630986877455	1.8546865537620336	3.0194907795623167	2.32941672293488	4.111556894834212	3.8523283278431686	-2.923698142806584	-2.6643816552368187	0.6901481913656858	-3.6791637398246753	-2.001142828646625	0.3068021127863371	Joint only
rs28473124	88649441	9	1210	88649396.0	88702025.0	1.1299999999999999e-08	123	['rs28864154', 'rs28538073', 'rs28501566', 'rs73495638', 'rs111957829', 'rs60822525', 'rs112519819', 'rs7049159', 'rs9411018', 'rs7854482', 'rs28715721', 'rs73495674', 'rs7855348', 'rs28660034', 'rs9410667', 'rs4291356', '9:88655783:C:CT', 'rs4570260', 'rs28498862', 'rs28429278', 'rs4289905', 'rs67367744', 'rs9776842', 'rs9775837', 'rs9776847', 'rs9775844', 'rs9775869', 'rs9776698', 'rs9774906', 'rs9775498', 'rs9330468', 'rs9330469', 'rs9695124', 'rs72751499', 'rs72751502', 'rs72753403', 'rs9776399', 'rs78516052', 'rs116563154', 'rs72753417', 'rs72753422', 'rs72753429', 'rs73497574', 'rs72753446', 'rs112129419', 'rs73497594', 'rs117460009', 'rs117490854', 'rs72753457', 'rs28768111', 'rs17054326', 'rs17054328', 'rs28682999', 'rs72753469', 'rs73652603', 'rs149792098', '9:88700131:T:TGC', 'rs72755536', 'rs72755538', 'rs72755539', 'rs28600233', 'rs7019237']	62	1.1337465039200386e-08	3.180000000000019e-08	0.06666666666666667	2.952903848193836	0.48963811544414	1.2473614361975185	-2.325729232185683	-3.572936784733016	4.220279142119173	1.2788922560910991	3.408170569741693	-2.7490953463383465	5.531226162230976	-0.4317061459084873	-2.9594387110623663	1.4437226766773366	-0.23163052072861626	1.8646819378667665	Both
rs1409678	110819566	9	1228	110823983.0	110827302.0	1.1499999999999999e-08	6	['rs1409679', 'rs2821137', 'rs2846443']	3	1.1464545291503619e-08	4.979999999999985e-13	0.06666666666666667	-0.6588657207890429	-1.7225441071161132	-7.225843769683046	-2.4553180232249083	-1.6137161927334214	-2.660952278175975	-0.3781690711445452	-2.1944371170146346	-0.9274344711013628	0.731417793671107	-0.12483017251990725	2.3453152054840074	-1.631831440727494	-1.135771996143112	0.5327133838307783	Both
rs11142419	70429473	9	1195	70437576.0	70519717.0	1.2e-08	178	['9:70437576:T:TTTTTTTG', '9:70469046:A:ACTT', 'rs113963092', 'rs12004613', 'rs10780942']	5	1.1978497476518244e-08	3.538316813226035e-11	0.06666666666666667	0.6970061226681364	0.2450022192141182	1.919619044126268	2.9141782379435544	3.4222022979051636	0.8523553278907632	1.176282217668277	2.5624785713335867	3.626926480113311	1.019440599463026	-0.36349131758897385	2.053520543846876	-1.9216266415699037	-2.7042391186641583	-6.6222250988329945	Both
rs10812148	2505731	9	1160	2493751.0	2506236.0	1.27e-08	17	['rs12216886', 'rs1009137', 'rs10812133', 'rs10812141', 'rs12235838', 'rs10491713']	6	1.2650192179721248e-08	8.119999999999945e-07	0.0	4.40252146469032	3.003036922038697	4.017174938016872	4.531378633374889	4.932460990140696	2.3481879349511794	4.373982792098265	1.3041659696714252	3.4144965619096563	0.2492013955258807	1.947882702317992	1.103180011198065	2.0007624112375297	-3.9411260267537385	-0.4040036977669042	Joint only
rs72758665	110783647	9	1228	110804077.0	110804749.0	1.31e-08	24	['rs2821142', 'rs2846450']	2	1.3121224705944791e-08	5.00999999999998e-09	0.06666666666666667	1.0108358531467037	-1.5493109031530532	-5.846839656777822	-1.228399594591255	-0.5960931500449382	1.6272453480918403	0.11486137587406002	-0.2415627351991504	-0.09223919205320456	0.5526165600231203	0.5976432488398693	1.7462069361440111	-0.5829172612655766	-1.0842973046362618	1.3908695102824862	Both
rs12552375	121594664	9	1236	121570221.0	121607487.0	1.37e-08	37	['rs7032907', 'rs6478521', 'rs914388', 'rs603757', 'rs587936', 'rs2789883', 'rs1331426', 'rs13284935', 'rs4837882', 'rs12378198', 'rs4837883', 'rs68008542', 'rs12380078', 'rs60631092', 'rs4836859', '9:121601886:T:TTGTG', 'rs7021714', 'rs10818569', 'rs10818570', 'rs10985329', 'rs7853819', 'rs12551571', 'rs12552909', 'rs10985331']	24	1.3701150942906909e-08	8.592676553970642e-10	0.2	-1.8002363583452283	0.4461389150479555	-1.132945108837368	-6.133573362559571	-5.459524052023561	-0.3603173528214634	-3.0286063510556147	2.8407406151817938	-5.996632998526062	3.341129186914728	1.659615194217833	0.3432731095837585	1.4917614313885086	-0.5523888656295456	-2.3399452101027607	Both
9:111938968:G:GT	111938968	9	1229	111938858.0	111951153.0	1.47e-08	11	['rs7021349', 'rs7037885', 'rs7021532', 'rs7041597', 'rs76490799']	5	1.4654449017986612e-08	1.4209026474646818e-11	0.2	6.1517877753927275	1.8110407013991008	0.5195206169558241	-1.0759634532796942	-1.6892612093803814	6.755758153135724	6.2387972521202	2.251594850895577	0.00849511365616602	0.5457581243252253	-1.5926841735064718	-1.593217496333453	-0.8624982157799743	0.42524036425445577	-0.5547845481345313	Both
rs11794083	106888811	9	1225	106884940.0	106913624.0	1.51e-08	22	['rs16925890', 'rs2136693', 'rs6477548', 'rs10978666', 'rs3814542', '9:106892521:A:AT', 'rs10759207', 'rs10816449', 'rs12378511', 'rs7025317', '9:106904164:A:AGT', 'rs35025069', 'rs10816452', 'rs12686832', 'rs386415771', 'rs7855909', '9:106913605:C:CT', 'rs10978671']	18	1.50588559632835e-08	1.4299999999999931e-08	0.06666666666666667	0.06438207812759515	-1.8213675792714483	-2.068064056871966	5.669757233382957	5.08326577645531	1.228303653521423	-0.11727264696591284	-3.3145218651693016	5.278846003592597	-0.9412573372505016	-1.635319919225109	-1.434930160888905	-0.6450481239192829	0.2697494689522127	-2.4926325295222704	Both
rs3002337	89521695	9	1210	89518115.0	89546384.0	1.54e-08	21	['rs2988069', 'rs2988068', 'rs913806', 'rs1329735', 'rs2480497', 'rs2988066', 'rs3002334', 'rs2004406', 'rs869577', 'rs2498321']	10	1.5355856681340954e-08	1.889999999999999e-08	0.06666666666666667	2.963259326478421	2.7710257940263365	-0.823861954619754	5.621779870619277	4.764843804197316	1.136237930401089	1.7360273428152324	3.4231496012993388	4.015977117274701	3.4905651925082446	-0.03291044926784957	-3.920133309983877	2.014843972682145	-0.7568278589556824	0.8541028589155122	Both
rs592286	121589531	9	1236	121592547.0	121606395.0	1.54e-08	8	['rs10513376', 'rs577509', '9:121593673:C:CT', 'rs2777321', 'rs9409236', 'rs2789877', 'rs1612348', 'rs2777317']	8	1.5419095557449698e-08	4.280000000000035e-07	0.0	1.6600619028873531	0.400871138556687	1.9027743157542008	5.0560629987819725	4.9497732355542965	0.4129612561062872	2.5812263791365093	-2.3345297530718168	3.925360348791792	-3.1815287134070216	-0.2998874597909619	-0.3030352476502157	0.5926192399957163	1.4664673858905244	4.537222351483206	Joint only
rs4740305	131726605	9	1243	131573250.0	131762785.0	1.56e-08	139	['rs62581384', 'rs17538157', 'rs3739497', 'rs56341874', 'rs3780267', 'rs875968', 'rs11788332', 'rs13301422', 'rs13301522', 'rs34040348', 'rs35840568', 'rs13291709', 'rs734638', 'rs13289646', 'rs35367287', 'rs3808802', 'rs1541051', 'rs11790737', 'rs13297804', 'rs62581416', 'rs56068919', 'rs3808799', 'rs3808798', '9:131640601:A:ACT', 'rs34482559', 'rs7854489', 'rs7867056', 'rs3780260', 'rs35446730', 'rs11790926', 'rs35178842', 'rs4255185', 'rs13292247', 'rs1887786', 'rs11794161', 'rs11790275', '9:131659508:C:CA', 'rs12686345', 'rs12683131', 'rs201766296', 'rs56257926', 'rs35297841', 'rs6597517', 'rs11790668', 'rs13297385', 'rs7049011', 'rs13295485', 'rs12001816', 'rs56072648', 'rs35704524', 'rs34168569', 'rs11792108', 'rs11793533', 'rs3857981', 'rs3857982', 'rs34906151', 'rs13300022', 'rs62583094', 'rs34842588', 'rs62583095', 'rs2320273', 'rs35424590', 'rs55643208', 'rs17553206', 'rs13283933', 'rs11792068', 'rs34643039', 'rs17462026', 'rs62583099', 'rs35202545', 'rs7020704', 'rs12684414', 'rs11792477', 'rs56332606', 'rs35764945', 'rs56005989', '9:131726628:G:GA', 'rs12686493', 'rs11243490', 'rs62583109', 'rs11243491', 'rs34602469', 'rs11243492', 'rs11791041', 'rs877373', 'rs13297649', 'rs13302530', 'rs7034382', 'rs7045366', 'rs62582086', 'rs11791229', 'rs11243501', 'rs13293810', 'rs13288895', 'rs11789888', 'rs71503117', 'rs7341751', 'rs34913935', 'rs7862945', 'rs66802172', 'rs34917591', 'rs11243509', 'rs11243510', 'rs35497847', 'rs35019007', 'rs3012753', 'rs3012721', 'rs3012726', 'rs2987407', 'rs2987408', 'rs13294330', 'rs11794361']	112	1.557909669210684e-08	8.768465440115094e-06	0.0	3.838102494289408	1.9785193503560137	4.445507419484787	-2.0262413714142293	-2.477487095190438	3.898201518211976	3.397022529353996	-2.019636351336872	-0.7882558265656923	-0.17954688329448387	-2.711519277073227	-1.3014016901496894	-1.943102147251994	-0.01927785779677992	-0.4705167113498773	Joint only
rs6476984	5505583	9	1163	5497041.0	5524915.0	1.6e-08	6	['rs10758692', 'rs2381281', 'rs2149928', 'rs16923193', 'rs10121814']	5	1.5962910440061045e-08	7.229999999999995e-10	0.06666666666666667	0.2784590444448977	-0.756897956075148	4.752416286161698	0.8424680790857421	1.2094187728030217	0.381059632786248	-0.12370355095962178	-6.160971509084831	1.1842957768132694	0.15553444646378636	0.3257017765154255	1.7656654050293945	-0.3414232161815268	-0.8486501365555641	0.25601144489638644	Both
rs606472	13703276	9	1171	13609911.0	13736966.0	1.7e-08	205	['rs4278236', 'rs1408321', 'rs1324192', 'rs12380076', 'rs10961173', 'rs2382401', 'rs7019262', 'rs10961174', 'rs10961187', 'rs7025981', 'rs8192964', 'rs942389', 'rs7020018', 'rs7849359', 'rs7852661', 'rs7868006', 'rs2093827', 'rs4008024', 'rs7041906', 'rs7045171', 'rs6474790', 'rs17193343', 'rs1554634418', 'rs17193379', 'rs11998882', 'rs55688876', '9:13667209:A:AATTAAGTT', 'rs10961191', '9:13667739:C:CAT', 'rs7873377', '9:13668555:A:AT', 'rs58195349', '9:13668556:A:AC', 'rs55992305', '9:13668839:T:TAAAC', 'rs7847902', '9:13670184:T:TA', 'rs8192971', 'rs611629', 'rs7872836', 'rs7876011', 'rs571485', 'rs8192977', 'rs12237961', 'rs7855395', 'rs10961195', 'rs688703', 'rs10435725', 'rs7041117', '9:13680129:G:GA', 'rs7850099', 'rs6474791', 'rs1590402', 'rs1590403', 'rs1408314', 'rs10961196', 'rs616906', 'rs57228055', '9:13690478:A:AAT', 'rs1575551', 'rs1575552', 'rs10961197', 'rs1590404', 'rs487559', 'rs2382403', 'rs520617', 'rs4273937', 'rs1086246', '9:13701323:C:CT', 'rs11791425', 'rs1590405', '9:13702225:C:CT', 'rs1556495', 'rs562328', 'rs688784', 'rs1998584', 'rs1998585', 'rs10810005', 'rs626778', 'rs992457', 'rs625476', 'rs524126', 'rs17194667', 'rs10810006', 'rs4486298', 'rs8192996', 'rs789585', 'rs789586', 'rs504564', 'rs510076', 'rs789588', 'rs631554', 'rs631061', 'rs630740', 'rs10961198', 'rs630700', 'rs629819', 'rs537601', '9:13712987:A:AT', 'rs117031727', 'rs789596', 'rs628475', 'rs967980', 'rs10961199', 'rs489504', 'rs1475671', 'rs1360561', 'rs7039168', 'rs10810007', 'rs10961203', 'rs1360560', 'rs10961205', 'rs7847285', 'rs1556494', '9:13724007:G:GCTAA', 'rs2165951', 'rs1034163', 'rs10961207', 'rs10810009', 'rs10810010', 'rs1443848', 'rs1443849', 'rs10120807', 'rs979202', 'rs4536526', 'rs10115686', 'rs10115710', 'rs10118917', 'rs10115713', 'rs7873043', 'rs7872845', 'rs7873063', 'rs7859375', 'rs7873532', 'rs7873544', '9:13732040:C:CT', 'rs10756490', 'rs7036171', 'rs7019953', 'rs3920723', 'rs4358002', 'rs10120702', 'rs1412643', 'rs1831677', 'rs713506', 'rs713505', 'rs2382407', 'rs1556492', 'rs1556491', 'rs1556490', 'rs717605']	151	1.6964401375761045e-08	3.2608527550774144e-08	0.06666666666666667	5.526821042848324	2.3464680212229863	1.5416242833054459	-0.39774906248257547	0.6944934960189739	3.8634392991747006	4.645628814701459	3.8662304050226295	1.1322544703629227	4.004900392879093	-2.262505308040772	1.62258712785286	-3.4632988431052345	-0.4010366873034265	-3.504813930177386	Both
rs17279781	14026034	9	1171	13983249.0	14029966.0	1.72e-08	24	['rs7030857', 'rs7875700', 'rs1977235', 'rs58574560', 'rs7020399', 'rs2382433']	6	1.7203335846375894e-08	1.0399999999999978e-15	0.2	-0.045795808048311314	-0.2048785683710799	0.39636334892524944	8.022043848878697	7.64313227311478	1.1735682617942973	-0.763461859917897	-0.08594643280617295	6.622992033072798	-0.8950488034126254	0.2486080254051589	-0.9337691232920522	0.7332302636798381	0.2608268987999219	-0.4104171060690544	Both
rs35074107	35539579	9	1190	35482078.0	35584056.0	1.77e-08	54	['rs7875285', 'rs7018605', 'rs4879901', 'rs7047617', 'rs2115983', 'rs35241447', 'rs10972503', 'rs10972504', 'rs4397498', 'rs1322126', 'rs2067110', '9:35539571:A:ACATGCATG', 'rs2067112', 'rs2163313', 'rs10972505', 'rs7859199', 'rs10758311', 'rs10972506', 'rs10972507', 'rs56267750', 'rs2082171', 'rs2082170', 'rs2099202', 'rs4879905', 'rs2890689', 'rs10738943', '9:35557051:A:AG', 'rs4878619', 'rs1890590', 'rs4879906', 'rs12338773', '9:35561915:C:CCCCACCCT', 'rs755774', 'rs4242699', 'rs10972514', 'rs2381358', 'rs4879910']	37	1.7710999420481715e-08	9.123542467107983e-07	0.0	4.564098606764211	-0.3841670706920928	-1.7152582190117902	-1.6823786748941567	-3.0164463134027986	2.9774290195187567	4.2000049169687435	2.3431266068005243	0.985427943394442	2.9968515841875396	-4.909657873879713	-4.316666384742727	-3.789084742572401	1.2753980355209087	-1.6273757060586844	Joint only
rs706111	33244485	9	1188	33228191.0	33384571.0	1.88e-08	173	['rs830574', 'rs706102', 'rs4878529', 'rs477706', 'rs557948', 'rs1810052', 'rs3860973', 'rs3860974', 'rs4008957', 'rs891671', 'rs3866501', 'rs7044562', 'rs7028796', 'rs10738912', 'rs4879678', 'rs4879679', 'rs1630171', 'rs515252', 'rs511814', 'rs510926', 'rs509120', 'rs1702985', 'rs1702669', 'rs496752', 'rs10813967', 'rs706105', 'rs706106', 'rs550758', 'rs551685', 'rs474288', 'rs555445', 'rs706107', 'rs706108', 'rs706109', 'rs547958', '9:33241122:G:GAGA', '9:33241683:G:GTTTGTT', 'rs507398', 'rs571464', 'rs33911491', 'rs706110', 'rs830568', 'rs830569', 'rs830570', 'rs521476', 'rs706112', 'rs706113', 'rs1890089', 'rs480583', 'rs72473538', 'rs696286', 'rs706114', '9:33251749:C:CA', 'rs542912', 'rs706115', 'rs474884', 'rs706117', 'rs706118', '9:33257976:G:GC', '9:33258201:C:CAGG', 'rs706119', 'rs706120', 'rs706121', 'rs3758271', 'rs3834388', 'rs706122', 'rs831273', 'rs831272', 'rs844239', 'rs831271', 'rs831270', 'rs831269', 'rs10758200', 'rs1197968', 'rs831275', 'rs831274', '9:33286929:T:TCTTTCACCAC', '9:33286942:G:GAGTA', '9:33288352:A:AGT', 'rs830577', 'rs1702963', 'rs35956049', 'rs830576', 'rs4879682', 'rs830575', 'rs10813968', 'rs831287', 'rs587608', '9:33301773:A:ATCT', 'rs2661052', 'rs706127', 'rs831277', 'rs583428', 'rs583431', 'rs626069', 'rs706129', 'rs593495', 'rs697530', 'rs3849903', 'rs35315823', 'rs589231', 'rs589212', 'rs1096495', 'rs831267', 'rs4879685', 'rs10813969', 'rs844216', 'rs830578', '9:33342205:A:ACC', 'rs706133', 'rs599279', '9:33352828:C:CAAA', 'rs675469', 'rs1198239', 'rs831266', 'rs831265', 'rs831264', '9:33363263:G:GTATTATTATTAT', '9:33373191:G:GGGA', 'rs2247654']	120	1.8806547901077284e-08	1.585232336400039e-07	0.0	4.939718469250262	2.9694650489917755	0.9456269240206407	-2.841097677371664	-3.1426012993002157	3.7918219996030103	2.7525953864914143	1.6202979431110835	-3.3176082914528644	5.24237447325402	0.404528101833831	-0.62974407987404	1.2602921496332355	2.283376851222608	3.7084215723513507	Joint only
rs4962127	133302794	9	1245	133256189.0	133320784.0	1.88e-08	5	['rs55727303', 'rs68032997', 'rs9411508']	3	1.882655413268344e-08	5.539999999999974e-09	0.13333333333333333	2.561304211248636	1.9216564539421264	3.604296150237425	4.982709644273955	4.802113060469631	5.8300824381572625	1.9180789589724727	2.334185706822412	5.5746696655917685	1.0784365124231643	-0.923566619610412	0.10909013414346144	-2.0366712246022187	-0.36884534978822336	-1.6647832843735644	Both
9:109998124:T:TTG	109998124	9	1227	109989202.0	110005918.0	1.92e-08	12	['rs10217743', 'rs10217559', 'rs12000943', 'rs59400568', 'rs12555129', 'rs10980138', 'rs10816914', 'rs148750534', 'rs10816916', 'rs10980141', 'rs59104421']	11	1.9221350200758736e-08	3.557657876391635e-07	0.0	1.5398368899400616	0.8413341437278642	0.3550809448016964	-3.717620188671649	-4.327794526897517	2.7583340205780185	-0.6523214254119933	3.0680358626233097	-2.5493655051568322	5.0912206166921985	-1.5540220020071744	-2.5193562846610758	-0.2274239843385765	0.17256000191451115	2.4982237671651637	Joint only
rs7018724	110664194	9	1228	110612585.0	110689522.0	2.02e-08	175	['rs4302915', 'rs4509410', 'rs35346313', 'rs7875370', 'rs78532220', 'rs11787765', 'rs16915239', 'rs12338959', 'rs12345104', 'rs34958591', 'rs7037830', 'rs34222731', 'rs4641138', 'rs4551437', 'rs4551438', 'rs34269470', 'rs7470151', 'rs4132110', 'rs4132109', 'rs4269612', 'rs7871955', 'rs35657302', 'rs7858573', 'rs146481154', 'rs143224337', 'rs117835152', 'rs7030683', 'rs10980517', 'rs12349433', 'rs10817070', 'rs12352951']	31	2.0179291913013222e-08	7.559999999999973e-09	0.06666666666666667	3.0513695645562104	1.4733748052688358	4.992185096705469	2.085719930426205	1.501926855780099	5.777986216585079	2.4126964814410714	1.3558308287028251	0.3430085871824197	1.1856488554729574	1.5461431485974912	-1.1226810005634535	3.2179729331316294	2.9809027980692906	-0.1352224469372639	Both
rs10811672	2227477	9	1160	2208793.0	2234922.0	2.08e-08	38	['rs10965207', 'rs1924487', 'rs60884758', 'rs10757276', 'rs10757280', 'rs7870192', 'rs7869382', 'rs7045985', 'rs7873444', 'rs7863671', '9:2226115:G:GTATAC', 'rs10965284', 'rs10757293', 'rs10811676', 'rs10965294', 'rs10811677', 'rs7851755', 'rs10217465']	18	2.0841574449966456e-08	1.6917146898821961e-10	0.06666666666666667	-3.819134449961613	-2.415428138274241	-5.2352729103628715	-1.6430326021787778	-1.6278725534072414	-2.4883546885412	-4.164537056907196	-6.387000153161978	-1.4285605056551165	-0.2520382372585248	-0.135468881394101	0.5396022997285946	-0.22114380419150076	0.2417364619031032	0.9767353037882424	Both
rs11789636	20772543	9	1177	20740672.0	20815427.0	2.12e-08	39	['rs7030093', 'rs10511688', 'rs35017288', 'rs56317300', 'rs11795070', 'rs36185775', 'rs16938151', 'rs11789291', '9:20762817:C:CCT', 'rs12164232', 'rs16938162', 'rs10511687', 'rs10120279', 'rs13293125', 'rs7849260', 'rs7021616', 'rs11795090', 'rs7873988', 'rs10964697', 'rs62557555', 'rs10123723', 'rs34406128', 'rs868899', 'rs2150999', 'rs113145629', 'rs6475476', 'rs62560461', 'rs12002339']	28	2.1164082195509786e-08	1.7729356825270583e-08	0.06666666666666667	3.0804219749029125	0.5898932739868425	1.6464610805093076	-2.6968814802274323	-1.9241615516525048	-0.15763891121966467	1.5131099328193132	-0.7092230865410458	-4.051607622089918	5.6328130985136875	3.146655494312357	1.9667451732668992	2.972034201373936	-0.7225598137554107	-2.5376961537147813	Both
rs578124	6458054	9	1163	6447196.0	6517865.0	2.15e-08	8	['rs560059', 'rs386632', 'rs370818', 'rs7467926', 'rs12553538']	5	2.1533314364446006e-08	6.559999999999997e-09	0.06666666666666667	-0.11491814846590186	1.0532007386913629	-5.8018173450731805	-5.333006222503691	-5.010815001816081	-0.9951300853231562	-0.08313901969171597	0.8460300156305061	-4.977532413631615	0.5443814618219321	0.6382668304718886	-0.35583651699230506	0.3582623379190158	-1.2056849244674206	-0.10732267044072206	Both
rs10975725	6665527	9	1164	6655056.0	6695986.0	2.16e-08	67	['rs7031325', 'rs10975716', 'rs10975717', 'rs10758801', 'rs67506027', 'rs10119423', 'rs66619219', 'rs67512620', 'rs10975720', 'rs3847263', 'rs9785308', 'rs9785190', 'rs10975724', 'rs10975726', 'rs12553734', 'rs13289448', 'rs11789414', 'rs35169939', 'rs1658957', 'rs2578275', 'rs1658951', 'rs7874966', 'rs1658950', 'rs34003786', 'rs12003721', 'rs59768269', 'rs10975744', 'rs10975745', 'rs7851804', 'rs12352463', 'rs2381485']	31	2.1596372978791986e-08	3.5499999999999974e-06	0.0	-2.2480343446484565	-0.6058821701780035	-4.427119117465751	-0.7838587438783291	-1.0267886393561487	0.1198878365533638	-2.5242361779808795	-4.636125778241214	-2.7584848321547857	-0.9089187797191328	3.8011948567158105	-1.369058465740174	4.450928017056035	-0.785674851729933	0.4366943876399663	Joint only
rs10046809	112062191	9	1229	112041006.0	112068271.0	2.17e-08	63	['rs2281788', 'rs3849117', 'rs3893894', 'rs7034523', 'rs56007260', 'rs12338617', 'rs7854368', '9:112045508:T:TTGTTGAAGTCTATAAAATAC', 'rs8181146', 'rs10981228', 'rs10981230', 'rs10981231', 'rs1864357', 'rs10981233', 'rs55744607', 'rs1408338', 'rs10981237', 'rs10981239', '9:112058194:C:CA', 'rs16916623', 'rs4979077', 'rs16916624', 'rs16916627', 'rs4979080', 'rs10981243', '9:112063698:G:GCAC', 'rs9695757', 'rs9695214', 'rs10817260', 'rs72762055']	30	2.1727871111087732e-08	1.4400000000000045e-14	0.2	-1.6752713703489226	-1.3207342191928757	1.263326128216228	-7.247670674413272	-7.692755086326723	-1.7838379560474564	-0.5949244096145779	-0.4876299182261341	-7.163574700808803	-3.1672272537305526	-0.11566379628551712	-1.4380636331353531	0.7589357366416812	2.021104003622291	0.1959158898219637	Both
rs142628532	131152597	9	1243	131111353.0	131251468.0	2.2599999999999997e-08	123	['rs115295320', 'rs112844133', 'rs79967688', 'rs41313871', 'rs146091639', 'rs145185553', 'rs149140465', 'rs117471567', 'rs143308679', 'rs117664558', 'rs115360295', 'rs138745815', 'rs7868108', 'rs76709528', 'rs78893149', 'rs138497189', '9:131153192:T:TG', 'rs142539081', 'rs139465184', 'rs147594439', 'rs139502679', 'rs111303882', 'rs76212496', 'rs79668707', 'rs111308519', 'rs116022001', 'rs79171487', 'rs138154647', 'rs76711366', 'rs148004109', 'rs113316592', 'rs117269585', 'rs112261738', 'rs142169851', 'rs111835008', 'rs114474174', 'rs760701856', 'rs376715291', 'rs78323655', 'rs7032938', 'rs115684092', 'rs112505050', 'rs9777289', 'rs61751471', 'rs7033993', 'rs114195260', 'rs141761214', '9:131193867:T:TCTTGAACTCCTGGC', 'rs911258633', 'rs78857773', 'rs114383803', 'rs61751472', 'rs114767075', 'rs112172538', 'rs112188669', 'rs41297221', 'rs78792915', 'rs113302945', 'rs74352993', '9:131204039:C:CG', 'rs187901975', 'rs116302254', 'rs116018964', 'rs113830998', 'rs182052217', 'rs191137586', 'rs113921129', 'rs7851123', 'rs141602172', 'rs77054839', 'rs12347273', 'rs12350977', 'rs7847576', 'rs114708683', 'rs144850675', 'rs112464734', 'rs114572658', 'rs114381891', 'rs10124874', 'rs112773839', '9:131223162:A:AT', '9:131224325:G:GTC', 'rs77451774', 'rs1751652', 'rs116912327', 'rs73543998', 'rs78131535', 'rs28445104', 'rs45606533', 'rs78236891', 'rs28513357', 'rs28665311', 'rs12342358', 'rs12342360', 'rs113424258', 'rs73545908', 'rs10122056', 'rs74822807', 'rs74721359', 'rs145693144', 'rs559353857', 'rs55757418', 'rs117770391', 'rs117347674', 'rs146677755', 'rs7032176', 'rs143354150']	107	2.2635362102205295e-08	1.8416133182787338e-09	0.06666666666666667	1.0790851770034318	-0.27906392040527706	0.6767773905859487	3.9090828433806784	4.7442791328269145	-1.9842953887981918	1.3562071549636154	3.353032091486985	3.344648048552948	-0.965178622414982	2.078004390375736	2.7780562175274945	0.4919149399754303	-0.7787861729219026	-6.011194465335037	Both
rs3837274	95062260	9	1215	94812991.0	95069937.0	2.29e-08	73	['rs12347744', 'rs113633127', 'rs12351111', 'rs12348060', 'rs139965936', 'rs12352600', 'rs150891531', 'rs10993360', 'rs10993362', 'rs61446634', 'rs79634589', 'rs10993363', 'rs10993364', 'rs12344157', 'rs12345098', 'rs10512236', 'rs12339541', 'rs10993381', 'rs12344052', 'rs75660441', 'rs138168412', 'rs10993390', 'rs10993391', 'rs117758620', 'rs141109572', 'rs12338668', 'rs12340107', 'rs10993435', 'rs76808038', 'rs12337251', 'rs10993439', 'rs7042271', 'rs10993449', 'rs72621414', 'rs10821433', '9:95010984:T:TAATA', 'rs77269651', 'rs10993456', 'rs10993457', 'rs7023719', 'rs12346261', 'rs12339639', 'rs12344584', 'rs10993460', 'rs7046845', 'rs12349263', 'rs60112554', 'rs76326161', 'rs75202334', 'rs2404456', 'rs3739749', '9:95063917:C:CA', 'rs10993467', 'rs4744431', 'rs4744432', 'rs4744433', '9:95064792:A:AT', 'rs10512253', 'rs10123819', 'rs10121760', 'rs4744435', 'rs4744436', 'rs7020709']	63	2.2922301156052852e-08	1.8606912266954077e-05	0.0	-1.661518355163328	-0.17597198496303873	0.36741440243480944	1.4745737910522765	1.1653171208342687	-2.0279748379442006	-3.6899066406111536	-4.2809835388643735	0.5386654586806942	2.5290134885240785	1.9979456058185348	0.4401471081551739	1.0559932874624591	1.9402768085718136	3.605772815086575	Joint only
rs35383254	93466615	9	1214	93412482.0	93675241.0	2.430000000000001e-08	179	['rs12349299', '9:93413875:C:CT', 'rs10217595', 'rs7863760', 'rs3933797', 'rs3933796', 'rs12555047', 'rs7859267', 'rs55846141', 'rs55766809', 'rs146458432', 'rs12335532', '9:93432427:T:TATC', 'rs7035657', 'rs6479482', 'rs7020459', '9:93436335:G:GA', 'rs7036984', 'rs6479483', '9:93445292:T:TA', 'rs41274386', 'rs7853605', 'rs111655660', 'rs59326991', 'rs6479487', 'rs7025805', 'rs7048853', 'rs75576302', 'rs59483310', 'rs7850322', 'rs12554020', 'rs138193396', 'rs55654600', 'rs76977206', 'rs59582399', 'rs111725614', 'rs11975', 'rs6479494', 'rs12341488', 'rs7870210', 'rs7860098', 'rs7857183', 'rs60076242', 'rs6479495', 'rs10429558', 'rs113617970', 'rs79849140', 'rs55783552', 'rs79391190', '9:93649690:A:ACACT', '9:93650007:A:ACACT', 'rs80198318', 'rs74842678', 'rs74921118']	54	2.4336408308881898e-08	2.5283384767326906e-09	0.06666666666666667	-0.8729956764440989	0.9953565669127384	-1.3115420992056503	1.7660816824688657	1.779599902801842	0.17300618361769726	-0.4656123725085466	1.6207386792653549	-1.6903250931294405	-1.9959585428150763	5.101979602383781	-0.5268265403621372	5.959614377834072	-1.6949109433273708	3.6799742950864447	Both
rs62571330	110633676	9	1228	110587432.0	110665670.0	2.5e-08	12	['rs146195537', 'rs75411154', 'rs62571331', 'rs150305028']	4	2.4973298611553477e-08	1.4599999999999823e-09	0.06666666666666667	1.9588188946674407	0.4808177974853498	-2.5658949156078057	-1.4367712572404354	-0.7698953035912245	6.0487212690471575	-0.1656339856742994	0.7571449946219956	-1.2947774881274094	3.034043042689236	0.12924473451407126	0.6535930857502074	0.00787841416782604	1.2946731677069998	1.7677542277802938	Both
rs7870888	88997968	9	1210	88997724.0	89025628.0	2.6e-08	24	['rs7858626', 'rs1129925', 'rs1867', 'rs9314668', 'rs7865979', 'rs3750396', 'rs2150611', 'rs1125467', 'rs3812501', 'rs868820', 'rs868819', 'rs12519', 'rs1360424', 'rs9410292', 'rs9410444', 'rs9410295', 'rs10122011', 'rs944478', 'rs4642727']	19	2.595126478548574e-08	7.569999999999987e-05	0.0	-0.7400428405731831	1.0111429839547093	0.19181260109466547	1.9507818652304243	2.4791389215454944	-3.957620819947677	2.0871785243243623	-3.0186543846429155	3.2537311969467377	-3.7977762877976176	-1.0592959913798343	1.3922159970352666	-2.4688711847020817	-2.195119873253369	-0.6720513601788441	Joint only
9:5750763:G:GT	5750763	9	1163	5626112.0	5822801.0	2.88e-08	111	['rs13283193', 'rs4740822', 'rs7026868', 'rs2381366', 'rs145240452', 'rs12683639', 'rs12686181', 'rs17292138', 'rs4742118', '9:5739861:A:AT', 'rs10815277', 'rs7035161', 'rs7850664', '9:5744046:T:TA', 'rs2381369', 'rs7030124', '9:5756494:T:TA', 'rs10975274', 'rs7044626', 'rs6476999', 'rs6477000', 'rs1543526', 'rs1543527', 'rs1047870', 'rs2007489', 'rs734548', 'rs734549', 'rs10975277', 'rs10975289', 'rs10815286']	30	2.8830833059842436e-08	0.0005033853501724819	0.0	-0.7136922628153635	-0.12818318988863794		3.4789484817978567	3.3795701791321164	0.4817705298373445	-2.62799823287794	-1.6011084756393317	2.9223808314639417	1.259267403004822	1.8777610552294868	0.09841749788152557	1.2159413630995102	3.35172932869065	-0.8753534334921814	Joint only
rs10986280	124230824	9	1238	124222890.0	124236819.0	2.89e-08	52	['rs10986278', 'rs10760338', 'rs1815426', 'rs2416932', 'rs2011508', 'rs944335', 'rs2150238', 'rs7867188', 'rs4838133', 'rs1544106', 'rs1544107', 'rs78264156', 'rs4838135', 'rs13292171', 'rs7870417', '9:124232763:G:GA', 'rs2026193', 'rs10119305', '9:124233874:C:CTT', 'rs10120050', '9:124234610:G:GA', 'rs7849959', 'rs7863668', 'rs7047699', 'rs10818933', 'rs10760340', 'rs10818934', 'rs10760341', 'rs10760342', 'rs10739646', 'rs7021902']	31	2.890558627683313e-08	2.3823957039957904e-08	0.06666666666666667	0.7061432836200021	1.6174983101851286	-2.9144687464963046	1.727382472542561	1.9045932936943628	-5.581655751742545	1.939647674082441	-2.116505096993725	1.693108703844845	0.102548927354822	1.3090503710633874	-0.15142115733507594	0.5910642888390593	-0.4457429460372512	1.2717953034090328	Both
rs7032504	137137745	9	1249	137129631.0	137190934.0	3.01e-08	71	['rs1140125', 'rs7026060', 'rs4880215', 'rs28489906', '9:137155598:C:CAA', 'rs7019671', 'rs4074426', 'rs28544087', '9:137177314:T:TGCCAA', 'rs9775861', 'rs11549105', 'rs66855886']	12	3.014785702760425e-08	9.070000000000001e-10	0.06666666666666667	5.102610513603344	3.182915812741313	4.1304841844055815	-0.6408209806256278	-0.1319535906082151	0.4929626194675521	3.381466590202161	0.7684565414747097	-1.0615038151833058	6.124971218931937	1.0037959021357656	1.0832735993108669	0.8052507428021518	1.8760603020595967	-0.8215992786190174	Both
9:122905287:G:GCCT	122905287	9	1237	122807796.0	123154859.0	3.02e-08	60	['rs12350631', 'rs10124693', '9:122821336:C:CT', '9:122821553:A:ATT', 'rs117046846', 'rs80217234', 'rs116608438', 'rs115981166', '9:122843637:A:AT', 'rs79871581', 'rs78886122', 'rs185241328', 'rs117385878', 'rs141269371', 'rs113654361', 'rs151051024', 'rs112557614', 'rs41304848', 'rs186210274', 'rs112873522', 'rs76282052', 'rs117239505', 'rs117864926', 'rs117381125', 'rs142952878', 'rs75338328', 'rs75485244', 'rs146239850', 'rs117633453', 'rs147514998', 'rs140487594', 'rs117357068', 'rs77806296', 'rs80041080', 'rs77804652', 'rs79182648', 'rs117079965', 'rs117478275', 'rs74621779', 'rs77013493', 'rs78737794', 'rs79286922', 'rs115037039', 'rs138100012', 'rs7032325']	45	3.024750874005743e-08	4.2094442389403063e-10	0.13333333333333333	-6.246056699075245	-0.445701201513268	-1.1547089020111598	-0.3213143838264345	-1.0978744675806311	-5.296130622207525	-4.566741829953375	-3.070675282554113	0.9845910282712804	-5.791559624891728	-2.9137589653050333	-1.6760708551994707	-2.477297915687925	2.8960376326213533	0.29631406157959395	Both
rs146464522	93671190	9	1214	93625249.0	93682204.0	3.06e-08	20	['rs73522247', 'rs12553775', 'rs2001609', 'rs41297181', 'rs6479502', 'rs6479503']	6	3.057426697782612e-08	3.880594928347971e-05	0.0	0.9666593945201872	0.16581897398301088	-0.3929042553465806	0.9376088331148296	1.001728264724382	0.8437448489060526	0.11717169058956768	2.5205004803240603	-1.0191958425745635	-1.6107235060494396	3.295815805123468	-0.7262111593768841	4.1144762594676125	-1.1091951602483874	2.753704510651977	Joint only
rs944343	113598691	9	1231	113408279.0	113637327.0	3.16e-08	79	['rs14419', 'rs818717', 'rs10739393', 'rs4979261', 'rs884992', 'rs518636', 'rs568557', 'rs567743', 'rs7465924', 'rs483284', 'rs2039225', 'rs658580']	12	3.161462570522783e-08	1.6338688755079864e-11	0.2	-2.796892274967913	-2.403594088219536	-2.2720894715218365	-6.513481488124569	-6.735482448209088	-1.4119342308594376	-2.3572202851498005	-0.4881539576266751	-6.191509384887644	-1.162737176731108	-0.10461752862528666	0.36506060370055465	-0.3946979607623584	-1.6851356488190388	-2.5362201072231376	Both
rs73484472	97756315	9	1217	97745163.0	97761533.0	3.25e-08	70	['rs73484450', 'rs60789150', 'rs73484452', 'rs1512262', 'rs1512263', 'rs59320519', 'rs57489136', 'rs60847735', 'rs16924016', 'rs73484459', 'rs78789436', 'rs73484460', 'rs73484463', 'rs74509660', 'rs73484465', 'rs73484466', 'rs73484469', 'rs76509625', 'rs16924027', 'rs16924040', 'rs16924042', 'rs16924053', '9:97760813:T:TC', '9:97761533:G:GAC']	24	3.2481811217981516e-08	1.25169839271617e-07	0.0	-2.737603779329407	1.7605592168424549	0.01330922853801516	1.267565782792852	1.5943162281319485	0.7436571422664334	-2.5819702583685413	5.285780604860632	0.4370396994977056	-2.4067975361407115	0.4012116663177519	0.1740272334745206	0.2386996546622533	0.7270283898374088	-4.057098247230677	Joint only
rs12684560	96884667	9	1216	96720312.0	97003680.0	3.2799999999999996e-08	8	['rs11789820', 'rs62558840', 'rs62558846']	3	3.284454666675853e-08	3.429999999999993e-11	0.13333333333333333	-2.304403566359463	-0.5998818188890572	0.4642062273688357	0.2302648144727003	0.12263896212122018	-0.923821997934435	-1.2367066741862809	6.626818042056245	0.8738058391249865	-1.9712262733167023	-0.9577853658726908	-0.9641334983772272	-0.8675677641522818	-0.27106895275686604	-5.950086997810037	Both
rs181044152	116526636	9	1233	116490350.0	116717589.0	3.33e-08	289	['rs6478241', 'rs4837565', 'rs79413975', 'rs62575438', 'rs62575439', 'rs12002911', 'rs4837578', 'rs4837579', 'rs57101343', 'rs55751761', 'rs62574369', 'rs57691685', 'rs62574371', 'rs62574372', '9:116521134:C:CACAGA', 'rs75148528', 'rs11999663', 'rs1830582', 'rs1830583', 'rs59494978', 'rs4837589', 'rs74881632', 'rs62574375', 'rs62574376', 'rs55904938', 'rs56324627', 'rs59325309', 'rs4836738', 'rs4837600', 'rs4836740', 'rs57848399', 'rs4837604', 'rs4837605', 'rs9942928', '9:116538849:C:CCA', 'rs76346015', '9:116539382:A:AG', 'rs57292742', 'rs55904272', 'rs55681291', 'rs7042951', 'rs56103734', 'rs55842808', 'rs57366433', 'rs41308928', '9:116545664:G:GACCAAT', 'rs62574401', 'rs4837614', 'rs4836746', '9:116548465:T:TTTG', 'rs4836747', 'rs4837615', 'rs4837616', 'rs62574403', 'rs62574404', 'rs62574405', '9:116549265:A:AG', 'rs57557118', '9:116549889:T:TATTAAAAGTA', 'rs60209746', 'rs62574407', 'rs4836748', 'rs59590954', 'rs55651724', 'rs61173206', '9:116552008:T:TACATATACATAC', 'rs41266663', '9:116552014:C:CACATAT', 'rs79139979', 'rs56265170', 'rs4836749', 'rs4836752', 'rs28411124', 'rs10120556', 'rs58280438', 'rs10118576', 'rs62574410', 'rs58577541', 'rs58703270', 'rs10116236', 'rs62574413', 'rs62574414', 'rs62574415', 'rs62574416', 'rs41305463', 'rs4837620', 'rs4836753', 'rs4837621', '9:116559496:C:CA', 'rs55962567', 'rs56848636', 'rs58531689', 'rs61520570', 'rs61700493', 'rs4837622', 'rs62574423', '9:116561020:G:GT', 'rs62574424', 'rs55673802', 'rs62574426', 'rs62574427', 'rs59443045', 'rs62574429', 'rs59375457', 'rs10116835', 'rs59983726', '9:116562380:T:TTCTCG', 'rs55920375', 'rs60542122', 'rs58637290', 'rs56728425', 'rs57610989', 'rs62576078', 'rs60716541', 'rs62576080', 'rs76248879', 'rs973891695', 'rs62576081', 'rs12003311', 'rs4836755', 'rs4836756', 'rs4836758', 'rs4836759', 'rs4836760', 'rs4836761', '9:116564797:C:CATTA', 'rs62576082', 'rs62576083', 'rs9969759', 'rs73655405', 'rs73655406', 'rs62576084', 'rs58494876', 'rs60542839', 'rs62576086', 'rs73655407', 'rs73655408', 'rs10121095', 'rs73655409', 'rs62576087', 'rs58037465', 'rs9969846', 'rs9969847', 'rs9969799', 'rs9969692', 'rs41266665', 'rs41266667', 'rs4836763', 'rs4836764', 'rs4836765', 'rs4837633', 'rs4837634', 'rs4837635', '9:116570395:C:CT', 'rs556662445', 'rs62576091', 'rs62576092', 'rs62576093', 'rs73655411', 'rs61121378', 'rs60933913', 'rs56367245', 'rs58077965', 'rs61654164', 'rs4836766', 'rs10983240', '9:116573020:C:CACACACACACAA', 'rs73655413', 'rs56232900', 'rs56161802', 'rs55898437', 'rs12347431', 'rs73655414', 'rs62576101', 'rs60949535', 'rs16933688', 'rs1570197', 'rs4837641', 'rs28410315', 'rs28688239', 'rs62576102', 'rs16933690', '9:116577438:C:CAGG', '9:116577454:C:CGG', 'rs1570198', '9:116577537:A:AAAAAG', 'rs1570199', 'rs58653571', 'rs57243279', '9:116578541:C:CA', '9:116578770:G:GAA', 'rs7869323', 'rs73655416', 'rs7872812', 'rs16933693', 'rs62576115', 'rs62576116', 'rs12342512', 'rs10983248', 'rs62576117', 'rs62576118', 'rs12005761', 'rs56014873', 'rs7867264', 'rs16933712', '9:116581891:T:TCTTTAA', 'rs7872204', 'rs10121441', 'rs41266675', 'rs55922620', 'rs56023289', 'rs1358860', 'rs58020900', 'rs16933729', 'rs60853238', 'rs4836774', 'rs62576127', 'rs62576129', 'rs56961479', 'rs61043050', 'rs62576133', '9:116610889:T:TACAAGA', 'rs147285275', 'rs61581239', 'rs59089694', 'rs58864523', 'rs62576680', 'rs55974177', 'rs112965656', 'rs7391021', 'rs58207453', 'rs55966826', 'rs1866955', 'rs73655455', 'rs55671228', 'rs62576686', 'rs4837715', 'rs59878225', 'rs62574161', 'rs74715051', 'rs73655468', 'rs60772419', 'rs57297769', 'rs57454229', 'rs55844217', 'rs7389345', 'rs41308922', 'rs76973802', 'rs62574187', 'rs62574188', '9:116704811:T:TTAAAG', 'rs10983311', 'rs56042345', 'rs60203546', '9:116712299:G:GAGCC', 'rs1441748', 'rs62574193', 'rs62574194']	258	3.3345412195475435e-08	3.368737229273994e-08	0.06666666666666667	-5.521105346738176	-2.875577543207944	-1.6900657813739552	-1.0642565829548272	0.8944892574954882	-2.715578948815884	-4.116901553359903	-3.6489912259501662	-1.2801343003062482	-2.001022177137536	2.423155963474368	3.4193101561091113	0.39676603418934825	-1.8833348749880368	-0.5431975435481007	Both
rs7874404	133574681	9	1245	133592958.0	133594768.0	3.34e-08	16	['rs9409837', 'rs9409873', 'rs3025299', 'rs3025300', 'rs3025301', 'rs3025307', 'rs3025311', 'rs9409838', 'rs3025317', 'rs9409839']	10	3.3351549477807386e-08	3.2199999999999884e-10	0.06666666666666667	-0.2719506047835308	-0.1779554028327962	-1.185132659252288	0.8969136420644276	1.066160709275819	-0.3950987653663845	0.22336813810658773	-3.4743985145318486	4.73784774142533	-0.7750366556002262	-4.820777197178839	1.051702638697663	-6.287798245087255	-2.410194913089458	3.160682438376172	Both
9:96303378:C:CA	96303378	9	1216	96302601.0	96319230.0	3.56e-08	74	['rs8190478', 'rs7848739', 'rs7872344', 'rs7848833', 'rs7024573', 'rs4743704', 'rs4743709', 'rs1927886', 'rs7026824', 'rs7036828', 'rs7026934', 'rs7037304', 'rs7031177', 'rs10820297', 'rs10820299', 'rs10820300', 'rs4743712', 'rs4743713', '9:96307784:T:TA', 'rs958831', 'rs958830', 'rs958829', 'rs9299367', 'rs4742910', 'rs3949818', 'rs1983952', 'rs1983951', 'rs7049132', 'rs7045206', 'rs12552312', 'rs1927885', 'rs4743716', 'rs1138695', 'rs1927884', 'rs10820322', 'rs7849668', 'rs10820323', 'rs7022202', 'rs7032226', 'rs7035581', 'rs13288602', 'rs10990403', 'rs10990404', 'rs10820329', 'rs4743720', '9:96316484:C:CA', '9:96316780:A:ATTAT', '9:96316831:T:TTATATA', 'rs12685240', 'rs4345688', 'rs4629994', 'rs4606184', 'rs59692263', 'rs59074958', 'rs7034641', 'rs7034924', 'rs6479242', '9:96317947:G:GA', 'rs6479243', '9:96318122:G:GA', 'rs10990415', 'rs10820332', 'rs4743721', 'rs4743722']	64	3.5601281738605546e-08	4.033599250222693e-06	0.0	-1.5063172405430492	0.4653779505997154	-0.5115199230906353	1.3297052654290047	2.5726402873603456	0.0011060038843906366	-1.0798985829978962	-3.73296390288687	2.405602100966583	-2.065291514336837	0.9720309894058136	4.609643559423684	-1.6450218353154604	3.416028197250524	1.549277657238986	Joint only
9:93101865:A:AT	93101865	9	1214	93094095.0	93130430.0	3.67e-08	59	['rs10739942', 'rs10761193', 'rs10821067', 'rs115249557', 'rs10821068', 'rs10821069', 'rs10821070', 'rs115317746', 'rs4077822', 'rs4237219', 'rs55902006', 'rs4744171', 'rs72741072', 'rs4333675', 'rs7020130', 'rs4744172', 'rs11790871', 'rs4743882', 'rs4743883', 'rs4743884', '9:93104463:G:GT', 'rs4743885', 'rs7868952', 'rs4744174', 'rs56164749', 'rs55900494', 'rs59780701', 'rs4384040', '9:93106998:G:GA', 'rs4744175', 'rs7028778', 'rs55971659', 'rs2275849', 'rs58767769', 'rs5899171', 'rs4744176', 'rs10992636', 'rs3819011', 'rs72741078', 'rs10821071', 'rs56145587', 'rs2298242', 'rs2298243', 'rs10124846', 'rs1123000', 'rs4743887', 'rs1539672', 'rs11789113', 'rs10992639', 'rs11792871', 'rs56334521']	51	3.665498252143615e-08	2.0767360865358947e-05	0.0	2.36999319636468	3.2655755857793656	-0.407119254702132	-1.798370768548763	-0.9374877254412118	2.5451817604168987	2.6158095166999646	4.256476764277008	-1.6440325537313132	-1.6519708636370494	-0.2265780888866442	2.029798224486306	-0.33949587715107005	0.6967683948840038	0.8045053793473372	Joint only
rs7856541	345598	9	1158	349062.0	398865.0	3.67e-08	37	['rs7864153', 'rs7855377', 'rs7855392', 'rs7855636', 'rs7048884', 'rs10117592', 'rs10972266', 'rs10972267', 'rs10972268', 'rs12335885', 'rs1062300', 'rs10758289', 'rs12335901', 'rs4741833', 'rs10758304', 'rs754541', 'rs10814269', 'rs751352', 'rs1985701', 'rs3739600', 'rs35220632', 'rs7020921', 'rs7028446', 'rs10973135', 'rs10973136', 'rs10973420', 'rs12551444', 'rs10814599', 'rs35210000', 'rs10973581', 'rs10973592', 'rs67826312']	32	3.667974884333701e-08	4.722669276380553e-08	0.06666666666666667	5.461447871686323	-0.612687017620183	0.4083560188398853	-0.8576926444318371	-0.9598078439178358	0.005555551321044824	5.410067690985931	1.3640294578234256	-2.5891555313961288	2.6716145936215554	3.03319258102856	0.5402279508231442	3.042596870095188	2.832327631618362	1.1910989123270472	Both
rs67094228	127571712	9	1240	127551586.0	127586735.0	3.7e-08	46	['rs2253843', 'rs2491105', 'rs2249861', 'rs2249851', 'rs2249744', 'rs2249705', 'rs2249702', 'rs2249489', 'rs2249488', 'rs2488898', 'rs2249452', 'rs2249447', 'rs2249444', 'rs57269787', 'rs2249225', 'rs2249216', 'rs2249215', 'rs2249200', 'rs2249101', 'rs2249008', 'rs2995821', 'rs3927766', '9:127571711:A:AAG', 'rs4240418', 'rs7851388', 'rs7867103', 'rs7855070', 'rs1316876', 'rs10987689', 'rs10987690', 'rs10760491', 'rs4302945', 'rs4266744', 'rs4240419', 'rs4240420', 'rs4240421', 'rs1573175', 'rs7858705', 'rs2417053']	39	3.696509269297796e-08	8.951271625430183e-09	0.06666666666666667	-0.720903549695351	-3.974916961095962	-1.7987657930894891	-2.241745894396534	-3.3192504632804223	-5.749490624716477	-0.05182896949037447	0.7712657710722842	-2.4858038057664187	-0.9041768301522484	-0.48167316653821796	-2.7423232901823	0.7787544390774674	-1.8001097848750949	-0.4131049034741171	Both
rs4962046	133370907	9	1245	133320816.0	133321378.0	3.72e-08	4	['rs9411396', 'rs9411397']	2	3.720848390410326e-08	3.169999999999996e-08	0.06666666666666667	3.0412476022703427	2.3361581605604047	2.5471073931914745	3.2098592115071427	2.5226628737814267	5.531778527584833	0.8704582968791802	2.821833237119656	1.4920081835537995	3.3626434652185218	1.7381521948145164	-1.841830139130864	2.5417152515305976	2.537774002567841	-3.8283599535042416	Both
rs7024375	100099331	9	1219	99941646.0	100106402.0	3.73e-08	12	['rs76777853', 'rs3739795', 'rs4743377', 'rs12552666']	4	3.730999946712674e-08	1.6299999999999963e-05	0.0	0.7717998172520775	2.809166183188677	0.7218283778282386	-0.8469374265279496	-1.4392454228167968	-1.2502862484640933	0.5392287861184869	2.614034502233714	1.7164921691969444	-0.0011492893169277134	-2.9015681556048847	-0.4560847999849034	-3.451732326144957	0.5320245388781584	4.310345062755988	Joint only
rs45507500	129833406	9	1242	129784037.0	129893373.0	3.93e-08	208	['rs7873555', 'rs78610950', 'rs7036585', 'rs10115114', 'rs7867490', 'rs13298190', 'rs67044949', 'rs11791012', 'rs869217454', 'rs11793199', 'rs9722901', 'rs9722212', 'rs7023379', '9:129791140:A:AAAAG', 'rs7026377', '9:129791178:C:CG', 'rs7026583', 'rs7026703', 'rs7026478', 'rs11791582', 'rs13284611', 'rs13285323', 'rs13290549', 'rs7030912', 'rs7031347', 'rs7047381', 'rs7031551', 'rs7031424', 'rs7031941', 'rs11794775', 'rs13295391', 'rs13295118', 'rs13295133', 'rs13295142', 'rs71499488', 'rs34465390', 'rs7039440', 'rs7039447', 'rs7025334', 'rs7025480', 'rs7025488', 'rs7040096', 'rs7040246', 'rs11325125', 'rs7025980', 'rs7040491', 'rs7025992', 'rs28546485', 'rs28718118', '9:129796048:C:CT', 'rs112590256', 'rs183232525', 'rs187872151', 'rs78701310', 'rs7861207', 'rs11791513', 'rs71499491', 'rs7038930', 'rs10123452', 'rs112575920', 'rs34814665', 'rs7020809', 'rs10988519', 'rs7029757', 'rs11788134', 'rs10116248', 'rs11793162', 'rs2302820', 'rs11789668', 'rs13290805', 'rs2287367', 'rs1043186', 'rs12634', 'rs11791099', 'rs13283293', 'rs13283584', 'rs35153737', 'rs1182', 'rs13294595', 'rs11787741', 'rs3780696', 'rs3780697', 'rs3780698', 'rs13297609', 'rs13283469', 'rs7871202', 'rs34533917', 'rs55946414', 'rs34429226', '9:129821897:G:GA', 'rs2296793', '9:129823698:C:CCCCCAG', 'rs13300897', 'rs11793364', 'rs1590705', 'rs1831105', 'rs7470675', 'rs11788537', 'rs7034673', '9:129826883:G:GAA', 'rs8113', '9:129827783:C:CTTTT', 'rs11545729', 'rs1130235', 'rs11789220', 'rs1806988', 'rs1806989', 'rs732074', 'rs35168956', 'rs45441205', 'rs45562032', 'rs45581233', 'rs35075313', 'rs55962905', 'rs7032945', 'rs7047271', 'rs3818553', 'rs41278732', 'rs35632463', 'rs13290140', 'rs34908998', 'rs34560496', 'rs13286552', 'rs2062801', 'rs2062800', 'rs2062799', '9:129832379:A:AGTT', 'rs2062798', 'rs13296980', 'rs34862553', 'rs34904094', '9:129832995:A:ATATG', 'rs36019669', 'rs34453871', 'rs35636743', '9:129833102:C:CTTT', 'rs72755238', 'rs2274507', 'rs2274508', 'rs67061074', 'rs3814548', 'rs3814547', 'rs11790613', 'rs13294710', 'rs3758334', 'rs3758335', 'rs3758337', 'rs7020989', 'rs7020657', 'rs7024051', 'rs3814546', '9:129836876:A:AG', 'rs3841453', 'rs3814545', 'rs13284361', 'rs13284756', 'rs11793657', 'rs34144975', '9:129837545:G:GA', 'rs11791779', 'rs11793686', 'rs11794135', 'rs11790175', 'rs11794154', 'rs28541400', 'rs28650919', 'rs7033443', 'rs7019254', 'rs56713359', 'rs11790814', 'rs7037922', 'rs34612048', 'rs12342350', 'rs13297359', 'rs11788902', 'rs11788903', 'rs3739853', 'rs79813001', 'rs78370062', 'rs118128234', 'rs2296786', 'rs7874974', 'rs2062804', 'rs4837427', 'rs7853331', 'rs1125962', 'rs34653729', 'rs10739762']	188	3.934545956802594e-08	2.148503616371649e-08	0.06666666666666667	-0.09448258543906622	-0.17305023306364986	-2.5226890128540047	-2.861887858940137	-4.002439257569256	-1.863407809663788	1.6036808299868544	-0.5214439043577352	-2.3857203992798977	-3.105187213319663	-0.4227297975617623	-3.191725696677344	0.8267690001200713	5.599597262607985	1.2560083544277298	Both
rs12377641	5843795	9	1163	5676768.0	5878636.0	4.29e-08	25	['rs11792725', 'rs141240775', 'rs10975240', 'rs16923398', 'rs11787709', 'rs12379845', 'rs73389481', 'rs10815290', 'rs10975314', 'rs10758708', 'rs10975317', 'rs4740827', 'rs10758713', 'rs10815297', 'rs6477016', 'rs10815299']	16	4.293601816159392e-08	5.3499999999999996e-11	0.06666666666666667	-0.28964870787405234	-1.2487350408295128	6.560855348996125	-1.9374775094689165	-1.9103745908677203	-1.2118521017104082	0.5336799258535178	-0.15497122796525542	-2.526943534926715	-2.5281357652115912	1.7888063992419754	0.7914764728879644	1.7474056391378758	0.14246338357111674	0.8748546447115534	Both
rs10868802	70327080	9	1195	70168349.0	70364452.0	4.4800000000000004e-08	7	['rs10868649', 'rs2148858', 'rs2282068', 'rs1977500']	4	4.47611050793755e-08	1.050000000000015e-12	0.13333333333333333	2.281497914122976	0.9115208593680564	1.7240268286533944	0.13450406107226956	0.6761128479866196	1.214284768397158	2.1265799484655385	6.940396844657657	0.06975206598451801	-0.1830408071419351	0.936427741903234	0.9312911086982032	0.0752912288990071	0.7902667512433408	-7.123788668846045	Both
rs7038675	19456100	9	1176	19446665.0	19456081.0	4.4800000000000004e-08	14	['rs10757059', 'rs10757060', 'rs10121028', 'rs61117173', 'rs2383096', 'rs2026626', 'rs2891133', 'rs9298801', 'rs7022373', 'rs3739483', '9:19456081:G:GA']	11	4.4763648311030065e-08	2.3100000000000134e-12	0.06666666666666667	-0.6116898176496244	-0.8050687635252622	0.01015076551458875	1.2940243792143171	-0.02051568486119569	0.7816607063359127	0.14032273766566455	-2.312121294006793	2.98239792649976	-2.2915954202801783	-4.186731718558435	-3.213780006608163	-3.5835159909958247	7.014362362242206	2.8711356282468232	Both
rs2810532	133940436	9	1245	133937473.0	133966811.0	4.6799999999999996e-08	35	['rs2810523', 'rs2073886', 'rs2519805', 'rs2810530', 'rs2519102', 'rs2810531', 'rs2810533', 'rs2519103', 'rs2519804', 'rs2519803', 'rs2519802', 'rs2519104', '9:133941019:C:CT', 'rs2810534', 'rs2789848', '9:133941416:G:GA', 'rs2428004', 'rs2263807', 'rs2519106', 'rs2519107', 'rs2519108', 'rs2789850', 'rs2519109', 'rs2789851', 'rs2077384', 'rs10993876', '9:133964309:G:GAT', 'rs436817']	28	4.683908520194994e-08	7.814918375991763e-13	0.2	1.9706639565091637	1.2609446059146618	0.7586214605727271	5.506532411238974	5.7679285943500025	-0.392567770398122	2.5880481569436227	-3.2073573452118733	7.164362811067238	0.5183681193551539	-2.62890688806076	-0.3231407751928024	-3.5342941020727734	-0.05128207910282628	3.641808123208469	Both
rs17566226	134055893	9	1246	134027523.0	134093556.0	4.72e-08	7	['rs55812770', 'rs10993896', 'rs2810485', 'rs3847320', 'rs10119081', 'rs117014293', 'rs28859336']	7	4.7235904591980384e-08	1.550000000000005e-13	0.06666666666666667	-3.0759969374564293	-0.6800086245190927	2.495132793829004	-0.9842980256280256	-0.86748559704122	-0.42427399800583815	-3.1805416627830705	2.5076993891347943	-0.8668375950538417	-0.9169573304958828	0.3624871826307749	0.924673053883644	0.30267703597830203	-2.1345840676497922	-7.382795510319091	Both
rs7850780	105030066	9	1223	104986998.0	105052390.0	4.75e-08	92	['rs736613', 'rs2016226', '9:104989342:T:TC', 'rs10991449', 'rs10991451', 'rs2062660', 'rs10820754', 'rs10991459', 'rs11562354', 'rs201889855', 'rs199917368', 'rs201073159', 'rs7864842', 'rs7847528', 'rs12346607', 'rs67742879', 'rs4342670', 'rs2043665', 'rs774574532', '9:105051726:A:AT', 'rs1809921']	21	4.751393609027122e-08	5.479999999999961e-07	0.0	-0.6482519599442329	1.8364508831085693	0.5461235684624275	-4.536852546622833	-4.311705654137886	3.7373093852766894	-1.2349207502035366	-0.9458619559355615	-5.0086961776616175	-0.7523693055642298	2.169615317663156	0.2185751656117741	2.7499189885283846	3.405264491012886	0.024049656482229283	Joint only
9:125740827:C:CAG	125740827	9	1239	125713100.0	125871265.0	4.9699999999999995e-08	204	['rs4837022', 'rs7849174', '9:125725588:C:CA', 'rs10819064', '9:125738289:C:CT', 'rs7864529', '9:125739776:A:AT', 'rs113025666', 'rs7847035', 'rs6478712', 'rs7867207', 'rs11999260', 'rs10760400', 'rs2050764', '9:125766926:C:CAG', 'rs1339498', 'rs10986894', 'rs10760401', 'rs11788829', 'rs7044841', 'rs12341976', '9:125784838:C:CT', 'rs10121853', 'rs12554305', '9:125792701:A:AT', 'rs7857380', '9:125798514:A:AT', '9:125801669:C:CT', 'rs10986931', 'rs12552782', 'rs11794655', 'rs10986936', 'rs12554865', 'rs12352375', 'rs7870250', 'rs10819079', 'rs4489409', 'rs4287036', 'rs4838296', 'rs7873499', 'rs6478713', 'rs7848507', 'rs13288002', '9:125832202:C:CT', 'rs12338120', 'rs10986965', 'rs9969756', 'rs7864299', 'rs7875710', 'rs13293667', 'rs10760403', 'rs13295318', 'rs7857894', 'rs4515655', 'rs10156445', 'rs13291174', 'rs10986983', 'rs12344218', 'rs13299979', 'rs10115938', 'rs4838298', 'rs9299305']	62	4.971605606398467e-08	1.0699873616140879e-08	0.13333333333333333	-1.850604371270462	-0.8252978712657025	1.010842254980336	-5.666051323960742	-4.946558971064762	-2.590575112223696	-1.2023796276392755	-1.762144346610824	-5.719244498747408	-1.3830761652460106	1.8031227945813488	1.3928886400779408	1.0764470317239074	-1.5917693529750525	5.3596791057175865	Both
rs7084569	63116794	10	1303	63001483.0	63364338.0	0.0	217	['rs11595855', 'rs11595405', 'rs10822109', 'rs1553787', 'rs4746855', 'rs7100713', 'rs7068145', 'rs10761688', 'rs10822119', 'rs10995416', 'rs10822120', 'rs10822121', 'rs10995418', 'rs10822122', 'rs4261180', '10:63072401:G:GA', 'rs10822123', 'rs10761689', 'rs10761690', 'rs10761691', '10:63073366:G:GTAC', 'rs10822124', 'rs4746865', 'rs2036791', 'rs10761692', 'rs10761693', '10:63075290:G:GA', 'rs10761694', 'rs1396962', '10:63075858:A:AG', 'rs4746866', 'rs4746868', 'rs6479869', 'rs6479870', 'rs6479871', 'rs6479872', 'rs1553785', 'rs33984728', 'rs1553784', 'rs1553783', 'rs1973581', 'rs10761695', '10:63077437:T:TA', 'rs10761696', 'rs10761697', 'rs7913757', '10:63077741:G:GACAGTTGTAAA', 'rs7914355', '10:63078433:A:AT', 'rs10761698', 'rs10822125', 'rs1010890', 'rs1010889', '10:63079791:A:AG', 'rs1396965', 'rs139974010', 'rs1396967', 'rs2403211', '10:63080065:C:CG', 'rs10995426', 'rs10822127', 'rs7904321', 'rs7907717', 'rs375868485', 'rs71490884', 'rs12780096', 'rs10822128', 'rs10822129', 'rs12146192', 'rs10822134', 'rs7896280', 'rs10822135', 'rs10822136', 'rs7903602', 'rs4414112', 'rs4545434', 'rs7084396', 'rs67409349', 'rs10822138', '10:63117469:A:AAG', '10:63118318:G:GTTA', 'rs1396964', 'rs6479878', 'rs6479879', 'rs6479880', 'rs6479881', 'rs1553789', 'rs10995447', 'rs4601646', 'rs35778153', 'rs10822140', 'rs2896497', 'rs2896496', 'rs2896495', 'rs4746951', 'rs61853335', 'rs10761717', 'rs10995448', 'rs12771984', 'rs10995449', 'rs10822143', 'rs10761718', 'rs7082200', 'rs35768343', 'rs67710017', 'rs10995450', 'rs10740105', 'rs10761719', 'rs7923014', 'rs35131883', 'rs7908990', 'rs1533068', 'rs1533069', 'rs871689', 'rs871690', 'rs34429458', 'rs34603929', 'rs7073746', 'rs36100606', 'rs35125633', 'rs12770187', 'rs931972', 'rs1046521', 'rs7100693', 'rs112358768', 'rs34188653', 'rs56378743', '10:63166955:G:GAAGA', 'rs72829157', 'rs10822145', 'rs10995455', 'rs35854283', '10:63179783:G:GA', 'rs34119992', '10:63182880:A:AGATG', 'rs10733789', 'rs2306264', 'rs10761723', 'rs12762115', 'rs12763038', 'rs35555565', 'rs7895472', 'rs7895610', 'rs4379723', 'rs72829184', '10:63216726:A:AAAAC', '10:63217755:A:AAAC', 'rs34899893', 'rs66929943', 'rs10822149', 'rs35885463', 'rs7916868', 'rs12770806', 'rs12767847', 'rs10761727', 'rs10761729', 'rs4399232', 'rs7902343', 'rs1554854233', 'rs9415676', 'rs10995477', 'rs4400684', 'rs4454603', 'rs4595427', 'rs4405189', 'rs12773235', 'rs7088799', 'rs7896910', 'rs34568091', 'rs12775231', 'rs72829202', 'rs12766208', 'rs149961763', 'rs7098181', 'rs36036508', 'rs10761731', 'rs9787438', 'rs7080386', 'rs7075195', 'rs10761737', 'rs12780979', 'rs7084707', '10:63295026:T:TA', 'rs72831023', 'rs10822153', 'rs10761739', 'rs7073753', 'rs74506613', 'rs61855497', 'rs10761741', 'rs67586772', 'rs7922587', 'rs7070296', 'rs10822155', '10:63314548:A:AAC', 'rs10822156', 'rs10761742', 'rs12783001', 'rs10822158', 'rs10740115', 'rs10740116', 'rs10822159', 'rs72835357', 'rs145815785', 'rs200971856', 'rs72835361', 'rs10740118', 'rs7896518', 'rs34204266', 'rs76660108', 'rs10822160', 'rs12762639', 'rs10822161', 'rs72835387', 'rs35732435', 'rs12355784', 'rs10822163']	217		0.0	0.3333333333333333	-12.77714424052724	3.7115425868861465	-0.4275057471719176	-4.656904020810104	-4.277504663405082	-2.1025971417786526	-12.95716920942338	27.182009512932023	-3.897976067539679	-6.271755446586614	0.3662172115640784	1.3050024897461794	-0.04623869662188712	-3.4641043986762536	-inf	Both
rs11815832	63305377	10	1303	63126343.0	63554019.0	0.0	156	['rs72824948', 'rs4746974', 'rs868798', 'rs12416113', 'rs61853336', '10:63140705:C:CT', 'rs7070052', 'rs4746994', 'rs12415984', 'rs200434675', 'rs7897470', 'rs1009984', 'rs11814792', 'rs61853339', 'rs12413415', '10:63160401:C:CTAAA', 'rs11817689', 'rs4747045', 'rs4466712', '10:63173739:G:GA', 'rs72829170', 'rs61853340', 'rs10740107', 'rs61855465', 'rs7099425', 'rs12413730', 'rs11819167', 'rs1904295', 'rs6415875', 'rs4281380', '10:63233757:G:GCACA', '10:63237348:T:TAAA', 'rs7082090', 'rs9414780', 'rs6479891', 'rs10761730', '10:63260747:G:GC', 'rs9415680', '10:63262822:A:AC', 'rs7916282', 'rs9415682', 'rs10822151', 'rs10740110', 'rs10761735', 'rs9414786', '10:63286034:G:GA', 'rs7074351', 'rs4486510', 'rs6479892', 'rs9414788', 'rs12773283', 'rs7920768', 'rs7100372', 'rs7896676', 'rs7896677', 'rs7085869', 'rs9299455', 'rs9414793', 'rs7899715', 'rs4525102', '10:63327666:G:GA', 'rs7899503', '10:63329478:G:GA', 'rs7092504', 'rs4133250', 'rs10995506', 'rs7924032', 'rs12219332', 'rs10740117', 'rs6479894', '10:63339623:T:TAA', 'rs10733790', 'rs10761744', 'rs10761745', 'rs7091664', 'rs7081275', 'rs7895348', 'rs200427687', 'rs9415692', 'rs9415693', 'rs9414799', 'rs4746119', 'rs9414800', 'rs9415696', 'rs9415697', 'rs6479899', 'rs724553', 'rs9415699', 'rs9415700', 'rs9415701', 'rs4746125', 'rs4745706', 'rs12415038', 'rs9415705', 'rs61853587', '10:63418722:T:TG', 'rs11818194', '10:63425460:C:CAT', 'rs9415706', 'rs61853589', 'rs9414803', 'rs9415707', 'rs12413029', 'rs9415708', 'rs72837025', 'rs12784772', 'rs77494594', 'rs72837026', 'rs10437345', 'rs2616633', 'rs2616631', 'rs2466128', 'rs2719815', 'rs2616630', 'rs2616629', 'rs2616628', 'rs2393980', 'rs58806797', 'rs59215788', 'rs59246603', '10:63474856:T:TA', 'rs12414159', 'rs10995543', 'rs4746138', 'rs2893922', 'rs2393976', '10:63495406:T:TA', 'rs4746149', 'rs72837056', 'rs76677248', 'rs80026135', 'rs11815969', 'rs7078456', '10:63512289:C:CT', 'rs55666908', 'rs72837070', '10:63514949:A:AT', 'rs61853635', 'rs4745729', 'rs12416349', 'rs12412946', '10:63529792:T:TG', 'rs12414188', 'rs33982746', 'rs7087279', 'rs59035163', 'rs12413081', 'rs16918567', 'rs16918573', 'rs16918575', '10:63541637:G:GT', 'rs12414796', 'rs61853639', 'rs4746195', 'rs4469774', 'rs61853642']	156		0.0	0.26666666666666666	-7.900404396126365	3.5381113965976883	-3.5197215933840047	-1.870553463606732	-0.8068186024642002	-3.2355702694022455	-7.144080950555687	30.080077190968776	-3.61703241219332	-4.4942974664201705	4.2572034133712116	2.55755792750875	3.7127739166686933	-2.821497567616658	-inf	Both
rs6479896	63367072	10	1303	63139023.0	63616875.0	0.0	361	['rs10761720', '10:63142309:T:TTG', 'rs201027533', 'rs7098412', 'rs7916224', 'rs10733787', 'rs12240740', 'rs10733788', '10:63165939:C:CTAAAG', 'rs57138498', 'rs1904296', 'rs10995453', 'rs907', 'rs10761721', 'rs10995459', 'rs72216233', 'rs3211105', 'rs10822146', 'rs10761722', 'rs10465990', 'rs1579045', 'rs7920159', 'rs10761725', 'rs10822147', 'rs10822148', 'rs10761726', 'rs4335432', 'rs6479889', 'rs10761728', 'rs7082066', 'rs67963837', '10:63247839:T:TAAAACAAAAC', 'rs7081614', 'rs4403688', 'rs4450077', 'rs4469770', 'rs1904297', 'rs7070693', 'rs10822150', '10:63260755:A:AT', 'rs10761732', 'rs7909555', 'rs10761733', 'rs10995490', 'rs10761734', 'rs4417159', 'rs10995493', 'rs10761736', '10:63289318:C:CAT', '10:63293789:A:AT', 'rs7913332', 'rs7093899', 'rs7907462', 'rs10822154', 'rs10761740', 'rs7897326', 'rs7092139', 'rs7092539', 'rs9733126', 'rs4518976', 'rs10740112', 'rs10740113', 'rs10740114', '10:63323439:G:GA', 'rs12767177', 'rs10822157', 'rs10995505', 'rs7918743', 'rs7902187', 'rs67655940', 'rs10761743', '10:63340059:C:CAATA', 'rs10761746', '10:63348205:C:CAA', 'rs10761747', 'rs7073932', 'rs10761748', 'rs7912797', 'rs7913278', 'rs10761749', '10:63354674:T:TTTTG', 'rs7098614', 'rs7082926', 'rs7083356', '10:63357004:C:CA', '10:63362473:T:TTATATA', 'rs9629895', 'rs10822162', 'rs10740119', 'rs10822164', 'rs7909692', 'rs10761750', '10:63371680:C:CATA', 'rs2393967', 'rs7923609', 'rs35693916', 'rs2893919', 'rs2393966', 'rs7076310', 'rs6479897', 'rs4310508', 'rs17740722', 'rs7910927', 'rs2393969', 'rs10822165', '10:63387563:G:GA', 'rs10995527', 'rs9414801', 'rs7095571', 'rs9414802', 'rs10761751', 'rs10740122', '10:63397052:A:ACT', 'rs34730656', 'rs67453614', 'rs10822167', '10:63399012:A:AAAG', 'rs10761752', 'rs12780983', 'rs10761753', 'rs7912893', 'rs7896783', 'rs35468796', 'rs10740123', 'rs10822168', 'rs34028683', 'rs1554924936', 'rs7915339', 'rs10822170', 'rs10761755', 'rs10761756', 'rs10761757', 'rs10761758', '10:63413039:A:AAAC', 'rs2393971', '10:63414938:G:GA', 'rs7909269', '10:63419223:T:TA', 'rs10761760', 'rs201995074', 'rs10995530', 'rs6479901', 'rs7077580', 'rs7923544', '10:63422957:C:CT', 'rs201652903', '10:63424596:T:TC', 'rs10761762', 'rs10740124', 'rs17813795', 'rs10761763', 'rs17740989', 'rs10761764', 'rs10761765', 'rs10761766', 'rs7924036', 'rs3740331', 'rs10761767', 'rs12762599', 'rs7917169', 'rs111346856', 'rs10761768', 'rs34230554', 'rs56206255', 'rs17741131', 'rs3999089', 'rs3956912', 'rs10509186', 'rs72837033', 'rs7085621', 'rs10740125', 'rs35506078', 'rs10740126', 'rs35322962', 'rs34037284', 'rs12761593', 'rs12761965', 'rs67019024', 'rs7092784', 'rs10822172', 'rs12573212', '10:63458718:T:TTTTTA', 'rs10509188', 'rs7074735', 'rs7075205', 'rs10995540', 'rs10159609', '10:63464440:G:GA', '10:63464698:C:CA', 'rs1061259', 'rs1054693', 'rs10761771', 'rs10733792', 'rs10995541', 'rs58413618', 'rs17814528', 'rs10761772', 'rs55634046', 'rs36089084', 'rs7909960', 'rs10761773', '10:63480758:T:TA', 'rs2393978', 'rs10822173', 'rs7915680', 'rs7085862', 'rs2393977', '10:63488541:T:TA', 'rs12770873', 'rs9919452', 'rs10761775', 'rs982699778', 'rs12762907', 'rs10740128', 'rs10740129', 'rs10761776', 'rs7910662', 'rs72837051', 'rs71508969', 'rs10822175', 'rs12770482', '10:63500748:G:GATGGATGA', '10:63501416:C:CT', 'rs2893923', 'rs2893924', 'rs2393981', 'rs12785227', 'rs9971294', 'rs10509189', 'rs4486511', 'rs9971352', '10:63505945:C:CA', 'rs7083823', 'rs10740131', 'rs7097698', 'rs10761778', 'rs7068144', 'rs35386465', 'rs10761779', '10:63516140:G:GA', 'rs7082076', 'rs7082470', 'rs10740133', 'rs72837076', 'rs7358191', 'rs7358152', 'rs10822179', 'rs7075901', 'rs10761780', 'rs10761781', 'rs7085018', 'rs10761782', '10:63527304:A:AG', '10:63529454:T:TTTTA', '10:63529779:C:CT', 'rs34205815', 'rs5785580', 'rs7920036', 'rs7920058', 'rs10995554', 'rs12770839', 'rs7897379', 'rs12257409', 'rs34826524', 'rs12263283', 'rs12263348', 'rs12263355', '10:63548989:T:TA', 'rs10761784', 'rs12761962', 'rs1991571', 'rs68187821', '10:63552248:C:CA', 'rs9919429', 'rs2163188', 'rs2393984', 'rs2393985', 'rs6479905', 'rs10740134', 'rs6479906', 'rs7919685', 'rs12253452', '10:63556475:T:TACTC', '10:63556524:C:CCT', 'rs74502455', 'rs12247907', 'rs7070761', '10:63558742:C:CA', 'rs10761785', 'rs2195594', 'rs7898861', 'rs2393986', 'rs12245149', 'rs35193693', 'rs12245367', '10:63562704:A:ATCAG', 'rs7899657', 'rs10733793', 'rs10822181', 'rs10822182', '10:63567231:A:AATT', 'rs34576511', 'rs7921909', 'rs4746204', 'rs4633333', 'rs7907451', 'rs35479340', 'rs4746205', 'rs10740136', 'rs7100409', 'rs7100413', 'rs3847325', 'rs3847326', '10:63572305:C:CT', 'rs6479909', '10:63574880:C:CA', 'rs7090758', 'rs7077256', 'rs10761786', 'rs7902616', 'rs10822183', 'rs10822184', 'rs7910951', 'rs35403056', 'rs7911761', 'rs12768534', 'rs35688755', 'rs34577847', 'rs17742981', '10:63588444:T:TA', '10:63589312:A:AC', 'rs35550445', '10:63590519:A:AT', 'rs10822186', 'rs141138436', 'rs6479911', 'rs10761787', '10:63594229:C:CA', 'rs10761788', 'rs10733794', 'rs1864390', 'rs9804224', 'rs9804238', 'rs7895549', 'rs10822187', 'rs7074768', 'rs34357212', 'rs10995566', 'rs35978279', 'rs12258858', 'rs74550243', 'rs1896995', 'rs12779973', 'rs2393989', 'rs72838794', 'rs12245846', 'rs12779494', 'rs7076601', 'rs72838798', 'rs72838801', 'rs10465991']	361		0.0	0.4	-15.694092340406744	3.5913258382888538	-1.4539109376163712	-4.457037682597805	-3.4205267011318727	-2.665517197164092	-15.761123322785153	32.492519926083524	-6.164737857438485	-7.202312084687329	5.204996751417753	2.6757151209085364	4.6349637701839015	-2.1320832908065	-inf	Both
rs7075302	63621980	10	1303	63617778.0	63697683.0	0.0	47	['rs67044923', 'rs35995927', 'rs12775581', 'rs3847327', 'rs7089698', 'rs35623760', 'rs10437364', 'rs36000532', 'rs12218613', 'rs2565185', 'rs12246748', 'rs1255496', 'rs7078065', '10:63634693:A:AG', '10:63635317:G:GTC', 'rs10740138', 'rs10733795', 'rs10733796', 'rs10761789', '10:63639087:G:GA', 'rs7076920', '10:63640063:A:AC', 'rs3858120', 'rs3858121', 'rs3858122', 'rs4564213', 'rs10995572', 'rs4558053', 'rs10822191', 'rs2619587', 'rs2619584', 'rs2928134', 'rs2928133', 'rs2393992', 'rs7088107', 'rs7073686', 'rs4369293', 'rs10995578', 'rs1255484', 'rs10740139', 'rs2393994', 'rs6479914', '10:63684652:T:TAAAG', 'rs7074300', 'rs10995583', 'rs7906675', 'rs6479915']	47		0.0	0.26666666666666666	11.139356861713926	-1.8700779067476727	0.18443272410545544	3.341256951877465	2.2785975453159666	1.4174137326392495	11.206940580351741	-23.34415650969389	4.345434887693996	4.9319806069819725	-3.854429083785254	-2.4729310371858504	-2.840095711140968	2.1093196475543348	inf	Both
rs16926246	69333636	10	1309	69330087.0	69347576.0	0.0	14	['rs4745982', 'rs10823343', 'rs17476364', 'rs6480402', 'rs7094943', 'rs10823347', 'rs72805692', 'rs10159477', 'rs6480403', 'rs16926249', 'rs73265749', 'rs148471505', 'rs113041162', 'rs72807710']	14		0.0	0.5333333333333333	-1.1421492183015092	1.2900796634870109	-1.2339407053925364	inf	inf	1.2231262907531215	0.5428326949053687	-6.304567369021096	23.05881276108879	-6.174198381814665	23.96395822987553	-0.025659409141991333	28.22134365649233	11.150132276160297	1.2097834458514898	Both
rs2310783	45477362	10	1290	45227758.0	45721634.0	7.269999999999993e-287	438	['rs11239393', 'rs12357521', 'rs11239398', 'rs17157619', 'rs17520779', 'rs72784536', 'rs11239402', 'rs72784538', 'rs148928213', 'rs112205017', 'rs141112296', 'rs11239407', 'rs11239409', 'rs2217797', 'rs7076035', 'rs1073449', 'rs11522530', 'rs11523406', 'rs11239416', 'rs11239417', 'rs748128', 'rs748127', 'rs748126', 'rs72784571', 'rs11239420', 'rs12358817', '10:45295240:A:AT', 'rs11239422', 'rs11239423', 'rs112807945', 'rs12359672', 'rs11239424', 'rs11523864', 'rs11523865', 'rs11522531', 'rs12146275', '10:45298750:A:AATTTCTGCCGTT', 'rs11511611', 'rs11517273', '10:45299853:G:GC', 'rs12146262', 'rs6593475', 'rs12355274', 'rs11239427', 'rs11239428', 'rs11239429', 'rs10508894', 'rs7098434', 'rs11239430', 'rs10900195', 'rs11239432', 'rs9664826', '10:45305306:A:AT', 'rs72784580', 'rs9733175', 'rs11239434', 'rs55963543', 'rs12250005', 'rs17443340', 'rs17521948', 'rs11239435', 'rs10793613', 'rs11239436', 'rs12268890', 'rs7085353', 'rs10900197', 'rs17157697', '10:45311763:A:ATGT', 'rs72784585', 'rs10159580', 'rs11239437', 'rs111228530', 'rs7091103', '10:45313954:A:AT', 'rs11239438', 'rs11239439', 'rs72784588', 'rs72784589', 'rs72784590', '10:45316108:C:CT', '10:45316724:T:TA', 'rs10900200', 'rs7097693', 'rs7076567', 'rs7094238', 'rs7075983', 'rs72784593', 'rs11239442', 'rs11511614', 'rs11517274', 'rs111247775', 'rs11511615', 'rs11239443', 'rs11239446', 'rs11239447', 'rs60645843', 'rs12355422', '10:45322581:T:TAAC', 'rs11239448', 'rs11239449', 'rs11239450', 'rs12359174', 'rs72784596', 'rs7474648', 'rs1897004', 'rs12358563', 'rs1434888', 'rs12358970', 'rs11239452', 'rs7078251', 'rs55815607', 'rs56241716', 'rs55756337', 'rs12359795', 'rs12354767', 'rs11239455', 'rs12355176', 'rs12358325', 'rs12355178', 'rs12355179', 'rs11239456', 'rs11239459', 'rs11239460', 'rs11239461', 'rs11239462', 'rs12360419', 'rs4285289', 'rs28570111', 'rs28688874', 'rs28485654', 'rs11517275', 'rs11517276', 'rs11239465', 'rs55902942', 'rs7098047', 'rs7089892', 'rs7069040', 'rs7069051', 'rs113105125', 'rs11239468', 'rs7906533', 'rs12355332', 'rs1594941', 'rs1836466', 'rs1836465', 'rs11239470', 'rs11239471', 'rs72786507', 'rs12360408', 'rs112663748', '10:45339641:A:AC', 'rs11522532', 'rs11523866', 'rs11523407', 'rs12357069', 'rs12358110', 'rs72786508', 'rs112653435', 'rs112137808', 'rs112860940', 'rs111756371', 'rs72788092', 'rs12359422', 'rs12354932', 'rs1373416223', 'rs4262683', 'rs111413331', 'rs113591201', 'rs55807148', 'rs11517235', 'rs72788093', 'rs111435062', 'rs111646485', 'rs112312146', 'rs189042821', 'rs192137532', 'rs148767623', 'rs111575793', 'rs193227227', 'rs140571126', 'rs188135667', 'rs138210813', 'rs112778822', 'rs111734924', 'rs113279801', 'rs55908358', 'rs112072595', 'rs113396425', 'rs112376261', 'rs113213463', 'rs115931515', 'rs113868884', 'rs141057206', 'rs145685327', 'rs76710941', 'rs112215719', 'rs113006359', 'rs113639677', 'rs113445700', '10:45350751:T:TA', 'rs72788095', 'rs72788096', '10:45351298:T:TG', '10:45351319:C:CAAA', 'rs1529828', 'rs1529829', 'rs1968475', '10:45352189:C:CA', 'rs2871740', 'rs145680806', 'rs201902142', 'rs199965273', 'rs111936382', '10:45352973:A:ACTT', 'rs12256027', 'rs11239480', 'rs12359547', 'rs72788101', 'rs72788102', 'rs72789705', 'rs11239482', 'rs55978138', 'rs35906360', '10:45357786:T:TA', 'rs55965812', 'rs56180358', 'rs55986122', 'rs2099170', 'rs2082108', 'rs12354994', 'rs12356109', 'rs12354712', 'rs12354742', 'rs11511619', 'rs11517281', 'rs12359299', 'rs11239485', 'rs11511620', 'rs11523408', 'rs7078822', 'rs9665400', 'rs55717607', 'rs142238775', 'rs11239491', 'rs11239492', 'rs7093687', 'rs7081004', 'rs7084793', 'rs7921503', 'rs7909740', 'rs7909768', 'rs7913488', 'rs199741652', 'rs67491417', '10:45372090:C:CAT', 'rs6413416', 'rs4986832', '10:45372908:C:CTTAAAG', 'rs6593482', 'rs7913948', 'rs12762303', 'rs78137087', 'rs72561472', 'rs4987106', 'rs4987105', 'rs111916157', 'rs111528152', 'rs12763738', 'rs66489870', 'rs71494775', 'rs1864414', 'rs1864413', 'rs1864412', '10:45375710:C:CT', 'rs67008983', 'rs56150414', 'rs55787481', '10:45376190:T:TCTTCCCCTACC', 'rs544053516', 'rs12783095', 'rs17157728', 'rs17157733', '10:45378181:C:CT', 'rs58238740', 'rs3780894', 'rs3780895', 'rs3780896', 'rs3780897', 'rs2310776', 'rs17157736', 'rs72789735', 'rs7077891', 'rs3824613', 'rs11239496', 'rs11239497', 'rs10900212', 'rs12774369', 'rs60842538', 'rs3780898', 'rs3780899', 'rs28395865', 'rs2303885', 'rs11239501', 'rs745986', 'rs12358647', 'rs11239505', 'rs11239506', 'rs112615252', 'rs7907779', 'rs55789336', 'rs55837212', 'rs149306926', 'rs183741163', 'rs34942971', 'rs41526545', 'rs17444064', 'rs6593484', 'rs11239512', 'rs7918542', 'rs7919239', 'rs11239515', 'rs55866086', 'rs11239516', 'rs11239517', 'rs11239518', 'rs11239519', 'rs11239520', 'rs72796464', 'rs56071381', 'rs10900215', '10:45416706:G:GATGA', 'rs11239523', 'rs11239524', 'rs12264801', 'rs74130823', 'rs2279435', 'rs3780908', 'rs3780909', 'rs1487562', 'rs2082111', 'rs2082110', 'rs2082109', 'rs12247163', 'rs12355888', 'rs7080474', 'rs7068039', 'rs702365', 'rs702366', 'rs1059696', 'rs901681', 'rs61854092', 'rs61854093', 'rs3780914', 'rs10751383', 'rs72103710', 'rs28395868', 'rs1051713', 'rs56145077', 'rs752059', 'rs7089063', 'rs7908745', 'rs11239528', 'rs10900218', 'rs12767823', 'rs963029', 'rs11239532', 'rs72796496', '10:45475405:C:CG', 'rs3891524', 'rs10900219', 'rs11499089', 'rs11239535', 'rs11239536', 'rs61854096', 'rs72796498', 'rs11239537', 'rs10900220', 'rs10900221', 'rs12249012', 'rs12246131', '10:45498485:C:CT', 'rs11239538', 'rs7076198', '10:45501143:G:GT', 'rs10900222', 'rs11239540', 'rs11239541', 'rs12243153', 'rs964686', 'rs61854113', 'rs11239543', 'rs11239544', 'rs28586924', 'rs11239545', 'rs970548', 'rs140235536', 'rs11239548', 'rs11239549', 'rs10900223', 'rs55665473', 'rs34563674', 'rs10900224', 'rs11239550', 'rs72798212', 'rs11239551', 'rs12257549', 'rs10466245', 'rs1982796', 'rs56005617', 'rs12265787', 'rs61854123', 'rs72798218', 'rs7086046', 'rs61854124', 'rs10900228', 'rs12242611', 'rs10793619', 'rs11239569', 'rs10793620', 'rs11239571', 'rs11239572', 'rs11239573', 'rs61854126', 'rs57491883', 'rs10900229', 'rs112864763', 'rs10900230', 'rs11239580', 'rs61854156', 'rs11239583', 'rs55895325', 'rs55893855', 'rs112726544', 'rs61855804', 'rs112866833', 'rs10900233', 'rs34257967', 'rs11239595']	438	7.269425582715675e-287	1.3679623621601277e-173	0.4666666666666667	-4.8066873536700125	-0.9267238822561936	-1.7342159071328247	6.208909146289535	7.583342382506128	-1.7242230217705383	-3.6511868892725	-2.1230285378672304	-10.626229746481453	-3.875666486243247	25.80444923870696	5.804998563346692	28.088129053711768	18.44564457628582	3.200774283122315	Both
10:45488493:T:TG	45488493	10	1290	45257818.0	45736652.0	3.229999999999995e-237	543	['rs77249162', 'rs72784543', 'rs72784554', 'rs74390874', 'rs11239526', 'rs72796477', 'rs143254579', 'rs80280010', 'rs2229136', 'rs2288619', 'rs139489537', 'rs17157798', 'rs80041679', 'rs80201572', 'rs34960345', 'rs35410535', 'rs36047811', 'rs76493570', 'rs3740109', 'rs3740111', 'rs3824618', 'rs3824616', 'rs2279433', 'rs2279434', 'rs3764990', 'rs35735968', 'rs17157825', 'rs12769244', 'rs12771275', 'rs34731408', 'rs17157832', 'rs17157836', 'rs17157839', 'rs76294334', 'rs71494785', 'rs12761399', 'rs901682', 'rs901683', 'rs76491632', 'rs901684', 'rs768673', 'rs77676696', 'rs10508895', 'rs17157852', 'rs67123723', 'rs71494786', 'rs34771643', 'rs34937315', 'rs34081552', 'rs34663276', 'rs34661476', 'rs71494787', 'rs71494788', '10:45476993:T:TA', 'rs71494789', 'rs71494790', 'rs35464392', 'rs34566829', 'rs35349326', 'rs117513591', '10:45478897:T:TG', '10:45480478:G:GA', 'rs35424022', 'rs34285816', 'rs74796793', 'rs146721805', 'rs12779281', 'rs71499565', '10:45482757:A:AAAAC', 'rs71494791', 'rs34654893', 'rs35356752', '10:45484961:G:GA', 'rs113315361', 'rs71494792', 'rs35632234', 'rs36070902', 'rs12773263', 'rs71494793', 'rs71494794', 'rs71515355', 'rs34415465', 'rs12768131', 'rs12763205', 'rs35187216', 'rs71494795', 'rs34019727', 'rs75712637', 'rs78220003', 'rs34268168', 'rs35303148', 'rs17157859', 'rs12774690', 'rs35488254', 'rs17157861', 'rs71494796', '10:45495841:G:GA', 'rs12764652', 'rs142753290', 'rs12778980', 'rs34081402', 'rs35081812', 'rs71499566', 'rs77364880', 'rs71494797', 'rs35326978', 'rs34879733', 'rs35918870', 'rs35469686', 'rs71494798', '10:45503880:A:ATATAT', 'rs35394192', 'rs12764485', 'rs71494799', 'rs71494800', 'rs12773463', 'rs35172875', '10:45509981:A:ACCACTGAT', 'rs71494802', 'rs71496603', 'rs35294227', '10:45511376:G:GCCCTCT', 'rs35993099', 'rs71496604', 'rs71496605', 'rs71496606', 'rs71496607', 'rs35504302', 'rs12766550', 'rs12772485', 'rs115391636', 'rs35750365', 'rs12781186', 'rs12779198', 'rs12762495', 'rs17157880', 'rs35131026', '10:45519419:G:GT', 'rs17157884', 'rs80222863', 'rs71496608', 'rs78913745', 'rs17157885', 'rs17157887', 'rs17157890', 'rs71496609', '10:45526052:C:CACTA', 'rs71496610', 'rs36070535', 'rs12764693', '10:45528457:G:GGTTT', 'rs35902429', 'rs34897497', 'rs12775527', 'rs76805415', 'rs36037254', 'rs34195613', 'rs35824277', 'rs10508896', 'rs74500471', 'rs12765244', 'rs147818958', 'rs71496612', 'rs71496613', 'rs71496614', 'rs141404414', 'rs112646383', 'rs35629170', 'rs17157898', 'rs36054203', 'rs12776291', 'rs12781506', 'rs12774453', 'rs34604216', 'rs34309840', 'rs80021398', 'rs36109121', 'rs35034867', 'rs75595592', 'rs9422439', '10:45545146:C:CAGTT', 'rs9422647', 'rs76422608', 'rs34093781', 'rs12779976', 'rs17157919', 'rs146818104', 'rs76879426', 'rs9422440', 'rs79529960', 'rs9422650', 'rs78363416', 'rs191977823', 'rs34138033', 'rs35036712', 'rs9422651', 'rs9422652', 'rs9422441', 'rs9422442', 'rs17157928', 'rs9422653', 'rs66479453', 'rs117582049', 'rs77649955', 'rs74874679', 'rs9422654', 'rs9422655', 'rs17451208', 'rs9422657', 'rs17157931', 'rs36074276', 'rs77651228', 'rs111972475', 'rs9422658', 'rs34011467', 'rs35934513', '10:45564346:C:CA', '10:45564749:C:CAAT', 'rs117668126', 'rs12778143', 'rs113478021', 'rs142097432', '10:45568715:C:CAAAAAAAAAAAA', 'rs12779204', 'rs12777172', 'rs189753120', 'rs75748332', 'rs34670342', 'rs112893242', 'rs35331393', 'rs36061300', 'rs113588255', 'rs112058148', 'rs71496618', 'rs71496619', 'rs33997730', 'rs111405577', 'rs113862353', 'rs35001302', 'rs144463326', 'rs112297763', 'rs201155759', 'rs12783233', 'rs113637720', 'rs112884766', 'rs35585999', '10:45574879:C:CCTCA', 'rs146801583', 'rs112392416', 'rs35639934', 'rs34176769', 'rs141229049', 'rs35150810', 'rs74411575', 'rs79752400', 'rs34383275', '10:45577640:C:CTTGATT', 'rs79319916', '10:45578738:T:TA', 'rs71496620', 'rs35968565', 'rs75820736', 'rs71496621', 'rs78999882', 'rs12766764', 'rs12761573', 'rs35070150', 'rs76469200', 'rs79490183', 'rs76849715', 'rs34793991', 'rs35183191', 'rs34163035', 'rs12779637', 'rs12772102', 'rs35183751', 'rs71496622', 'rs75758972', 'rs34516867', 'rs35049879', 'rs36102549', 'rs76395348', 'rs36052429', 'rs4442500', 'rs35916836', 'rs12763285', 'rs71499567', 'rs35775604', 'rs35506889', 'rs71496623', 'rs71496624', 'rs34144887', 'rs71496625', 'rs35003524', 'rs36100685', 'rs34574958', 'rs12779005', 'rs34539215', 'rs78766622', 'rs34618850', 'rs35670420', 'rs36053776', 'rs35713143', 'rs35626777', 'rs35047800', 'rs112035106', 'rs12098366', 'rs80174235', 'rs111263478', 'rs74909702', 'rs75402959', 'rs113172857', 'rs113722818', 'rs112184470', 'rs113019116', 'rs77876088', 'rs76040096', 'rs73291113', 'rs112730207', 'rs73291115', 'rs112715294', 'rs113312668', 'rs112997714', 'rs111287803', 'rs73291121', 'rs74914325', 'rs112102233', 'rs73291122', 'rs60791882', 'rs113524397', 'rs73291195', 'rs73291198', 'rs78990676', 'rs79022473', 'rs112114291', 'rs4418752', 'rs4326742', 'rs4576771', 'rs111493138', 'rs112630777', 'rs76041951', 'rs141670785', 'rs7898761', 'rs78550231', 'rs77637903', 'rs74454308', 'rs76551593', 'rs41301625', 'rs77592696', 'rs74699241', 'rs1060848', 'rs75205426', 'rs76251295', 'rs116889933', 'rs77337258', 'rs73292811', 'rs78576894', 'rs76831684', 'rs113802947', 'rs111460152', 'rs76974099', '10:45622909:C:CA', 'rs199505728', 'rs75793695', 'rs112110885', 'rs78628569', 'rs142888353', 'rs77820027', 'rs76608282', 'rs112527571', 'rs79353548', 'rs112121507', 'rs111570878', 'rs113188061', 'rs79180351', 'rs140082527', 'rs76969940', 'rs140706504', 'rs76721209', '10:45631381:A:AAC', 'rs201292059', 'rs74482366', '10:45631889:T:TATC', 'rs111516590', 'rs76549378', 'rs79000824', 'rs75085022', 'rs77407875', 'rs113009703', 'rs113235568', 'rs77820794', 'rs76612219', '10:45635522:A:AAATG', 'rs1026956058', '10:45635530:T:TA', 'rs545595522', 'rs112331019', 'rs79180736', 'rs74895607', 'rs182137644', 'rs113969208', 'rs78230012', 'rs79050563', '10:45639608:G:GATGAATT', '10:45639610:T:TGAATTAC', 'rs41301629', 'rs113002666', 'rs113986787', 'rs77819548', 'rs377641949', 'rs558446375', 'rs111524214', 'rs113006865', 'rs78848394', 'rs111793150', 'rs74759038', 'rs114085432', 'rs115133418', 'rs112909171', 'rs78275508', 'rs75203622', 'rs75605891', '10:45645984:G:GA', 'rs74595557', 'rs76232026', '10:45648818:A:AT', 'rs74940001', 'rs117029589', 'rs142416728', 'rs17157941', 'rs17768650', 'rs75688306', 'rs41301631', 'rs80162657', 'rs17157944', 'rs17157945', 'rs17696005', 'rs78034568', 'rs112360073', 'rs113157408', 'rs76130427', 'rs79337279', 'rs76025266', 'rs17768692', 'rs17696011', 'rs112713257', 'rs111297916', 'rs77236316', 'rs74572856', 'rs74470893', 'rs117825571', 'rs138590458', '10:45664937:C:CA', 'rs76238709', 'rs112080350', 'rs78757497', 'rs77387136', 'rs76555487', 'rs113051856', 'rs113161631', 'rs79596920', 'rs111466895', 'rs112203892', 'rs113880294', 'rs148009232', 'rs113325959', 'rs148544580', 'rs112149150', 'rs76029685', 'rs75601759', 'rs3802543', 'rs73292848', 'rs79083998', 'rs113019028', 'rs111472063', 'rs112405753', 'rs113652324', 'rs112855643', 'rs199758363', 'rs199542258', 'rs114861374', 'rs3881608', 'rs192317590', 'rs117292920', 'rs372521728', 'rs4042682', 'rs377115662', 'rs139398208', 'rs867133768', 'rs375750357', 'rs113922652', 'rs2596947', 'rs113762534', 'rs74128805', 'rs113255694', 'rs141502418', 'rs181490373', 'rs189311493', 'rs111887162', 'rs113797454', 'rs57279747', 'rs59689764', 'rs150803818', 'rs192290600', 'rs188778432', 'rs141696449', 'rs145339535', 'rs374895299', 'rs17159090', 'rs149245826', 'rs58849111', 'rs1868623', 'rs1868622', 'rs12771659', '10:45713655:G:GA', 'rs74128806', 'rs17696112', 'rs139530421', 'rs117298377', 'rs150255857', 'rs17159087', 'rs144210692', 'rs17159119', 'rs17159113', 'rs114758980', 'rs2197982', 'rs117603767', 'rs56388386', 'rs17158898', 'rs17768852', 'rs17157971', 'rs140932956', 'rs180831360', 'rs2610494', 'rs187852440', 'rs146713307', 'rs113991585', 'rs111308586', 'rs190340848', 'rs111561700', 'rs181760256', 'rs189060788', 'rs79168346']	543	3.2284421750894446e-237	1.8466203479577128e-213	0.4	-0.6722406328446371	-1.0541946234735304	-4.180696245275967	1.227149035800237	2.5191121181603235	-2.4315417262442085	2.6819121246337483	-2.3770997021279903	-16.70684989431341	-6.38785778822395	28.80089416486323	6.098533406433632	31.182385961568688	10.051205998473645	0.7162808590860028	Both
rs34237126	63114123	10	1303	63054290.0	63306019.0	8.239999999999996e-205	19	['rs72823097', 'rs10995412', 'rs6479868', 'rs56381722', 'rs143952366', 'rs79059303', 'rs72824923', 'rs72824924', 'rs72824926', 'rs10733785', 'rs10995430', 'rs10995439', 'rs10995442', 'rs10995443', 'rs2175197', 'rs77731585', 'rs77722590']	17	8.23996028400455e-205	2.3799999999993452e-234	0.3333333333333333	7.505702582293853	-2.2665455757503254	1.7753203933021406	2.9619474031868016	3.0115705504415544	3.3336968685824977	6.45115622635838	-21.03391988299976	2.349611788683301	5.699726203455604	0.13112806523098894	0.21045829302283028	0.4199965144239639	3.028710389578752	32.68712605481317	Both
rs4948926	44897156	10	1289	44878415.0	44944658.0	1.079999999999999e-199	94	['rs7900859', 'rs1977324', '10:44878810:G:GC', 'rs3740086', 'rs3740087', 'rs11239271', 'rs10900123', 'rs17415835', 'rs914699', 'rs4284362', 'rs61852546', 'rs4948642', 'rs4948643', 'rs4948644', 'rs10793562', '10:44885431:C:CTA', 'rs7078060', 'rs1886598', 'rs7903412', 'rs7082011', 'rs10793563', 'rs10900125', 'rs11817356', 'rs5000415', 'rs61853972', 'rs2065466', 'rs4506594', 'rs4439464', 'rs17507375', 'rs4948922', 'rs4948923', 'rs4948924', 'rs10900126', 'rs10793564', 'rs1977584', 'rs10793565', 'rs7894608', 'rs61853973', 'rs2026428', 'rs2026427', 'rs2183994', 'rs10900127', 'rs4948645', '10:44896299:C:CT', 'rs7099692', 'rs17416363', 'rs4948925', 'rs61853975', 'rs10900128', 'rs11239274', 'rs12777258', 'rs7909074', 'rs76416597', 'rs1325161', 'rs10751360', 'rs4245614', 'rs4948927', 'rs10751361', 'rs10900129', 'rs1408814', 'rs61853976', 'rs879073', 'rs879074', 'rs6593447', 'rs7079573', 'rs4481983', 'rs879344', 'rs879343', 'rs4268464', 'rs17507956', 'rs79498729', 'rs1332626', 'rs1332625', 'rs10736831', 'rs1332624', 'rs58414517', 'rs7903148', '10:44908826:G:GA', '10:44909321:C:CA', 'rs73277463', 'rs74367970', 'rs7074794', 'rs2281840', 'rs2281841', 'rs4147126', 'rs6593449', 'rs10793566', 'rs4948929', 'rs10793567', 'rs10793568', 'rs17417442', 'rs3818714', 'rs914694', 'rs10900134']	94	1.0786623641035393e-199	1.3077459896241339e-183	0.3333333333333333	-0.8505810489884544	1.0072033702084393	0.5844969865172255	8.692271694174678	6.99247408853767	4.141905373978852	-2.5680346230031645	-3.258060703749868	24.471880169851236	1.8569628711645516	-26.038925312855678	-4.480372640039802	-28.8968527331718	-5.217512845967649	-1.9715099611782267	Both
rs35958306	97240262	10	1330	97190720.0	97486859.0	1.219999999999999e-189	226	['rs7474809', '10:97197554:G:GA', 'rs4919083', 'rs10882872', 'rs1147593', 'rs1253415', 'rs7906782', '10:97202072:G:GGCATGGTGGT', 'rs1253412', 'rs1253411', '10:97205148:G:GCCTTTCA', 'rs10882873', 'rs877825', 'rs4917761', 'rs902466', 'rs4919084', '10:97208749:C:CA', 'rs10882874', 'rs9630089', 'rs1253407', 'rs7911322', 'rs1253425', 'rs1253423', '10:97213239:C:CTT', 'rs12778761', 'rs11189037', 'rs11189038', 'rs701810', '10:97215466:A:AT', 'rs701812', 'rs701813', 'rs701814', 'rs701815', 'rs4917762', 'rs1687369', 'rs701816', 'rs701817', 'rs12357266', 'rs1687371', 'rs1687372', 'rs1253427', 'rs1147600', 'rs953097', 'rs3814164', 'rs10748691', 'rs701819', 'rs793518', 'rs793517', 'rs793516', 'rs793515', 'rs1468069', 'rs2297987', 'rs2861875', 'rs11189050', 'rs36194071', 'rs11189052', 'rs1253404', 'rs12220695', 'rs946981', 'rs8181326', 'rs2484881', 'rs2484880', 'rs61861820', 'rs34787876', 'rs11189058', 'rs11595634', 'rs2009466', 'rs871988', 'rs2065861', 'rs13439', 'rs10882880', 'rs10786319', 'rs10882881', 'rs10882883', 'rs7074678', 'rs11352764', 'rs10786320', 'rs3740522', 'rs35440359', 'rs793522', 'rs796980', 'rs793524', 'rs10882884', 'rs10786321', 'rs7072078', 'rs1088187', 'rs10882885', 'rs1572437', 'rs793519', 'rs10736115', 'rs793520', 'rs1253386', 'rs1253387', 'rs17412719', 'rs701821', '10:97281219:C:CAAAAAA', 'rs793531', 'rs2992773', 'rs1253396', 'rs1253397', 'rs10882888', 'rs10882889', 'rs11189100', 'rs10882890', 'rs10786323', 'rs1253400', 'rs1253401', '10:97292112:C:CGA', 'rs2861877', 'rs7915926', 'rs10786324', 'rs10748694', 'rs34115590', 'rs10736116', 'rs61861842', 'rs10882891', '10:97302916:G:GA', 'rs61861843', 'rs61861844', '10:97305190:C:CTT', 'rs79672078', 'rs10786325', 'rs11189120', 'rs10786326', 'rs10082521', 'rs7091162', 'rs7074896', 'rs10786327', 'rs12255113', 'rs11189121', 'rs12240590', 'rs4919087', 'rs11189122', 'rs61861849', 'rs111923823', 'rs12769073', 'rs12775920', 'rs151136136', 'rs145827784', 'rs61569149', 'rs67209130', '10:97314223:A:AAGCGATCAGGTTCC', 'rs10882894', 'rs34624597', 'rs10786328', 'rs10786329', 'rs7067835', 'rs10786330', '10:97315297:A:AT', 'rs12782676', 'rs10882895', 'rs36098270', 'rs7089634', 'rs35717991', 'rs3740512', 'rs3740514', 'rs11189127', 'rs3781373', 'rs1334891', 'rs1334892', 'rs7901853', 'rs34288920', 'rs7101333', 'rs6584116', 'rs7068063', 'rs61863767', 'rs11189131', 'rs11189132', 'rs7078288', 'rs4917765', 'rs56189004', 'rs10882897', 'rs10882898', 'rs10536157', 'rs4919089', 'rs10786332', '10:97328542:G:GA', 'rs4919090', 'rs4919091', 'rs7076523', 'rs7080275', 'rs10786333', 'rs4919094', 'rs945187', 'rs945189', 'rs181573119', 'rs1890966', 'rs12571098', 'rs12413688', 'rs11189137', 'rs10882899', 'rs7070902', 'rs4917766', '10:97337981:T:TA', 'rs10786334', 'rs10786335', 'rs2861879', 'rs11189138', 'rs4919096', 'rs11189150', 'rs10882905', 'rs66531566', 'rs6584123', 'rs11812581', 'rs34041345', 'rs928603', 'rs7090595', 'rs764223', 'rs2297666', 'rs34759540', 'rs34312169', 'rs3740526', 'rs11598766', 'rs2236575', 'rs29001315', 'rs11592973', 'rs11593116', 'rs12569570', 'rs7090757', 'rs7073097', 'rs12412017', 'rs872106', 'rs10882942', 'rs11595151', 'rs7901283', 'rs12360052']	226	1.2187015940429563e-189	1.0130709412823007e-158	0.3333333333333333	-25.927378401817368	-4.016382610229954	-8.405571093030103	0.2522563395668027	0.4671845780851894	-26.84318431584733	-24.785205667881808	-1.2825982785991377	1.4650731417638612	-7.531732502127006	-2.256481238655768	1.1933797272396578	-2.6382663494785628	2.7808389082974734	-3.449160830674925	Both
rs10995489	63281085	10	1303	63094114.0	63440367.0	1.4899999999999987e-187	26	['rs7096672', '10:63097349:C:CA', 'rs7095913', 'rs12355669', 'rs12357635', 'rs11594009', 'rs4363488', 'rs4275516', 'rs10761703', 'rs10761704', 'rs10761705', 'rs10761706', 'rs10995441', '10:63123493:C:CTTTT', 'rs10995487', 'rs77064104', 'rs10740109', 'rs35627771', 'rs10995492', '10:63300891:C:CA', 'rs61526386', 'rs77140564', 'rs12354552', 'rs10761761', 'rs61853610']	25	1.4897151879165154e-187	3.990000000000699e-226	0.26666666666666666	6.372476440135415	-1.1872069504160585	-1.8631014093687803	1.7571044932921618	0.5312883171214076	-0.8726827913852875	7.8455674825710116	-18.66365868016685	2.743975867572395	-0.07260681933679469	-3.951693775376899	-3.2083476884133773	-3.3576784140499223	0.22342853226363185	32.10310663069045	Both
rs906215	69338210	10	1309	69336248.0	69376655.0	9.589999999999994e-183	23	['rs10998722', 'rs906216', 'rs7072268', 'rs10998728', 'rs10998729', 'rs10998730', 'rs61870055', 'rs1133189', '10:69346080:T:TCGTGTTGTGC', 'rs7067730', 'rs10823353', 'rs10998740', 'rs10998741', 'rs7079157', 'rs10998742', 'rs10998746', 'rs10998747', 'rs12359036', 'rs2305198', '10:69371035:G:GAA', 'rs7917338', 'rs74138367', 'rs61870960']	23	9.590717275917011e-183	1.1100000000000287e-154	0.4	2.5061610904129394	1.8491926477436038	1.1835581878599877	26.49488937839427	25.59623809496845	3.6612374445378	1.6925245672042013	-3.13254137492722	14.187816527866286	-0.5182139539995879	12.5932515787315	-1.6383677617100096	15.694861575189158	7.8234376994052015	0.2279192721386021	Both
rs4332427	24569461	10	1273	24557101.0	24767609.0	5.509999999999997e-180	179	['rs7912570', 'rs7901814', 'rs7913791', 'rs11014157', 'rs7912951', 'rs12243657', 'rs12245260', 'rs12245270', 'rs12245275', 'rs796649863', 'rs796193140', '10:24557873:T:TA', '10:24557874:A:AT', '10:24557921:T:TTA', 'rs66767121', 'rs10828672', 'rs11014159', 'rs67001308', 'rs73604502', 'rs74122826', 'rs12261692', 'rs914322', 'rs914321', 'rs914320', 'rs914319', '10:24559350:C:CT', 'rs4565806', 'rs55766257', 'rs11014160', 'rs2367058', '10:24560023:G:GC', 'rs874861', 'rs72784249', 'rs59464574', 'rs68133327', 'rs12571083', 'rs12573284', 'rs12572280', 'rs7919383', 'rs7900037', 'rs7919645', 'rs7900454', 'rs2183697', 'rs60993450', 'rs72784256', 'rs2265268', 'rs2265267', 'rs56784359', 'rs2265779', 'rs2804396', 'rs2804395', '10:24565224:A:AAAAT', 'rs57471314', 'rs2265265', 'rs2776802', 'rs55745008', 'rs13376974', 'rs13377112', 'rs12569395', 'rs12569671', 'rs12569672', 'rs12573361', 'rs11014163', 'rs183918457', 'rs4517421', 'rs10828674', 'rs11014165', 'rs72784273', '10:24590855:A:ATAC', 'rs2367063', 'rs2367064', 'rs72784277', 'rs7089436', 'rs2367070', '10:24628810:T:TATATAC', 'rs72784284', 'rs72784286', 'rs56214051', 'rs72784289', 'rs12357257', 'rs12219181', 'rs72793521', 'rs4748969', '10:24737751:C:CA', 'rs10764492', 'rs6482420', 'rs6482421', 'rs6482422', 'rs7083008', 'rs7067766', '10:24739435:C:CAA', 'rs7071605', 'rs7071609', 'rs6482424', 'rs1414456', 'rs7907931', 'rs1414457', 'rs1414458', 'rs1414459', 'rs7912395', 'rs7900706', 'rs6482425', 'rs6482426', 'rs6482427', 'rs6482428', 'rs6482429', 'rs6482430', 'rs4747493', 'rs4747494', 'rs4748970', 'rs7905360', 'rs7902525', '10:24741854:G:GT', '10:24742070:A:ACTC', '10:24742188:G:GC', 'rs10828692', 'rs10828693', 'rs4511189', 'rs4332422', 'rs10828694', 'rs10828695', 'rs9943377', 'rs9943389', 'rs7068753', 'rs9943341', 'rs4436453', 'rs4459182', '10:24744710:T:TAC', 'rs7922575', 'rs7919485', 'rs6482431', 'rs6482432', 'rs4072915', 'rs7903650', 'rs11014220', 'rs7916054', 'rs11014222', 'rs4747495', 'rs12246501', 'rs4748972', 'rs10828696', 'rs4748974', 'rs10828697', 'rs6482433', 'rs6482434', 'rs6482435', 'rs4748975', 'rs4748976', '10:24748958:C:CT', 'rs10466089', 'rs10466090', 'rs10828698', 'rs10828699', 'rs7905339', 'rs7922624', 'rs6482436', 'rs10466055', 'rs7910413', 'rs7899558', 'rs7899682', '10:24752614:G:GAGACAGTCAAGTC', 'rs7903582', 'rs7916157', 'rs10741063', '10:24754494:A:AAT', 'rs7922843', 'rs7923253', '10:24756146:C:CA', '10:24758504:T:TCTTTCCCTTC', '10:24758944:C:CT', 'rs2152432', '10:24762149:C:CT', 'rs6482439', 'rs4748977', 'rs4748978', 'rs6482440', 'rs4570483', 'rs4350272', '10:24767609:A:ATCCT']	179	5.50718579747689e-180	6.5399999999984535e-214	0.2	2.827725400314701	0.09391711264089997	0.09366408604594284	-4.302344858113944	-5.261351960856644	0.8021365058234481	3.575170296814941	3.641551402946504	1.9623736347705365	-0.6624388694280781	-9.829302389100734	-2.3803755895231133	-10.514084313572566	31.215622340749174	-0.7294899715185623	Both
rs11014296	24913109	10	1273	24898166.0	24937554.0	6.249999999999995e-177	27	['rs927820', 'rs11595185', 'rs10764509', 'rs9971228', 'rs10828720', '10:24907212:T:TA', 'rs2148271', 'rs10828721', 'rs11014291', 'rs10764510', 'rs10828722', 'rs7905553', '10:24911875:C:CAAAA', '10:24911876:A:AAAAC', 'rs11014297', 'rs10828723', 'rs7896608', 'rs7908585', 'rs10828724', 'rs12266014', 'rs9804265', 'rs112955547', 'rs10828725', 'rs1409307', 'rs7914847', 'rs4747508', 'rs11014311']	27	6.254152719737516e-177	1.5000000000001703e-148	0.6	-25.95740363547317	-6.072416014680448	-8.365422287700857	-0.7971791385007542	1.623703985628125	-23.354515324013487	-20.033179425664496	-10.945022882479858	-2.3714592573769413	-16.23613944253269	5.920481707249597	5.311042341217959	3.5290844733106748	-15.630535064017618	-1.8782644298135889	Both
rs10786559	99549133	10	1331	99512032.0	99568094.0	5.2599999999999983e-157	105	['rs11190126', 'rs11190127', '10:99512238:C:CA', 'rs61872688', 'rs10883358', 'rs10883359', 'rs7095491', '10:99514494:C:CT', 'rs7078219', 'rs7095953', 'rs7081330', 'rs7081858', 'rs11190128', 'rs11190130', 'rs11190131', 'rs12412214', 'rs7092009', '10:99517882:T:TA', 'rs7080361', 'rs7096296', 'rs6584277', 'rs6584278', 'rs10786556', 'rs11190133', 'rs17094148', 'rs10883360', 'rs11190134', 'rs4919342', '10:99522847:C:CA', 'rs10883361', 'rs10786557', 'rs10748781', 'rs10748782', 'rs4409764', 'rs4129134', 'rs4129133', 'rs4129132', 'rs12413565', 'rs7916751', 'rs10748783', 'rs12360459', 'rs7917446', 'rs6584281', 'rs6584282', 'rs11190135', 'rs10883362', 'rs10883363', 'rs10883364', 'rs10786558', 'rs11190136', 'rs10883365', 'rs10883366', 'rs11190137', 'rs10883367', 'rs11190139', '10:99528354:C:CA', 'rs12414770', 'rs7085798', 'rs60386053', 'rs12412391', 'rs1548964', 'rs1548963', 'rs1548962', 'rs10883368', 'rs6584283', 'rs10883369', 'rs10883370', 'rs11190140', 'rs11190141', 'rs10883371', 'rs10883372', 'rs10883373', 'rs41290504', 'rs7908704', 'rs7893840', 'rs7911680', '10:99535896:G:GA', 'rs888208', 'rs4590800', 'rs1332100', 'rs10883374', 'rs4919345', 'rs1332101', 'rs1468889', 'rs10883376', '10:99557142:C:CA', 'rs9332448', 'rs7908593', 'rs7909004', 'rs7909602', 'rs7909533', 'rs7909532', 'rs7913135', 'rs7913750', 'rs7475871', 'rs10748784', 'rs10748785', 'rs7903634', 'rs989978', 'rs10458728', 'rs1332102', 'rs7901824', 'rs7916598', 'rs1360522', 'rs7091572']	105	5.257482438796029e-157	7.949588485897142e-112	0.4666666666666667	-7.8708773005838095	-5.466770792932625	-1.2273935512973355	-3.263020681946972	-1.2240139438805004	-22.47115554281001	-4.78281745022898	-12.302572927187828	-12.0869051564236	-3.9988973376767234	16.956300297635607	4.506381074030803	17.384940240911206	-5.2734327383347335	-3.124135990558442	Both
rs112252722	63511567	10	1303	63406910.0	63568566.0	6.059999999999997e-157	5	['rs17813747', 'rs117263028', 'rs72837036', 'rs72837062', 'rs113803069']	5	6.05776955860438e-157	1.3799999999999714e-178	0.2	6.044364557901658	-2.468185304049018	0.7278408746320508	2.826634397224725	2.9074402077135875	1.86394805055976	5.293495798870941	-19.17040316373255	2.9512408632849927	5.090564025926092	-0.34090114873266303	0.110852894546765	-0.7654846558343105	3.4111057197070496	28.494257009711518	Both
rs10995427	63083078	10	1303	63001331.0	63081514.0	9.189999999999993e-156	16	['rs11597905', 'rs72820803', 'rs12413575', 'rs10822106', 'rs2842282', 'rs10822108', 'rs2457445', 'rs10761687', 'rs10995398', 'rs2136580', 'rs10822115', 'rs2495005', 'rs10822118', '10:63079981:A:ATCC', 'rs10822126', 'rs61853274']	16	9.190289208846951e-156	7.259999999998911e-187	0.26666666666666666	-6.404361453435823	1.3780948675265905	-0.5019026515943231	-2.113090764584136	-1.638953232612994	-0.8851736160177381	-7.65322534656597	18.06052462389032	-2.38727043429348	-1.6840603815410815	1.9661005231052744	1.738487220261439	1.4983359047904403	-2.377361285729765	-29.15480915058334	Both
rs71494940	932526	10	1250	788117.0	1112851.0	6.049999999999996e-129	284	['rs12776659', 'rs34278722', 'rs35967867', 'rs72776479', 'rs11253443', 'rs11253444', 'rs11253445', 'rs11253446', 'rs61831436', 'rs12781100', '10:797985:G:GCTTC', 'rs35666723', 'rs56222464', 'rs34251037', 'rs765867', 'rs12250936', 'rs61830900', 'rs12761180', 'rs12771179', 'rs12249634', 'rs12251396', 'rs4522091', 'rs35637113', 'rs17159950', 'rs7074642', 'rs11817793', 'rs11812170', 'rs11818325', 'rs35443149', 'rs12762228', '10:836067:G:GT', 'rs11253458', '10:837939:C:CA', 'rs35957139', 'rs1555899', 'rs55697724', 'rs13377166', 'rs11253459', 'rs11253460', 'rs1341741', 'rs1341742', 'rs12244253', 'rs11253462', 'rs34318754', 'rs7914758', '10:848566:T:TAA', 'rs12249828', 'rs34487581', 'rs11253465', 'rs35370435', 'rs12768348', 'rs12250937', 'rs11253467', 'rs34847097', 'rs11253468', 'rs12774985', 'rs34270014', 'rs11818288', 'rs11253473', 'rs11253475', '10:861501:C:CT', 'rs72778212', 'rs7067865', 'rs7088956', 'rs113030366', 'rs35968821', 'rs61830926', 'rs72778215', 'rs66631678', 'rs10508208', 'rs7077278', 'rs11812523', 'rs35567307', 'rs2050944', 'rs34885925', 'rs11253485', 'rs11813210', 'rs10904577', 'rs11253488', 'rs12769431', 'rs12764024', 'rs11815185', 'rs55708963', 'rs61830929', 'rs12763396', 'rs12769002', 'rs12260800', 'rs12254002', 'rs12264711', 'rs66943509', 'rs11816064', 'rs61830931', 'rs12258388', 'rs12778271', 'rs61830932', 'rs61830933', '10:888340:A:AC', 'rs71491325', '10:889146:T:TA', 'rs34913366', 'rs34527494', 'rs17159970', 'rs12769873', 'rs11253492', 'rs11253493', 'rs11253494', 'rs11253495', 'rs72778228', 'rs12267709', 'rs61830935', 'rs12261911', 'rs35394603', 'rs12240651', 'rs11253499', 'rs12244355', 'rs34284130', 'rs12765174', '10:902638:C:CTT', 'rs12778891', 'rs35667562', 'rs35825568', 'rs12770190', 'rs72778229', 'rs34901093', 'rs1013504', 'rs1013505', 'rs34254874', 'rs56318703', 'rs11253504', '10:910221:T:TC', 'rs7069505', 'rs1106064', 'rs12357633', '10:913067:C:CT', 'rs12264390', 'rs12259801', 'rs12762973', 'rs55742421', 'rs35174953', '10:915425:G:GA', 'rs10904580', 'rs12360270', 'rs12781329', 'rs7908138', 'rs12354639', 'rs11253509', 'rs10904581', 'rs11253511', '10:919587:T:TA', 'rs12259720', 'rs12777021', 'rs12761424', 'rs11253513', 'rs12259338', 'rs11253517', 'rs11253518', '10:928881:A:AT', 'rs1539174', 'rs61833260', 'rs11253520', 'rs11253521', '10:931611:C:CG', 'rs35693858', 'rs56347655', 'rs34433840', 'rs35028518', 'rs34405399', 'rs34270668', 'rs12359645', 'rs12783472', 'rs10904583', 'rs10904584', 'rs10904586', 'rs10904587', 'rs35306767', 'rs61833265', 'rs12354914', 'rs10904588', 'rs35363972', 'rs11253530', 'rs10904589', 'rs11253533', 'rs35709890', 'rs28484670', 'rs35670857', 'rs11253537', 'rs11253538', 'rs11253539', 'rs11253540', '10:966084:G:GTA', 'rs10795302', 'rs10795303', 'rs12773961', 'rs6560863', 'rs1904671', '10:972014:C:CCTCT', 'rs34115136', 'rs10795306', 'rs7094031', 'rs7898019', 'rs12359796', 'rs66462130', 'rs7094331', 'rs12770173', 'rs34480046', 'rs11253549', 'rs11253550', 'rs12777788', 'rs12772979', 'rs17293580', 'rs12777801', 'rs17221456', 'rs75243177', 'rs10904594', 'rs17221463', 'rs10737004', 'rs7070724', 'rs1250891', 'rs7095853', '10:995505:A:AAG', 'rs7918118', 'rs7076107', 'rs11253557', 'rs10752022', 'rs11253558', 'rs11253559', 'rs11253560', 'rs2620942', '10:1003153:A:AT', 'rs1871622', 'rs1871621', 'rs12770910', 'rs12771539', 'rs7084337', 'rs2387213', 'rs11253566', 'rs11253567', 'rs12356612', 'rs7070545', 'rs17293608', 'rs17221491', 'rs11595690', 'rs3812656', 'rs34159706', 'rs34884971', 'rs12777800', 'rs72760914', 'rs71491334', 'rs11250228', 'rs10508206', 'rs4880470', 'rs12762955', 'rs12783621', 'rs12784928', 'rs12767171', 'rs7075188', 'rs67205460', 'rs66797613', 'rs67696450', 'rs7072554', 'rs7075141', 'rs28512382', 'rs4463782', '10:1055711:A:ACTT', '10:1055712:C:CTTCT', '10:1055713:T:TTC', 'rs10903358', 'rs11250244', 'rs35657988', 'rs11250247', 'rs12354710', 'rs72760941', 'rs56201968', 'rs36062650', 'rs72760943', 'rs34034003', '10:1100433:G:GT', 'rs4880763', 'rs7091502', 'rs36051896', 'rs11250267', 'rs2101051']	282	6.046999700006327e-129	2.0548348298115606e-95	0.13333333333333333	5.1251402909222135	20.725150630288372	17.503092562712464	0.3744499690020573	0.7078107371268337	0.674728473837941	3.56633200883796	-0.5679759415123156	-1.1609611652537781	1.5332349405097432	2.9781182014029497	0.25372629213913217	2.534503925053612	1.9022691783737256	-0.12611554202618994	Both
rs603424	100315722	10	1332	100204555.0	100329906.0	2.8199999999999983e-124	32	['rs17880383', 'rs7079679', 'rs10883455', 'rs2278843', 'rs11190462', '10:100300854:A:AT', '10:100305114:C:CT', 'rs7072274', 'rs7072376', 'rs7072946', 'rs71472533', 'rs7901723', 'rs575451', 'rs1993110', 'rs1260624', 'rs7896618', 'rs622516', 'rs598133', 'rs646767', 'rs55825790', 'rs3853519', 'rs146099277', 'rs116659402', 'rs525190', 'rs6584362', 'rs10786586', '10:100328591:C:CTT', 'rs4919456', 'rs3829159', 'rs574122', 'rs610745', 'rs569511']	32	2.8194239767667775e-124	4.770000000000105e-110	0.4	5.465347819804863	-3.6084768432470815	4.813917400798156	-0.9825682035610284	-0.7548283185640037	7.298035318245945	1.4296656622197856	5.554128619705233	1.7570340826623518	8.182506389935664	-4.153100916743688	-0.5730601026057152	-4.606755721270922	8.645863327475034	-22.28856862658405	Both
rs61870056	69351475	10	1309	69349650.0	69376294.0	2.9599999999999996e-122	24	['rs6480404', 'rs10998738', 'rs7092155', '10:69354649:T:TTGAA', 'rs10998739', 'rs10823351', 'rs7097551', 'rs7067927', 'rs7071731', 'rs7076563', 'rs7076745', 'rs10823352', 'rs10762284', 'rs10762285', 'rs7094651', 'rs10823354', '10:69361039:T:TCTC', 'rs10762286', 'rs10733851', 'rs3829183', 'rs7909192', 'rs2305199', 'rs10762287', 'rs9299503']	24	2.9635959645776903e-122	1.2299999999999795e-95	0.3333333333333333	-2.3124118128289948	0.6850759430043103	-1.1640049642301107	20.74984002494126	20.545234686597613	0.6079826215226577	-0.7053507260011241	-2.416791110920483	10.919116410226447	-5.238371171582632	11.737573273031096	-0.41966663817991134	14.299939455413506	4.226836257554326	-0.047720495076902944	Both
rs9420641	94398458	10	1328	94212421.0	94648248.0	4.7599999999999975e-116	307	['rs11187817', 'rs4500414', 'rs4561126', 'rs11187820', 'rs4564257', 'rs11187823', '10:94228232:A:AGTAACT', 'rs10882412', 'rs35029271', 'rs35765566', 'rs2764378', 'rs9420636', 'rs61427801', 'rs7099229', 'rs12785198', 'rs576517', 'rs60351083', 'rs11598738', 'rs522111', 'rs581165', 'rs11591693', '10:94382293:T:TA', 'rs2244241', 'rs479664', '10:94383870:T:TTTTA', 'rs2265362', 'rs495896', 'rs2265364', 'rs9420637', '10:94386532:G:GA', 'rs555782', 'rs1749355', 'rs2265045', 'rs2265366', 'rs541704', 'rs542540', 'rs2151952', '10:94393815:C:CAT', 'rs55858188', 'rs1749356', '10:94395147:C:CT', 'rs2764379', 'rs692872', '10:94404648:C:CA', 'rs493088', 'rs1749352', '10:94407675:C:CA', 'rs11187930', 'rs556055', 'rs480032', 'rs517784', 'rs12777300', 'rs11187933', '10:94417750:C:CT', 'rs10882452', '10:94417882:T:TG', 'rs1889487', 'rs78425650', '10:94423132:T:TAAAGG', 'rs11187937', 'rs11187938', 'rs34402112', 'rs1889486', 'rs4611135', 'rs11187939', 'rs11187940', 'rs11187944', 'rs7913343', 'rs7901625', 'rs34320768', '10:94431421:A:AAAAAG', '10:94431422:A:AAAAG', 'rs11187948', '10:94432781:G:GT', 'rs34560326', 'rs144514913', 'rs7089094', 'rs11187949', 'rs10882454', '10:94438424:T:TA', 'rs8181426', 'rs2151953', 'rs945123', 'rs7088008', 'rs7895305', 'rs11187952', 'rs12221475', 'rs11187953', 'rs7073639', 'rs9633699', 'rs12762574', 'rs9633675', 'rs10882460', 'rs11528075', 'rs11187958', 'rs6583941', 'rs11187960', 'rs10882463', 'rs2901765', 'rs2901764', 'rs2860760', 'rs1079504', '10:94461728:C:CA', '10:94462691:A:AATT', 'rs56020662', 'rs11187966', 'rs7393240', 'rs7393251', '10:94467655:C:CT', 'rs11187968', 'rs1931757', 'rs7921721', 'rs955694', 'rs11187971', 'rs11187972', 'rs1889485', 'rs11187973', 'rs11187974', '10:94481790:C:CT', 'rs58651089', 'rs11527881', 'rs11527882', 'rs67183237', 'rs7084316', '10:94487874:G:GT', 'rs2095380', 'rs1334595', 'rs35602247', 'rs1980741', 'rs4918333', 'rs11187980', '10:94495027:C:CT', 'rs367629107', 'rs11187984', 'rs11187985', 'rs7898330', 'rs7078236', 'rs6583943', 'rs7083898', 'rs11187994', 'rs7087798', 'rs12769392', 'rs1886272', 'rs912466', '10:94512289:A:AT', 'rs7086462', '10:94514050:C:CA', 'rs7096007', 'rs11592354', 'rs11187996', 'rs12220941', 'rs10882466', '10:94515915:A:ACAG', '10:94516072:A:AC', 'rs12573638', 'rs12572040', 'rs11187998', 'rs7087472', 'rs10882469', 'rs11188000', 'rs7900007', 'rs12770064', 'rs10882470', 'rs11188001', 'rs35774063', 'rs10882471', 'rs11188005', 'rs10882472', 'rs12571659', 'rs10882473', 'rs4316436', 'rs2031322', 'rs78278709', 'rs2281791', 'rs2012670', 'rs1977291', 'rs11188009', 'rs1977290', 'rs1977289', 'rs1966194', 'rs10786168', 'rs2274096', 'rs10882474', 'rs11188012', 'rs1977288', 'rs12219906', 'rs4421688', 'rs11188014', 'rs11188015', 'rs11188016', 'rs72204685', 'rs11188017', '10:94552808:C:CA', 'rs116159620', 'rs11188019', 'rs11188020', 'rs34814196', 'rs7905692', 'rs10882475', 'rs10786169', 'rs7922956', 'rs12571306', 'rs10882476', 'rs6583944', 'rs6583945', 'rs7093613', 'rs10882477', 'rs1969815', 'rs2031323', 'rs7078478', 'rs4918401', 'rs4918402', 'rs4918403', 'rs4918404', '10:94567905:G:GT', 'rs2860821', '10:94568845:C:CT', 'rs12774901', 'rs67012651', 'rs7906843', '10:94573149:A:AGTGT', 'rs7079934', 'rs11188026', 'rs4564258', '10:94575754:T:TGG', 'rs11188030', 'rs12220588', 'rs12218213', 'rs12218216', 'rs4918409', 'rs7068337', 'rs6583946', '10:94585362:G:GT', '10:94585385:G:GTT', 'rs4918411', 'rs4918412', 'rs11188036', 'rs3758523', 'rs3758522', 'rs1854034', 'rs35134124', 'rs3781262', 'rs1326838', 'rs35805353', 'rs11188038', 'rs11188039', '10:94595227:C:CA', 'rs11188040', 'rs11188041', 'rs7078811', 'rs7906968', 'rs2274417', 'rs6583947', '10:94598606:G:GTT', 'rs201851462', 'rs7092129', 'rs10882481', 'rs34151925', 'rs1326839', 'rs1048196', 'rs4918417', 'rs4918418', 'rs4918419', 'rs11594492', '10:94603831:T:TC', 'rs80036395', 'rs1854035', 'rs68046102', 'rs2148553', 'rs1359263', '10:94606347:A:AC', 'rs1359262', 'rs201935886', 'rs1359261', '10:94607216:C:CTCT', '10:94608636:G:GT', 'rs1065027', 'rs3740358', 'rs2025445', '10:94610590:A:ATT', 'rs1018602', 'rs701885', 'rs11638', 'rs12783717', 'rs7100415', 'rs10786170', 'rs12570013', 'rs10882486', 'rs1326837', 'rs11188044', 'rs34195517', 'rs67941743', 'rs7907226', 'rs12762067', 'rs7920052', 'rs12774450', 'rs12772169', 'rs12777823', 'rs749745', 'rs749744', 'rs34582766', 'rs7089349', 'rs10882487', 'rs7075182', 'rs1998591', 'rs1998590']	306	4.7586484914195307e-116	5.375260886585627e-55	0.8	-11.88533600338872	-6.689896074799213	-0.7031249644647063	-5.597034983622131	-5.933326940406682	-5.1678744072228415	-11.013863601201336	-7.8199725353312495	-9.560744628868882	-6.272632570143771	7.017183757510162	-1.4569899279683003	8.762538383391009	15.619347840012768	-5.561751537089688	Both
rs3006834	26457721	10	1274	26391376.0	26469647.0	2.6699999999999998e-115	238	['rs12781300', 'rs12413535', 'rs12413544', 'rs17746517', 'rs867354', 'rs945294', 'rs868093', 'rs35468784', 'rs2992325', 'rs11015097', 'rs11015098', 'rs7901056', 'rs2992328', 'rs2992329', 'rs4641362', 'rs2992330', 'rs12783831', 'rs7901944', 'rs35055608', 'rs56075553', 'rs57958218', 'rs61838397', 'rs3006821', 'rs4749124', 'rs4747555', 'rs11015103', 'rs7895480', 'rs7910682', 'rs7899165', 'rs7895970', 'rs7910335', 'rs10828990', 'rs10764610', 'rs36120850', 'rs7900319', 'rs3006819', 'rs1889692', 'rs1889693', 'rs1889694', 'rs7096910', 'rs9299819', '10:26431418:C:CCA', 'rs11015106', 'rs11595787', 'rs3006818', 'rs10828992', 'rs4747556', 'rs4747557', 'rs34975598', 'rs2184571', 'rs9299820', 'rs9284109', 'rs9299821', 'rs3006816', 'rs12783726', 'rs3006815', 'rs3006813', 'rs1335551', 'rs2992332', 'rs3006811', '10:26435597:G:GTTGT', 'rs3006810', 'rs3006808', 'rs3006807', 'rs1335552', 'rs146539401', '10:26437223:A:AT', 'rs1537746', 'rs1335540', '10:26438460:G:GGGAGGGATAACAGA', 'rs4747558', '10:26438484:T:TTAAAA', 'rs2992333', 'rs4749125', 'rs4749126', 'rs2992334', 'rs2992335', '10:26439659:A:AGC', 'rs1932253', 'rs7919155', 'rs4749127', '10:26440671:A:ATACT', 'rs11597572', 'rs7100078', 'rs7099764', 'rs7099792', 'rs7069919', 'rs10828993', 'rs10828994', 'rs10828995', 'rs4120547', 'rs11015109', 'rs11015110', 'rs11015111', '10:26443413:C:CA', 'rs7900211', 'rs4749128', 'rs4749129', 'rs4749130', '10:26443703:T:TA', 'rs4749131', 'rs6482560', 'rs6482561', 'rs4747559', 'rs4749132', 'rs4749133', 'rs4749134', 'rs7072469', '10:26445127:G:GA', 'rs10828996', 'rs10828997', 'rs10764611', 'rs67810808', 'rs10764612', 'rs10764613', 'rs11591540', 'rs11595895', 'rs10764614', 'rs10764615', 'rs10828998', 'rs10764616', 'rs10764617', 'rs7098710', 'rs10828999', '10:26446087:T:TG', 'rs10764618', 'rs10764619', 'rs10764620', 'rs10829000', 'rs61838426', '10:26446875:G:GAGATAGAT', '10:26446891:A:AATAG', 'rs4749135', '10:26447219:C:CA', 'rs4749136', 'rs3006802', 'rs4747561', 'rs11015113', 'rs11015114', 'rs10764621', '10:26448208:A:AT', 'rs10741109', 'rs1414285', 'rs1414286', 'rs1414287', 'rs10829001', 'rs10829002', 'rs4601668', 'rs7903528', 'rs7907042', 'rs7908121', 'rs4749137', 'rs10764622', 'rs4747562', 'rs3006785', 'rs10764623', 'rs10829003', 'rs11015116', 'rs11015117', 'rs11015118', 'rs12770943', 'rs11015119', 'rs2992261', 'rs2992262', 'rs2992263', 'rs10047347', 'rs10047348', 'rs10047274', 'rs10047359', 'rs10047360', '10:26452915:T:TTC', 'rs2184564', 'rs1360844', 'rs59819668', 'rs3920764', 'rs4237377', 'rs4237378', 'rs4354610', 'rs4518996', 'rs4275518', 'rs6482562', 'rs6482563', 'rs7068804', '10:26454561:C:CA', 'rs2992264', 'rs4749141', 'rs2992265', 'rs4749142', 'rs4747563', 'rs4747564', '10:26455152:G:GA', 'rs4749143', '10:26455514:C:CA', '10:26455691:C:CT', 'rs945291', 'rs10829005', 'rs4749144', 'rs4747565', 'rs4749145', 'rs4749146', 'rs4747566', 'rs3006835', 'rs4617486', 'rs4375347', 'rs4375348', 'rs4237379', 'rs4749147', 'rs4749148', 'rs4747567', 'rs4317881', 'rs7076518', 'rs10829006', 'rs3006809', 'rs2065753', 'rs2065754', 'rs2992267', 'rs10829007', 'rs1537748', 'rs1537749', 'rs72803261', 'rs10741110', '10:26463449:T:TAA', 'rs1537750', 'rs1537751', 'rs1335541', 'rs947719', 'rs947720', 'rs947721', 'rs1889686', 'rs11015122', 'rs10829008', 'rs35950573', 'rs703007', 'rs12243470', '10:26469094:C:CT', 'rs10764624', 'rs7902872', 'rs703005']	238	2.6689101604398356e-115	6.09076257945827e-81	0.26666666666666666	9.728756179408592	13.21316104250386	19.05396635351807	-0.8500927054294755	0.1453446766213408	-2.3917889229641385	4.186720520827598	0.6323073044378661	-1.0163322987761376	12.465318362474205	2.2279790044188106	2.6911505631991828	1.343629718092357	-2.095222329962137	-1.0776618595695564	Both
10:49101985:G:GTGTT	49101985	10	1291	49002665.0	49217207.0	6.249999999999997e-114	245	['rs61848124', 'rs11594923', 'rs28403455', 'rs11813727', 'rs883017', 'rs17700388', 'rs11814277', 'rs2244575', 'rs2955063', 'rs61848153', 'rs2254740', 'rs2264849', 'rs2264848', 'rs11816318', 'rs11817325', 'rs2254384', 'rs2943252', 'rs61850678', 'rs12780892', 'rs2250602', 'rs2250349', 'rs61850681', 'rs2250257', 'rs2943253', 'rs61850682', '10:49044526:G:GA', '10:49044583:A:AAAG', 'rs61850683', 'rs61850684', 'rs2264846', 'rs2264847', 'rs17011692', 'rs2246673', 'rs2137912', 'rs2137911', 'rs2246463', 'rs28505677', 'rs7896344', 'rs17011715', 'rs56157539', 'rs61850689', 'rs9804403', '10:49054938:A:AG', 'rs4272720', 'rs61850690', 'rs6537493', 'rs17011726', 'rs4264085', 'rs4453139', 'rs7070387', 'rs36116147', 'rs12774293', 'rs7897289', 'rs61850693', 'rs4128908', 'rs7088718', 'rs7073208', '10:49062312:A:ATT', 'rs12244666', 'rs12244748', 'rs7906722', 'rs4402204', 'rs7916825', 'rs12253426', 'rs56027486', 'rs4481947', 'rs61848370', 'rs61848371', 'rs12255090', '10:49070412:T:TA', 'rs61166027', 'rs59889308', 'rs59553572', 'rs59869834', 'rs17011744', 'rs17011746', 'rs12256777', 'rs74939581', 'rs61848377', 'rs35905744', 'rs35341824', 'rs4400713', 'rs7085823', 'rs61848380', 'rs72785015', '10:49077993:G:GA', '10:49078477:G:GAC', '10:49078523:G:GAA', 'rs12769361', 'rs17011755', 'rs17011757', '10:49079808:G:GA', 'rs17700872', '10:49079924:C:CT', 'rs12776460', 'rs35922675', 'rs56291725', 'rs34289781', 'rs58154726', 'rs68065270', 'rs34574986', 'rs34640094', 'rs34364659', 'rs12257242', 'rs34878380', 'rs12261297', 'rs12269023', 'rs4508127', 'rs4129035', 'rs4600129', 'rs4445564', 'rs55872223', 'rs17011799', 'rs4403731', 'rs56197478', 'rs7093398', 'rs7097933', 'rs7084861', 'rs6537497', 'rs10857434', 'rs10508911', 'rs17773666', 'rs11100985', 'rs72785044', '10:49101981:G:GTGTGTGTT', '10:49101983:G:GTGTGTT', '10:49101987:G:GTT', 'rs78086686', 'rs4240499', 'rs12246766', 'rs367831428', 'rs4509682', 'rs113204007', 'rs72785050', 'rs72785051', 'rs13088', 'rs1554836925', '10:49109488:A:AT', 'rs4073712', 'rs4073711', 'rs4838446', 'rs4344406', 'rs12240534', 'rs12255055', 'rs7072243', 'rs4364979', 'rs4559606', 'rs72785060', 'rs4558091', 'rs4644582', 'rs4838365', 'rs4838366', 'rs4838367', 'rs12776553', 'rs35666409', 'rs12267388', 'rs11100988', 'rs11100989', 'rs11100990', 'rs4532948', 'rs4412679', 'rs4497320', 'rs4417190', 'rs4620641', 'rs4350286', 'rs1554837903', 'rs4838447', 'rs4240500', 'rs55648711', 'rs7100655', 'rs34467986', 'rs72785072', 'rs35351786', 'rs34062275', 'rs35307207', 'rs17701186', 'rs12765281', 'rs17773851', 'rs7081243', 'rs34110351', 'rs55947405', 'rs10218995', 'rs4073138', 'rs4073139', 'rs72785076', 'rs55936311', 'rs11100994', 'rs11814668', 'rs11815070', 'rs2725184', 'rs138817682', '10:49145970:G:GC', 'rs2725185', 'rs2725188', 'rs180757708', 'rs2490838', 'rs2725190', 'rs72785084', 'rs72785087', 'rs2804940', 'rs5784792', 'rs2804939', '10:49155500:A:AGT', 'rs1986725', 'rs2804937', 'rs2804934', 'rs2725181', 'rs2725180', 'rs2490837', 'rs2725179', 'rs2003044', 'rs45563932', 'rs72786903', '10:49169001:C:CG', 'rs2002436', 'rs72789086', 'rs7905715', 'rs72789089', 'rs56081724', 'rs7919424', 'rs7073558', 'rs7073561', 'rs72789095', 'rs72789097', 'rs17774010', 'rs7900761', 'rs17774028', 'rs753518643', 'rs75886403', 'rs2377993', 'rs78628963', 'rs10776545', 'rs11101022', '10:49210709:G:GA', 'rs12249313', 'rs12249370', 'rs10857440', 'rs11101024', 'rs10776547', 'rs7902007', 'rs79439167', 'rs10857443', '10:49216671:A:AAAAT', 'rs2377992', 'rs2377991']	245	6.252634745933673e-114	2.5461211978711493e-69	0.6	-11.447369178700015	-5.757876639225577	-3.6656635234577895	-3.404904545589223	0.018550942917871918	-11.533171352623913	-5.564679211601106	-17.59812565183925	0.533336559522089	-15.737039563106132	-0.1378275704874113	10.526888914574275	-6.554181005971854	-8.217186055393983	-0.1071435465105617	Both
rs5787233	97356108	10	1330	97198277.0	97495545.0	1.4499999999999992e-113	214	['rs701808', 'rs10882900', 'rs4268448', 'rs2861878', 'rs7917752', 'rs11189154', 'rs11189155', 'rs1547328', 'rs17504745', '10:97350950:C:CAT', 'rs111249373', 'rs11189156', 'rs61863813', '10:97353040:A:AAC', 'rs11189157', 'rs11189159', '10:97354426:A:ACT', 'rs10882903', 'rs10882904', 'rs1048445', 'rs7923385', 'rs12415424', 'rs2297988', 'rs7924254', 'rs11189163', 'rs7905026', 'rs7921585', 'rs17112674', 'rs17112676', 'rs954149', 'rs954148', 'rs11189165', 'rs61863815', 'rs7918948', 'rs7918742', 'rs11189167', 'rs11189168', 'rs10882907', 'rs2275580', 'rs2275581', 'rs1810983', 'rs61863816', 'rs2275582', 'rs3737194', 'rs3818908', 'rs12412478', 'rs10786336', 'rs10882908', 'rs11189172', 'rs7084654', 'rs7088410', 'rs12359257', 'rs61863818', 'rs12258560', 'rs74729163', 'rs4635018', 'rs10882909', 'rs10882910', 'rs10882911', 'rs10882912', '10:97378874:A:AAAAT', 'rs11189173', 'rs11189174', 'rs11189175', 'rs7074511', 'rs7092350', 'rs7092499', 'rs7078004', 'rs7096801', 'rs12218483', 'rs11189177', 'rs10882913', '10:97382186:C:CT', 'rs10882914', 'rs72838764', 'rs10882915', 'rs61863819', '10:97382764:A:AT', 'rs6584126', 'rs6584127', 'rs11189178', 'rs11189179', 'rs7923907', 'rs11189180', 'rs61861861', '10:97384204:G:GA', 'rs11189181', 'rs11189182', 'rs11189183', 'rs3818787', 'rs2297667', 'rs75905387', 'rs10882916', 'rs10882917', '10:97386989:C:CAA', '10:97387643:T:TA', 'rs869967', 'rs2275090', 'rs11189191', 'rs10882918', 'rs10882919', 'rs11189192', 'rs60237341', 'rs12266723', 'rs1537645', 'rs1537646', 'rs7919862', 'rs7909345', 'rs10786338', 'rs11189193', '10:97392001:G:GT', '10:97392695:A:AT', 'rs10786339', 'rs7898743', 'rs11189195', 'rs61861870', 'rs7903562', '10:97395223:C:CAT', 'rs7903847', 'rs11189196', 'rs11189197', 'rs9787426', 'rs9787454', 'rs7922512', 'rs3814553', 'rs11189200', 'rs10786340', 'rs7896100', 'rs7916665', 'rs7900255', 'rs12262010', 'rs11817766', 'rs11812223', 'rs10882922', 'rs11189202', 'rs10786341', 'rs10786342', 'rs10882923', 'rs11189203', 'rs10882924', 'rs10786343', 'rs9888116', 'rs9887991', 'rs10882925', '10:97399959:T:TTAG', 'rs9887994', 'rs9888026', 'rs9888117', 'rs2297668', 'rs10882926', 'rs10882927', '10:97402613:G:GCAC', 'rs556580374', '10:97402632:A:AT', 'rs11189204', '10:97405143:A:AT', 'rs10882928', 'rs10882929', 'rs10882930', '10:97405627:A:AAAAG', '10:97405628:A:AAAG', 'rs10882931', 'rs10786344', 'rs61861912', 'rs7895695', '10:97407522:G:GC', 'rs7895646', 'rs11189206', 'rs10786345', 'rs10786346', 'rs7078782', 'rs11189208', 'rs10786347', 'rs10444013', 'rs10444016', '10:97411069:G:GA', 'rs10882934', 'rs6584128', 'rs1932001', 'rs11189211', 'rs4304701', 'rs7071776', 'rs11189214', 'rs7090847', 'rs2861952', '10:97434035:A:AT', 'rs7074007', 'rs11189221', 'rs2861955', 'rs11189223', 'rs7081796', 'rs11189224', 'rs10882936', 'rs72833970', 'rs10882937', 'rs10882939', 'rs29001331', 'rs29001322', 'rs10882940', 'rs59554205', 'rs10786350', 'rs2275583', 'rs17112814', 'rs11189233', 'rs10882943', 'rs10882944', '10:97487318:C:CTTTTTTT', 'rs28987108', 'rs4917772', 'rs7084687', 'rs10882946', 'rs11189238']	212	1.4496504354941723e-113	1.783414826995983e-139	0.3333333333333333	16.837038165866453	2.2782005939838723	6.2958211509636435	0.28753630710328176	-0.1904370774712366	25.140761332724608	14.926180445214335	5.795748909116062	1.2320275709511632	4.5786657366109775	-1.3583518785526765	-1.9206402681408496	-0.8607710209967044	-0.7313076776814857	0.015812569698765183	Both
10:122875749:T:TA	122875749	10	1348	122771399.0	122987592.0	9.999999999999999e-102	154	['rs7100288', 'rs7100309', 'rs1578474', 'rs2421132', 'rs1592064', 'rs7077831', 'rs7899429', 'rs7900210', 'rs869742', '10:122777441:C:CA', '10:122777650:T:TAGA', 'rs1341387', 'rs7923560', 'rs2226082', 'rs61872264', 'rs7916340', 'rs7083633', 'rs10794554', 'rs9663272', 'rs9663388', 'rs1341394', 'rs2421137', 'rs11248304', 'rs1417791', 'rs11248319', 'rs74683524', 'rs4531402', 'rs1417794', 'rs1417793', '10:122829998:A:AT', 'rs17104231', 'rs11248321', 'rs2950366', 'rs2950364', 'rs2950363', 'rs1891111', 'rs2153669', 'rs1891110', 'rs10794575', 'rs7091777', 'rs10794576', 'rs9423285', 'rs12263072', 'rs68079301', 'rs2994807', 'rs2950356', 'rs10902838', 'rs10902839', 'rs7087065', 'rs2901352', 'rs2421141', 'rs7078864', 'rs201926216', 'rs7097043', 'rs11248325', 'rs145279312', 'rs1478345068', '10:122893203:G:GC', 'rs12255784', 'rs7088051', '10:122897292:C:CT', 'rs7902274', 'rs4403744', 'rs7915165', 'rs7910726', 'rs10902840', 'rs10902841', 'rs10794578', 'rs2901359', 'rs2293435', 'rs7921647', '10:122913597:G:GCCATCAGCAT', 'rs7068434', 'rs10902842', 'rs10902843', 'rs4311998', 'rs2421160', 'rs34566179', 'rs11248332', 'rs4460750', 'rs1806474', 'rs6599636', 'rs11248334', 'rs9731645', 'rs7082181', 'rs2421161', 'rs2421162', 'rs7911026', 'rs10902844', 'rs7091776', 'rs6599637', 'rs11248338', 'rs10794579', '10:122927589:T:TAA', 'rs4980169', 'rs7904973', 'rs2901360', 'rs7904130', 'rs4145321', 'rs6599638', 'rs7094020', 'rs9423289', 'rs11248344', 'rs12784065', 'rs9423291', '10:122950556:C:CT', 'rs10902847', 'rs9804347', 'rs9423292', 'rs10902848', 'rs7085513', 'rs2421158', 'rs2421155', 'rs7084666', 'rs2421149', 'rs2421148', '10:122969625:G:GAGA', 'rs9423235', 'rs10902850', 'rs7069346', 'rs2421147', 'rs2421146', 'rs2421145', 'rs11248348', 'rs7921096', 'rs7896033', 'rs7900085', 'rs2901355', 'rs2901354', 'rs2421144', 'rs7068921', 'rs9423295', 'rs7902273', 'rs7893480', 'rs7902802', 'rs9423237', 'rs2421143', 'rs7902253', 'rs10902853', 'rs9423239', 'rs4980239', 'rs3736585', 'rs3736584', 'rs3736583', 'rs3736582', 'rs4980171', 'rs6599639', 'rs7900134', 'rs7095889', 'rs7100697', 'rs7091404', 'rs5010977', 'rs7096614', 'rs2421154']	154	1.0033184124569223e-101	1.4761151870974511e-65	0.26666666666666666	1.7989422325069753	4.195778480630113	0.2487809656385278	3.5909635898346663	4.7491489234229025	0.12580098956375493	-1.0489192897583652	1.7232585744907585	0.2714237163863669	5.583348959433548	7.178843077585082	3.244439405183269	6.7519983108342565	17.100312174558226	-4.640272566094853	Both
rs138000301	63281564	10	1303	63032415.0	63500154.0	6.659999999999997e-101	86	['rs7902300', 'rs7911160', 'rs57650065', 'rs10995402', 'rs10995403', 'rs10995404', 'rs10995405', 'rs10995406', 'rs73302379', 'rs12260705', 'rs12246006', 'rs12246007', 'rs12262369', 'rs12247547', 'rs12247594', 'rs12247983', 'rs76600595', '10:63043936:G:GA', '10:63044075:C:CA', 'rs12264438', 'rs60085616', 'rs61182598', 'rs58634622', 'rs60435755', 'rs57860433', 'rs55764182', '10:63044854:A:ACT', '10:63045177:C:CAT', 'rs12244987', 'rs12266852', 'rs12267062', '10:63046091:G:GTATGT', 'rs1119849', 'rs2457446', 'rs1960737', 'rs111500452', 'rs12268985', 'rs12249076', 'rs12241670', 'rs12241629', 'rs77884438', 'rs7917789', 'rs7903145', 'rs11497883', 'rs73284416', 'rs73284419', 'rs73284421', 'rs73284423', 'rs10995409', 'rs7899261', 'rs7899817', 'rs4261177', 'rs4411194', 'rs4617471', 'rs4237321', 'rs4357590', 'rs4366388', 'rs12247165', 'rs4746854', 'rs4320850', 'rs10995429', 'rs4746892', 'rs10822130', 'rs117426262', 'rs10761702', 'rs2403213', 'rs7073263', 'rs7078210', '10:63097928:C:CT', '10:63098689:A:AATT', 'rs4746917', 'rs10509185', 'rs4746918', 'rs9664151', 'rs10822133', 'rs146334713', 'rs1962010', 'rs10822152', 'rs76637437', 'rs118185574', 'rs76865584', 'rs80012969', 'rs12354799', 'rs116438504']	84	6.662631786991797e-101	1.449999999999884e-123	0.26666666666666666	-6.83206655263303	0.2157405386015757	-1.6261253138652407	-1.4263130477262171	-1.4678719823281317	-2.502068594525754	-7.009600245511737	13.437610862342627	-1.338618194165499	-3.438475255291608	0.8866896726279185	0.07921702896720884	0.9832284816621092	-0.6029093433291987	-23.641312761714296	Both
rs117452816	63284035	10	1303	63128862.0	63427977.0	2.2099999999999995e-95	7	['rs7082913', 'rs7910827', 'rs75160815', 'rs78592316', 'rs111928730', 'rs113262551', 'rs111508447']	7	2.2085491740080804e-95	4.429999999999742e-124	0.13333333333333333	-3.8011948567158105	1.2588265176888271	-2.4090067985241794	-0.6532269165670437	0.5657349098911268	-0.8733634617272495	-3.748352456213272	14.283328464068436	-1.6732148905947068	-0.9775943355858958	3.5203362679764134	3.9877603140520623	1.8337372928094275	-2.5152440844788546	-23.69132659019151	Both
rs113772416	63549397	10	1303	63587129.0	63603262.0	3.019999999999999e-94	2	['rs79962861', 'rs112132404']	2	3.0233689530462063e-94	7.149999999999971e-123	0.13333333333333333	-3.668476622190656	1.3700124989907283	-2.1853662964082856	-1.0140372042474572	0.253492054891286	-1.0112307531345792	-3.607635646202191	14.29652845396184	-1.6888561515599545	-0.9619514345767648	3.3655182969657336	4.088591689848082	1.4984552921395131	-2.5333440517491983	-23.573847093013743	Both
rs61855876	63597781	10	1303	63358207.0	63640471.0	1.4399999999999992e-91	30	['rs9414798', 'rs9415695', 'rs117212080', 'rs12411988', 'rs12412012', 'rs61579729', 'rs16918599', 'rs16918600', 'rs11812934', 'rs16918601', 'rs16918603', 'rs4746201', 'rs11814936', 'rs61853655', 'rs11817901', 'rs16918638', 'rs61853658', 'rs11817169', 'rs4746244', 'rs11818738', 'rs79174007', 'rs2565187', 'rs2565186', 'rs1268639', 'rs1255495', 'rs1255494', 'rs1268638', 'rs1255492', 'rs1554810483', 'rs1255491']	30	1.4449339125765998e-91	9.740000000001539e-99	0.26666666666666666	7.745642141628512	-0.9729241526038528	-3.6716389399435214	2.512615115022661	2.411409387252051	-1.703305028801786	9.312379495205144	-10.725222889477136	1.4148107205647735	1.0025769951467496	0.5704153807903314	-0.20641340578889286	0.5479969457651813	1.0160596124863248	21.090416653582174	Both
rs7909797	63648325	10	1303	63642215.0	63715152.0	1.86e-91	79	['rs111870993', 'rs1255461', 'rs1255463', 'rs1266691', 'rs1255464', 'rs1255465', 'rs3101849', 'rs2619588', 'rs2619603', 'rs2565178', 'rs2619586', 'rs2619585', '10:63650932:G:GATTTTTTTT', '10:63650942:A:ATTTTTTTTAT', 'rs1864392', 'rs2619590', 'rs1255455', 'rs1268635', 'rs1266689', 'rs1266690', 'rs3847328', 'rs149782644', '10:63657479:G:GT', 'rs4991144', 'rs1270027', 'rs2565175', 'rs2565176', 'rs2435335', 'rs2619600', 'rs2914984', 'rs2928092', 'rs3097557', 'rs1678469', 'rs1678476', '10:63668523:G:GC', 'rs1621288', 'rs1382833', 'rs1268636', 'rs1652401', 'rs1268637', 'rs1255458', 'rs1255459', 'rs3101831', 'rs2448310', 'rs2448309', 'rs1479474', 'rs1551984', 'rs1678473', 'rs2619604', 'rs3858123', 'rs3858124', 'rs1255482', '10:63686024:T:TC', 'rs56401700', 'rs35294566', '10:63686027:A:AGG', 'rs10761791', 'rs10761792', 'rs10822193', 'rs10761793', 'rs4746324', 'rs55928075', 'rs10995584', 'rs1255476', 'rs1255475', 'rs1255474', 'rs1255473', 'rs1262216', 'rs1266692', 'rs1255471', 'rs1272351', 'rs1255468', 'rs2619601', 'rs10995587', 'rs1652396', 'rs7073854', 'rs1255489', '10:63709433:A:AAAC', 'rs7068032']	79	1.863369147560496e-91	3.160000000000076e-109	0.26666666666666666	-7.564286271038923	0.06271180106666309	-1.9440120334781048	-2.409554736463542	-2.2220933144726605	-1.4615338246336846	-6.4946982533566935	12.448219347294314	-4.026970991455392	-4.742592915122524	3.1754583416144744	0.5441358385840707	3.4123726917742414	-1.329378886376836	-22.203744397168478	Both
rs139616278	45711015	10	1290	45482155.0	45792289.0	7.279999999999998e-91	26	['rs1906284', 'rs78297347', 'rs12257537', 'rs75053968', 'rs139764199', 'rs111477154', 'rs113911855', 'rs72798228', 'rs113334563', 'rs112161062', 'rs111993247', 'rs111559574', 'rs112081837', 'rs2305299', 'rs59390133', 'rs17854567', 'rs112126563', 'rs111531885', 'rs61855809', 'rs111623877', 'rs12242680', 'rs12246276', 'rs111644636', 'rs112842230', 'rs111960322', 'rs1393481552']	26	7.279927889773287e-91	4.029999999999951e-66	0.3333333333333333	-4.91874690944864	-1.818681734216652	-2.409943297330281	1.3734354998592286	2.9928340472780843	-3.2582540528645563	-4.079153425692216	-1.2041903886386498	-8.39726446399769	-2.5780139022528665	16.727093878312868	5.635057438191099	17.175808279854213	8.518237306058545	1.6543717634409507	Both
10:62643664:A:AC	62643664	10	1303	62627348.0	62806498.0	8.02e-91	147	['rs10995238', 'rs10995239', 'rs10995240', 'rs7474813', 'rs4360590', 'rs10995241', 'rs10995242', '10:62631407:C:CT', 'rs10995243', 'rs10995245', 'rs10995246', 'rs10995248', 'rs10995249', 'rs10995250', 'rs16917546', 'rs10761652', 'rs10995251', 'rs7068164', 'rs10995255', 'rs10995256', 'rs10761653', 'rs10822041', 'rs10822042', 'rs10761654', 'rs12768538', 'rs2393907', 'rs4237304', 'rs4237305', 'rs7068361', 'rs10995258', 'rs7086136', 'rs10995260', 'rs4745874', 'rs7071642', 'rs7089612', 'rs7076156', 'rs7094595', 'rs12776269', 'rs7086072', 'rs7915131', 'rs6479830', 'rs6479831', 'rs10219104', 'rs10822047', 'rs4746516', 'rs10761656', 'rs7075349', 'rs4746518', 'rs729738', 'rs729739', 'rs138012443', 'rs9794365', 'rs7393302', 'rs4746522', 'rs4746525', 'rs10822050', 'rs12766391', 'rs10761659', 'rs224120', 'rs224123', 'rs224125', 'rs224127', 'rs224131', 'rs224132', 'rs224133', 'rs224134', 'rs224135', '10:62712186:C:CA', 'rs224139', '10:62713956:T:TA', 'rs224143', 'rs224145', 'rs224146', 'rs224147', 'rs224148', 'rs224149', 'rs224150', 'rs190113', 'rs382412', 'rs382424', 'rs442309', 'rs224048', 'rs224049', 'rs224050', 'rs224052', 'rs71945189', 'rs224055', 'rs224056', 'rs224057', 'rs224058', '10:62739188:A:AT', 'rs224061', 'rs224062', 'rs224063', '10:62744000:C:CA', 'rs224064', 'rs224065', 'rs224066', 'rs224067', '10:62748082:A:AG', 'rs224068', 'rs224069', 'rs224070', 'rs224071', 'rs224072', 'rs224073', 'rs224074', '10:62751599:T:TA', 'rs34876444', '10:62751602:G:GAT', '10:62751723:A:ATG', 'rs224076', 'rs224077', 'rs224078', 'rs224079', 'rs10822056', 'rs377859', 'rs7893375', 'rs224028', 'rs224029', '10:62759812:A:AACTTCTCATAAC', 'rs224030', 'rs224031', 'rs224032', 'rs224033', 'rs224042', 'rs224043', 'rs224044', 'rs10761661', 'rs224045', 'rs10822059', 'rs448355', '10:62775045:G:GA', 'rs224089', 'rs7083045', 'rs10995305', 'rs224090', 'rs224092', 'rs224095', 'rs224099', 'rs224101', 'rs224106', 'rs224109', 'rs224111', 'rs224082']	145	8.022762048673864e-91	1.399223046172385e-105	0.26666666666666666	-8.653389388984419	-1.8645408934777323	-21.82313757011615	-2.8148942315127807	-1.6192010077279904	-8.432841788307233	-5.180465486881036	-1.8687590732212243	-2.976418824381684	-4.486788526711071	1.6653022643935171	1.7013865647087127	0.9700708918455366	0.8196991102760861	-7.072864254685968	Both
rs2596960	45749689	10	1290	45669858.0	45792913.0	5.829999999999999e-90	29	['rs185787050', 'rs201897256', 'rs2490894', 'rs2446526', 'rs2257402', 'rs117019474', 'rs898221', 'rs1960116', 'rs2879155', 'rs145123129', 'rs138586467', 'rs190136497', 'rs1811149', 'rs2596993', 'rs139673786', 'rs59931169', 'rs138639290', 'rs115806843', 'rs59591871', 'rs2305297', 'rs199637503', 'rs141148283', 'rs150574436', 'rs115483900', 'rs76598903', 'rs1468276293', 'rs1222192910', '10:45792913:G:GC']	28	5.834068389008017e-90	5.9764122828876e-89	0.26666666666666666	-3.2742008029130987	-1.6315370387847992	-3.9495031147029733	0.6886845843395785	1.4671555255358273	-3.87529212591984	-0.6632800194524803	-2.2942767325309705	-11.028704858169684	-5.539940175826701	19.321626619446448	4.328556798438365	19.995921962543786	4.289358095312283	1.925179309092447	Both
rs113882062	63242682	10	1303	63165640.0	63344448.0	4.289999999999998e-87	3	['rs150854921', 'rs41274064', 'rs78392820']	3	4.290793788729741e-87	7.49999999999984e-106	0.13333333333333333	4.4918715558749645	-1.4631073755805797	1.5198169017181289	2.0262126292542724	2.284451667786389	1.8878953569422718	3.8718780196775726	-13.3830157547265	2.6352311645733257	4.2751600899271125	-1.027304721133972	0.19561949535595494	-1.3260926814318197	3.817153840203389	21.851634554114753	Both
10:28536245:T:TA	28536245	10	1276	28474121.0	28704967.0	9.979999999999999e-87	165	['rs2790433', 'rs2790459', 'rs2807743', 'rs2998286', 'rs2807742', 'rs2807740', 'rs2807738', '10:28498396:A:ATGTTT', 'rs2790430', 'rs2790431', 'rs6481526', 'rs2807737', 'rs7098928', 'rs2486635', 'rs2486636', 'rs2790460', 'rs2807735', 'rs946594', 'rs1416816', 'rs1416817', '10:28503603:G:GTTT', 'rs2998285', 'rs4237390', 'rs2486637', 'rs2486638', 'rs2993980', 'rs2993981', 'rs2993982', 'rs3121059', 'rs2993985', 'rs5784065', 'rs2993986', 'rs2993987', 'rs2790447', 'rs2790448', 'rs2993989', 'rs2807734', 'rs2095901', 'rs2790450', 'rs2993990', 'rs2153300', 'rs2185293', 'rs2807732', 'rs2790436', 'rs2807731', 'rs2807730', 'rs2486639', 'rs2993991', 'rs2998283', 'rs61295904', 'rs2491252', 'rs2993992', '10:28525362:A:AG', 'rs2491251', 'rs2807729', 'rs2807728', 'rs1339704', 'rs998362', 'rs2807763', 'rs2993993', 'rs2790438', 'rs1072523', '10:28531092:C:CAA', '10:28531841:T:TATGGAAAACGTTAGAAAGGG', 'rs2790440', 'rs2807761', 'rs2486640', '10:28538866:T:TA', '10:28539572:G:GT', 'rs2790442', 'rs2772435', '10:28547915:C:CT', 'rs2807759', 'rs913821', 'rs2807758', '10:28550166:C:CA', 'rs2807757', 'rs332119', 'rs332121', '10:28553263:A:ATAAT', 'rs332123', 'rs332124', '10:28555437:A:AT', 'rs332126', 'rs332127', 'rs332128', 'rs231202', 'rs332129', 'rs332130', 'rs332131', '10:28565106:C:CT', 'rs332132', 'rs332133', 'rs332134', 'rs332136', 'rs332137', 'rs332138', 'rs332139', 'rs332140', '10:28572174:T:TA', 'rs332142', 'rs332143', 'rs332144', 'rs332145', 'rs332146', 'rs332149', 'rs332150', 'rs332151', 'rs332152', 'rs332154', 'rs332156', '10:28593730:C:CA', 'rs332157', 'rs332158', 'rs332161', 'rs332162', 'rs332165', '10:28606055:G:GT', 'rs332168', 'rs332169', 'rs332170', 'rs332171', 'rs332172', 'rs332173', 'rs1554791654', 'rs332174', 'rs332177', '10:28618366:A:AG', 'rs332178', 'rs332179', '10:28620370:G:GT', 'rs332180', 'rs749862558', 'rs332181', 'rs332182', 'rs332183', 'rs167967', 'rs332184', 'rs332186', 'rs332187', 'rs332188', 'rs332189', 'rs332190', 'rs332191', 'rs332192', 'rs332194', 'rs332195', 'rs332112', 'rs332113', '10:28635489:T:TAAG', 'rs1265842', 'rs332114', '10:28637410:G:GA', '10:28638664:T:TA', 'rs1034087', 'rs1272396', 'rs2772436', 'rs1755205', 'rs10826484', 'rs675678', 'rs606044', 'rs663378', 'rs608083', 'rs2368337', 'rs7099071']	165	9.977811477212619e-87	1.2937846710992217e-60	0.26666666666666666	-14.589342668551355	-9.00733082305319	-16.423723212440983	3.1467857553352885	3.520966793886722	-2.7196003237873523	-14.282597713051477	-2.1915941837553303	2.371902740905574	-3.969333068874083	1.5229418589053705	1.7971382889060132	0.8042724395014768	-4.076725170279177	0.4585387496829113	Both
rs10793617	45491367	10	1290	45425257.0	45705418.0	4.849999999999997e-84	72	['rs3780903', 'rs3780906', 'rs3740107', 'rs1565096', 'rs7099874', '10:45438129:C:CT', 'rs2291427', 'rs10751382', 'rs7896431', 'rs2242332', 'rs2242334', 'rs7900977', 'rs4948674', 'rs1080264', 'rs4949003', 'rs12414122', 'rs4949004', 'rs11239542', 'rs4949006', 'rs7081687', 'rs3103182', 'rs1073525', 'rs1994426', '10:45544813:T:TTATAA', 'rs1982795', 'rs1982794', 'rs12217545', 'rs9422648', 'rs11239556', 'rs7920317', 'rs11239558', 'rs9422656', 'rs17768548', 'rs73289207', 'rs11239559', 'rs11239562', 'rs11239564', '10:45574109:C:CCT', '10:45574968:C:CAAA', 'rs11239565', 'rs7095806', 'rs1491253853', 'rs57040411', 'rs10900227', 'rs11239567', 'rs7918454', '10:45587313:A:AT', 'rs7896175', 'rs7900810', 'rs11239570', 'rs4367907', 'rs10751384', 'rs10751385', 'rs10793621', 'rs11239577', 'rs10751386', 'rs12354709', 'rs4949013', 'rs10751387', 'rs7091141', 'rs10793622', 'rs11239587', 'rs141220038', 'rs7069223', 'rs11528544', 'rs10793623', 'rs35963845', 'rs11593802', 'rs10900234']	69	4.846945021385612e-84	2.499999999999954e-47	0.2	1.4232075416898526	1.4859853351095242	-0.0047513317715099325	-3.92067850551499	-4.826433181060708	-1.5206169130948957	0.6859827282041293	1.80499157766939	4.496442053424231	2.2492436303989365	-13.620136263488893	-4.024898066594589	-14.450188701289592	-11.388890377077672	-0.5201242177193156	Both
rs150705486	69333460	10	1309	69294346.0	69371004.0	3.65e-80	5	['rs117872282', 'rs77681878', 'rs117447349', 'rs142196758']	4	3.649457738126139e-80	4.429999999998954e-76	0.3333333333333333	-0.019155571373967586	0.07086022451663006	0.3430883435864611	18.458809319001446	17.51301163618518	0.2353088843351869	-0.933381555733879	-3.3049303650819	10.623785218860093	0.5375858518054366	7.465951190888697	-2.011269483473392	10.19033864558935	5.216841365820646	1.1667632300331208	Both
rs10882094	92627919	10	1326	92414756.0	92739820.0	7.37e-80	205	['10:92414756:A:ATAGT', 'rs7919708', 'rs7086285', 'rs967878', 'rs7075928', 'rs11187001', 'rs61875362', 'rs6583813', 'rs11187007', 'rs3781241', 'rs11187009', 'rs520711', 'rs551266', 'rs1887922', 'rs2149632', 'rs7073248', 'rs12356508', 'rs35120790', 'rs10882067', 'rs11187019', 'rs7093418', 'rs1855916', 'rs11187022', 'rs11187025', 'rs11187027', 'rs34459034', 'rs10786048', 'rs10882071', 'rs10882072', 'rs11187030', 'rs11187031', 'rs11187033', '10:92507108:C:CA', 'rs11286004', 'rs6583819', 'rs10882073', 'rs17445028', '10:92511694:A:AT', 'rs11187040', 'rs10509645', 'rs10882074', 'rs12358677', 'rs56289118', 'rs7894448', 'rs7073833', 'rs7077418', 'rs11187057', '10:92538777:A:AC', '10:92538778:C:CCA', 'rs17445328', 'rs11187061', 'rs11187064', 'rs7909636', 'rs10882079', 'rs12220493', 'rs2421943', 'rs11187065', 'rs4406744', 'rs1987122', 'rs6583821', 'rs7908111', 'rs61861406', 'rs7917163', 'rs12412249', 'rs10882082', 'rs11187067', 'rs12765408', 'rs72811205', 'rs7078418', 'rs11187069', 'rs10882083', 'rs11187070', 'rs12776190', 'rs4933729', 'rs11187072', 'rs11187073', 'rs35418143', 'rs7076966', 'rs7100623', 'rs35616984', 'rs7097014', 'rs4646953', '10:92575824:C:CA', 'rs7099761', 'rs11187076', 'rs7900991', 'rs7921325', '10:92578895:T:TA', 'rs7905037', 'rs11187078', 'rs6583822', 'rs2901597', 'rs7092522', 'rs11187080', 'rs6583823', 'rs6583824', 'rs6583825', 'rs2421941', 'rs7921210', 'rs6583826', 'rs7922041', 'rs12355158', 'rs3824735', 'rs77681715', 'rs6583827', 'rs11187090', 'rs7096101', 'rs10882085', 'rs10786050', '10:92608106:A:AT', 'rs10882087', 'rs11187094', 'rs11187096', 'rs10882091', 'rs11187098', 'rs11187099', '10:92618278:G:GTT', 'rs10882092', 'rs7894183', 'rs7914814', 'rs11187105', 'rs7071905', 'rs1573051', '10:92631682:C:CT', 'rs11187107', '10:92632756:A:ATAATT', 'rs10736068', 'rs10882095', 'rs10736069', 'rs7900689', 'rs1972360', 'rs6583830', 'rs11187114', 'rs6583833', 'rs11187117', 'rs7078243', 'rs1044153', 'rs7071912', 'rs7921040', '10:92662470:A:AT', 'rs2153827', 'rs35978445', 'rs7918084', 'rs11187128', 'rs11187129', 'rs2185756', 'rs9419741', 'rs2497318', 'rs7911264', '10:92680779:C:CA', 'rs57387401', 'rs10882098', 'rs11187133', 'rs2488087', 'rs10786052', 'rs9420589', '10:92693718:T:TA', 'rs11187138', 'rs10882099', 'rs10882100', '10:92701901:T:TA', 'rs10882101', '10:92702822:G:GA', 'rs1111875', 'rs1977832', 'rs1977833', '10:92704205:G:GT', 'rs12778642', 'rs5015480', 'rs11187139', 'rs12219514', 'rs10882102', 'rs11187140', 'rs61862778', 'rs11187141', 'rs34744311', 'rs61862780', 'rs11187143', 'rs11187144', 'rs10882104', '10:92711227:C:CT', 'rs4933736', 'rs7087591', 'rs10786053', 'rs10882105', 'rs2901609', 'rs10748582', 'rs1832886', 'rs7898054', 'rs1112718', 'rs10882106', 'rs7923837', 'rs7923866', '10:92724115:T:TA', 'rs2497306', 'rs2497305', 'rs11187149', 'rs1544210', '10:92729446:G:GA', 'rs2488075', 'rs2497304', 'rs947591', 'rs4933236', 'rs2488073', 'rs2488071']	205	7.37056616458319e-80	1.567623586395291e-48	0.26666666666666666	-2.699267478786627	-1.5996222256731871	-14.639698268059824	5.087949955800808	6.1232848273683	0.4097693129310511	-3.7876721137881617	0.5959709114370063	7.4849267259750905	4.086006742759948	-2.236911238594606	2.9433210931678087	-5.340683267326747	-1.0737992308399775	8.553821012341139	Both
rs12262271	63043158	10	1303	63002609.0	63058284.0	7.540000000000001e-79	29	['rs2664317', 'rs7100548', 'rs2500953', 'rs73300349', 'rs2500954', 'rs2500955', 'rs73300353', '10:63008379:T:TA', 'rs2664329', 'rs2842283', 'rs7085615', 'rs2842284', 'rs7909062', 'rs1553786', '10:63017403:T:TAGC', 'rs73302335', 'rs4746807', 'rs111812163', '10:63021217:A:AC', 'rs4746811', 'rs73302345', 'rs7921750', 'rs4746815', 'rs7905142', 'rs2664332', 'rs2664338', 'rs2495012', 'rs2842289']	28	7.535648354624328e-79	2.2600000000002484e-98	0.26666666666666666	-6.317400262477684	0.30200664153963097	-2.704632465452768	-0.1499893724041476	0.2822745481525936	-3.0104044752053887	-5.507967694576057	11.810136283833716	-0.5804606728731667	-3.751186100750556	2.2945312879328217	2.29594546031308	1.3708619329808562	-1.4779543402416562	-21.05055874516433	Both
rs12765993	69305932	10	1309	69296394.0	69313501.0	6.959999999999997e-78	20	['rs7897621', 'rs7914134', 'rs6480394', 'rs906220', 'rs906221', 'rs906222', 'rs906223', 'rs4745981', 'rs10823336', '10:69302379:A:AT', 'rs4746838', 'rs4746839', 'rs4746840', 'rs4746841', 'rs10762283', 'rs12765788', '10:69305888:A:AAAAC', 'rs10823337', 'rs10998709']	19	6.960135534650402e-78	4.130000000000003e-60	0.3333333333333333	-0.7115830600149319	0.438172833691226	0.16456802546578006	16.35315936947948	16.217877384890524	-0.446497386551923	-0.8720373537568015	-2.3509609274228715	6.589268105052444	-1.3855871638275803	11.360323703315576	-0.016288790802990703	13.4275464371404	3.254980880016044	-0.3120862183577955	Both
rs7071091	63520148	10	1303	63278562.0	63733197.0	5.33e-76	207	['rs113253794', 'rs113370574', 'rs138704134', '10:63281333:G:GT', 'rs12267005', 'rs7477138', 'rs112164124', 'rs7074665', 'rs12251458', 'rs73292326', 'rs7909282', 'rs148191149', 'rs117139553', '10:63300086:A:AC', 'rs111659925', 'rs72831027', 'rs7082639', 'rs4508088', 'rs58177197', 'rs10400028', 'rs10995499', 'rs12243115', 'rs72835348', '10:63328279:G:GAAAA', '10:63328286:A:AAAAAG', '10:63328287:A:AAAAG', 'rs9971137', 'rs7093198', 'rs72835352', 'rs12258696', 'rs67813468', 'rs72835378', 'rs12268211', 'rs72835382', 'rs12253510', 'rs72835383', 'rs12098735', 'rs7899532', 'rs7900050', 'rs6479895', 'rs7096865', '10:63361945:T:TA', 'rs975016432', 'rs1564836564', 'rs72835389', 'rs12256924', 'rs59815176', 'rs12260434', '10:63374908:A:AG', '10:63377160:G:GC', 'rs6479898', 'rs12240535', 'rs7080152', 'rs72835392', '10:63394203:A:AG', 'rs72835398', 'rs7915671', 'rs28396289', 'rs66968503', '10:63397694:A:AG', 'rs12264964', 'rs7093777', 'rs12098241', 'rs7100707', 'rs114251676', '10:63427170:A:AT', 'rs9663557', 'rs12250443', 'rs58720654', 'rs12261605', 'rs72837029', 'rs148307216', 'rs7910084', 'rs9665517', 'rs7906819', 'rs12267869', 'rs12257258', 'rs12246496', 'rs6479902', 'rs12265375', 'rs7094808', '10:63473253:C:CT', 'rs148581893', 'rs7903238', 'rs6479903', 'rs16918507', 'rs16918515', 'rs67309326', 'rs7086263', 'rs7096137', 'rs67093854', 'rs77374059', '10:63506927:C:CCT', 'rs112958740', 'rs72837061', 'rs72837065', 'rs10437363', 'rs112583813', 'rs9943366', 'rs4378280', 'rs57321452', 'rs59608058', 'rs60914994', 'rs10995553', 'rs2893925', 'rs12240678', 'rs72837085', 'rs7087522', 'rs7916185', '10:63548401:G:GA', 'rs72837089', 'rs4745748', 'rs16918645', 'rs72838769', 'rs7901110', 'rs115911890', 'rs7896036', 'rs7900131', '10:63592126:G:GGA', 'rs72838781', 'rs7915849', 'rs142569248', 'rs56270416', 'rs137924962', 'rs72838783', 'rs72838786', 'rs1554808511', 'rs72838790', 'rs72838792', 'rs201791932', 'rs200057089', 'rs60303208', '10:63611776:C:CA', 'rs201876219', 'rs113754754', 'rs150029912', 'rs72838795', 'rs72838797', 'rs7075859', 'rs7075628', 'rs117630403', 'rs72840204', 'rs72840205', 'rs111419627', '10:63620585:G:GATTAATGTTTTTATGTAAC', 'rs72840212', 'rs200900078', 'rs7898489', 'rs7913255', 'rs7913277', '10:63625532:A:AT', 'rs7094585', 'rs78503371', '10:63628352:A:AAAAAATAAT', 'rs117481795', 'rs72840220', 'rs72840221', 'rs72840224', 'rs7087097', 'rs72823537', 'rs72823538', 'rs61653481', 'rs10509191', 'rs77499276', 'rs117047677', 'rs10995575', 'rs16918739', 'rs16918741', 'rs112377330', 'rs111839260', 'rs111317597', 'rs1255456', 'rs7087769', 'rs16918757', 'rs1255457', 'rs149048415', 'rs4746296', 'rs117569921', 'rs114857158', 'rs115712358', 'rs111449486', 'rs112730050', 'rs4746304', 'rs16918762', 'rs72823565', 'rs72823567', 'rs72823568', 'rs7093440', '10:63685675:C:CT', 'rs72823571', 'rs111879762', '10:63691062:A:ATTTC', 'rs7076930', 'rs112350790', 'rs1255469', 'rs113692452', 'rs16918799', 'rs77817024', 'rs72823582', 'rs72823583', 'rs72823584', 'rs72823586', 'rs66971928', 'rs73294190', 'rs72823587', 'rs72826597', 'rs114697996']	207	5.329006127991242e-76	1.0950148599666095e-60	0.38461538461538464	5.3035724679531135	0.31443908040626634	5.059147340019052	-1.14305231041355	-3.247116561701612	1.8749722153339723	4.346961198971132		8.029302374609415	3.076222540613581	-16.406443381447062	-5.655858272426996	-16.433839153248734	-6.223608156167259		Both
rs1897891	45275392	10	1289	45224734.0	45408568.0	2e-74	175	['rs1890735', 'rs1890737', 'rs7912637', 'rs1856590', 'rs4948970', 'rs2185311', 'rs2311341', 'rs10793607', 'rs10793608', 'rs10736835', 'rs6593466', 'rs2282350', 'rs4948975', 'rs5006684', '10:45244828:A:ACTCTGTGCCC', 'rs1339748', 'rs1339749', 'rs11239400', 'rs4948661', 'rs7917466', 'rs1578206', 'rs1856593', 'rs1856594', 'rs1339750', 'rs1122801', 'rs1890739', '10:45259271:G:GTCCCTCTCCCTCTCCCTC', 'rs11597509', 'rs7476029', 'rs7894766', 'rs7909803', 'rs7898089', 'rs7910028', 'rs1011388', 'rs12266548', 'rs10900192', 'rs4948979', 'rs4948662', 'rs4948663', 'rs11239406', '10:45266435:G:GTGGTTCTCTCAGCA', 'rs1422153945', 'rs10900193', 'rs1856595', 'rs1856596', 'rs4948664', 'rs4948666', 'rs3969878', 'rs11239408', 'rs4285831', 'rs3969877', 'rs4540802', 'rs12251213', 'rs12767655', 'rs4341490', '10:45270431:G:GA', 'rs4417224', 'rs4948667', 'rs10900194', 'rs4948982', 'rs10082403', 'rs1361366', 'rs12573784', 'rs10793611', 'rs12764966', 'rs1897890', 'rs1897892', 'rs12414066', 'rs34650304', '10:45277512:C:CAA', 'rs4948983', 'rs4948984', 'rs4948985', 'rs7079089', 'rs11239411', 'rs1836467', 'rs1836468', 'rs1073450', 'rs1073451', 'rs7097007', 'rs1836469', 'rs4948987', 'rs4948670', 'rs4948988', 'rs1583420', 'rs7071165', 'rs7071166', 'rs1583421', 'rs1836470', 'rs1836471', 'rs11511609', 'rs9665501', 'rs4948989', 'rs4948990', 'rs4948991', 'rs12781867', '10:45286509:G:GA', 'rs35488399', 'rs4590823', 'rs4434951', 'rs7898949', 'rs7090755', 'rs12765621', 'rs11239419', 'rs11239421', 'rs6593474', 'rs7099002', 'rs7912175', 'rs4948992', 'rs11511613', 'rs4948993', 'rs6593476', 'rs6593477', 'rs2163190', 'rs1988025', 'rs984955', '10:45312572:C:CA', '10:45313325:C:CA', 'rs4948994', 'rs34158824', 'rs12782902', 'rs12783085', 'rs7097833', 'rs11511616', 'rs12774157', 'rs11595331', 'rs4948995', 'rs10793615', 'rs56109821', '10:45330989:A:AT', 'rs2099173', 'rs2311340', 'rs12778789', 'rs7079444', 'rs6593479', 'rs2099172', 'rs2871741', 'rs4402247', 'rs11528537', 'rs146291510', 'rs12776931', 'rs7896872', 'rs6593480', 'rs11239473', 'rs11598040', 'rs4483541', 'rs10900208', 'rs1864415', 'rs11239484', 'rs7477350', 'rs10793616', 'rs4433525', 'rs9988764', 'rs10900210', 'rs4948998', 'rs7076696', 'rs892690', 'rs3824612', 'rs4948671', 'rs4948999', '10:45391003:C:CCCTCTCT', 'rs75408574', 'rs35990892', 'rs34737297', 'rs36093253', 'rs2310775', 'rs7895552', 'rs2029253', '10:45396352:G:GA', 'rs934187', '10:45405739:C:CT', 'rs7909514', 'rs7894352', 'rs12221233', 'rs4949000']	175	1.999442455586633e-74	2.785696344711048e-56	0.26666666666666666	4.7494246636604345	2.2691631301723367	2.1540580165732552	-2.8258630988229734	-3.6453393234742175	3.096375546872528	2.7899143896038847	1.237622621349697	6.3734227282809846	4.268873917751473	-14.805042978233029	-3.1758324618537284	-15.806964438843204	-8.154976984763232	-0.6042772210234408	Both
rs12570251	102817298	10	1334	102639138.0	103066504.0	1.1999999999999996e-72	255	['rs12764219', 'rs12241712', 'rs34269636', 'rs3850699', 'rs34032774', '10:102656053:G:GCTCTCCCTGGA', 'rs12773600', 'rs12773833', 'rs12570611', 'rs4522108', 'rs7916092', 'rs12262998', 'rs7094325', 'rs2002916', 'rs12573077', 'rs7907503', 'rs34349481', 'rs56771365', 'rs10437480', 'rs4264100', 'rs7900450', 'rs7904252', 'rs10748828', 'rs7904396', 'rs11191371', 'rs11191372', 'rs12769291', 'rs12769906', 'rs12776238', 'rs12784517', 'rs12761195', 'rs12765459', 'rs12780827', 'rs7905481', 'rs12771656', 'rs17784294', 'rs12783444', '10:102724913:G:GT', 'rs12259058', 'rs12775883', 'rs2265309', 'rs1475644', 'rs11191381', 'rs9419938', 'rs12762176', 'rs10786706', 'rs3818708', 'rs2250580', 'rs12763284', 'rs67506723', '10:102750527:C:CT', 'rs2249845', 'rs11191385', 'rs11191387', 'rs2482501', 'rs4919670', 'rs7068910', 'rs2482499', 'rs2863718', 'rs2863717', 'rs7070903', 'rs7088981', 'rs4919671', 'rs4919672', 'rs4919673', 'rs4919674', 'rs1475646', 'rs10883773', 'rs12775376', 'rs4919676', 'rs7894154', 'rs4418737', 'rs7069489', 'rs10786707', 'rs10786708', 'rs11191392', 'rs10748829', 'rs7079231', 'rs11191394', 'rs7911747', 'rs7897384', 'rs12776506', 'rs2486757', 'rs1475642', 'rs73351820', 'rs284863', 'rs284862', 'rs284860', 'rs11191401', 'rs284858', 'rs284857', 'rs284856', 'rs284855', 'rs284854', '10:102815655:C:CTT', 'rs1277786677', 'rs201823271', 'rs192569', 'rs10883780', 'rs12780720', 'rs10883781', 'rs619824', 'rs4919682', 'rs4919683', 'rs7902804', 'rs35756290', 'rs4919684', 'rs4919685', 'rs11191410', 'rs12254149', 'rs10883783', 'rs4919686', 'rs3740397', 'rs743575', 'rs4919687', 'rs3781287', 'rs3781286', 'rs10786712', 'rs6163', 'rs6162', 'rs10883784', 'rs10786713', 'rs10786714', 'rs2150927', 'rs11191414', 'rs12265066', 'rs11191415', 'rs10883785', 'rs4919689', 'rs7077863', 'rs7097872', 'rs7092690', 'rs7096183', 'rs7096475', 'rs4290163', 'rs12775431', 'rs11191419', 'rs12219246', 'rs12219247', 'rs4919690', 'rs7096249', 'rs7096169', '10:102859147:C:CT', '10:102859535:A:AC', 'rs7100530', 'rs10786715', 'rs12241517', '10:102861717:C:CA', 'rs11191421', '10:102863349:G:GA', 'rs9527', 'rs4917985', 'rs4919691', 'rs10786716', 'rs10786717', 'rs11191424', 'rs7085104', 'rs12416687', 'rs3740400', '10:102870036:G:GCTC', 'rs10786718', 'rs12767543', '10:102873296:A:ATTT', 'rs7904113', 'rs7920697', 'rs12764049', 'rs12764899', 'rs12765337', 'rs12765002', 'rs12770034', 'rs12771681', 'rs3740392', 'rs11191436', 'rs11191438', 'rs10786719', 'rs12244388', '10:102880302:A:AT', 'rs10883790', 'rs11191440', 'rs12783782', 'rs113548449', 'rs11191442', 'rs12249194', 'rs1591915', 'rs7476196', '10:102890176:A:AT', 'rs7085598', 'rs56946876', 'rs12763665', 'rs10786721', 'rs10748835', 'rs4532960', 'rs10786724', 'rs28606370', '10:102911408:C:CTTT', 'rs2297786', '10:102920700:C:CA', 'rs10786725', 'rs7913682', 'rs6584533', '10:102934007:C:CT', 'rs10748836', '10:102937786:C:CT', 'rs12414777', 'rs10786727', 'rs33974469', 'rs4917987', 'rs11191471', 'rs4919695', '10:102947454:G:GA', 'rs7101143', 'rs10883805', 'rs6584534', 'rs10786729', '10:102968114:A:AAT', 'rs10450373', 'rs2065977', 'rs12569617', 'rs1538204', 'rs7096269', 'rs10883814', '10:102983772:A:AT', 'rs1971589', 'rs12777726', 'rs3902934', 'rs1890184', 'rs1890185', 'rs10883816', 'rs10509757', 'rs10883817', 'rs7911789', 'rs12255047', '10:103002479:C:CTTT', 'rs67908413', 'rs12264415', 'rs12780843', 'rs4917990', '10:103011454:A:AAAAAT', 'rs7071373', '10:103015474:C:CTTT', 'rs4917380', 'rs7914558', 'rs11191518', 'rs10786733', '10:103044551:G:GA', 'rs4917994', 'rs10883823', 'rs10883824', 'rs2275271', 'rs7908280', 'rs11191539', 'rs11191541', 'rs11191542', 'rs943038']	254	1.2001990106141554e-72	1.469999999999993e-11	0.2	4.425992382832951	-1.4857245282079543	-1.7358011540395102	-4.551954152356912	-5.63368311861514	-0.44920608266107015	0.8133140912312173	3.2599741869885537	1.7883906732716008	0.07394895750784199	-6.750831737631673	-2.650721674180504	-6.587597647973938	-2.7186445865496376	1.0330596172663369	Both
rs78725599	63129691	10	1303	63137839.0	63348450.0	3.839999999999998e-72	7	['rs79841829', 'rs192002400', 'rs117286393', 'rs117681546', 'rs140112207', 'rs145313077', 'rs76306386']	7	3.835941485097435e-72	8.839999999997431e-97	0.13333333333333333	-1.8645251008830408	1.9568168948909608	0.7164865007290953	-0.506284418141032	0.3873825775385136	0.6127162135034758	-2.4532040391575602	12.741870177743671	-0.9658864566537192	0.4438915418493848	1.505299864595817	1.8295984880235008	1.717072095402913	-1.8477743017090025	-20.876052860694443	Both
rs962992	9011110	10	1259	8999382.0	9149186.0	1.1999999999999995e-69	152	['rs4749830', 'rs61840192', 'rs375913359', 'rs7898135', '10:9010183:G:GT', 'rs962993', 'rs2589562', 'rs1775553', 'rs1775554', 'rs1775555', 'rs11256026', 'rs1663687', '10:9013719:T:TATAAA', 'rs1663680', 'rs1031163', 'rs1031162', 'rs1444783', 'rs1031161', 'rs1444782', 'rs61840207', 'rs61840209', 'rs7916897', 'rs2197415', 'rs2166169', '10:9025581:G:GT', 'rs1022816', 'rs1149914', 'rs990617', '10:9033382:G:GTAAAA', 'rs1444772', 'rs1623646', 'rs1623807', 'rs1263762', 'rs1263763', 'rs1263764', 'rs997339', 'rs2797279', 'rs2760196', 'rs2797278', 'rs2797276', 'rs2797275', 'rs2797274', 'rs67038563', 'rs2760197', 'rs2797273', 'rs2797271', 'rs2797270', '10:9043750:A:ATT', 'rs1418699', 'rs2797268', 'rs2488420', '10:9044437:A:AT', 'rs2093625', 'rs2093626', 'rs1578732', 'rs1857230', 'rs2797267', 'rs2476177', 'rs2488419', 'rs7080830', 'rs2797266', 'rs2797265', 'rs2057441', 'rs2057442', 'rs862385', 'rs860418', 'rs852272', 'rs860419', '10:9051131:T:TTATA', 'rs861172', 'rs852273', 'rs852274', 'rs852275', 'rs1592228', 'rs1475186', 'rs852277', 'rs852278', '10:9055191:C:CATATT', '10:9055697:C:CT', 'rs852279', 'rs10905505', 'rs2488421', 'rs2797289', 'rs2760202', 'rs2797287', 'rs2797286', 'rs2760203', 'rs2797285', 'rs2760204', 'rs2146600', 'rs2760205', 'rs2185817', 'rs2146601', 'rs1573109', 'rs2146602', 'rs2760206', 'rs978328', 'rs978329', 'rs1954301', 'rs1543521', '10:9063547:C:CA', 'rs4550140', '10:9064277:C:CT', 'rs1475187', 'rs2397336', 'rs10795689', 'rs10795690', 'rs10795691', '10:9067540:C:CTTCT', 'rs56020973', 'rs7080286', 'rs10752156', 'rs7067548', 'rs7893587', 'rs9733641', 'rs10905507', '10:9071973:C:CT', 'rs2057443', 'rs961945', 'rs9424039', 'rs372712', 'rs441107', 'rs3118110', 'rs1263695', 'rs1263697', 'rs1149916', 'rs1149917', 'rs1149919', 'rs1149920', 'rs1149921', 'rs1149922', 'rs1149923', 'rs1263698', '10:9144260:G:GT', 'rs1263702', 'rs3118113', 'rs1149927']	137	1.1979872397153264e-69	2.4734447599292967e-92	0.06666666666666667	-3.7245604977512503	-3.3608846826582206	-20.380845749759292	1.2883467797370791	1.7577165522449545	-0.9703655076485228	-1.2160530796285007	0.16929745564915874	1.2784315623148388	-2.2801122193301118	0.8253075544896318	1.1693137351158998	-0.1088096145119095	0.8674660548332254	-1.0726021408704112	Both
rs1650189	79649980	10	1316	79563665.0	79694423.0	5.729999999999997e-69	427	['rs35527138', 'rs4253544', 'rs4253563', 'rs1593817', 'rs1593816', '10:79626894:T:TATA', 'rs1650172', 'rs1713319', 'rs1650169', 'rs1650168', 'rs1650166', 'rs1650165', 'rs186291162', 'rs374484591', 'rs1650200', 'rs2559774', 'rs74698745', 'rs1650229', 'rs369974934', 'rs147300091']	20	5.729727150662197e-69	0.00029501745711357216	0.0	1.3911729096339598	1.5061019660574848	-0.5334877335726725	3.6196362346732256	-0.18874969575029052	1.8617523913446767	1.4555502119580537	0.9633099529350359	0.3813440115155383	0.4532940732126211	-0.2597896954049476	-0.3964650310549262	-0.13516805965488587	-1.569244409328821	-2.436943341133439	Joint only
rs10995495	63302297	10	1303	63070013.0	63540790.0	9.999999999999996e-68	105	['rs10995417', 'rs59113396', 'rs57407013', 'rs56774997', 'rs4406711', 'rs113547372', 'rs113816358', 'rs59479982', 'rs112832048', 'rs80011323', 'rs16913004', 'rs78677891', 'rs80192268', 'rs16913026', 'rs59682467', 'rs16918239', 'rs112900989', 'rs112023979', 'rs60893683', 'rs74557321', 'rs112637649', 'rs78842693', 'rs76032436', 'rs75937138', 'rs113783360', 'rs79484409', 'rs2306261', 'rs3816685', 'rs59050225', 'rs57447592', 'rs78584069', 'rs111765639', 'rs111484720', 'rs113328993', 'rs141958108', 'rs76922313', 'rs112049982', 'rs117678344', 'rs59349729', 'rs76275089', 'rs113387628', 'rs76460998', 'rs79489042', 'rs116905733', 'rs79970765', 'rs112109509', 'rs10995502', 'rs112159036', 'rs61000028', 'rs78005057', 'rs57516989', 'rs75230052', 'rs112381517', 'rs10995514', 'rs112549479', 'rs16918384', 'rs77526386', 'rs16918397', 'rs16918399', 'rs79913842', 'rs113112463', 'rs77031719', 'rs76279250', 'rs78554895', 'rs74368888', 'rs74858893', 'rs77231127', 'rs76773451', 'rs56721758', 'rs10509187', 'rs10995538', 'rs59826226', 'rs113797959', 'rs78977629', 'rs16918488', 'rs77286795', 'rs112988592', 'rs79001857', 'rs80137395', 'rs77661869', 'rs16918506', 'rs76578349', 'rs112052540', 'rs111582871', 'rs113960550', 'rs79690181', 'rs75916015', 'rs77756625', 'rs80264007', 'rs117025539']	90	1.0016761512103689e-67	1.2899999999998494e-83	0.13333333333333333	-2.476493610178492	-1.0823545849948442	-2.2623789555297806	-0.6985504802923793	-1.293332745153238	-0.7298612508230247	-1.380895804965976	-15.423368375444412	-1.5895201878319172	-3.2688120898648543	0.3389691108626333	-1.4271002516069282	0.8340567595552871	3.1051228646607063	19.373568215747746	Both
rs34458873	63323822	10	1303	63089177.0	63561586.0	1.5699999999999995e-64	14	['rs12765365', 'rs34106588', 'rs35997229', 'rs34662842', 'rs35506702', 'rs145931818', 'rs72831024', 'rs75446656', 'rs35632171', 'rs139775645', 'rs12765505', 'rs34044188', 'rs12773976', 'rs10995558']	14	1.5666223623671986e-64	2.669999999999884e-79	0.2	-6.634320859554649	1.2167430344822636	-1.3811820254413294	-2.828545867066158	-2.5909909793705097	-1.8584509691471445	-5.2919786816766425	10.252769804441597	-2.596824442971121	-4.752416286161698	0.5837314566047918	0.5379233026325456	0.6855847513038392	0.4312645822077864	-18.855067091431057	Both
rs149472343	63145458	10	1303	63063549.0	63262268.0	1.9599999999999998e-63	57	['rs2664319', 'rs2842275', 'rs2842285', 'rs4146719', 'rs10733783', 'rs2136577', 'rs2036790', 'rs1396963', 'rs10761699', 'rs7893891', 'rs2102485', 'rs10733784', 'rs10761701', 'rs113745971', 'rs16918175', 'rs12253611', 'rs12263266', 'rs72824931', 'rs78864711', 'rs115020980', 'rs72829119', 'rs6479884', 'rs72829144', 'rs57261818', 'rs72829149', 'rs7078927', 'rs72829155', '10:63176232:A:AT', 'rs77940692', 'rs2306263', 'rs190160250', 'rs72829173', 'rs7901474', 'rs66526056', 'rs72829179', 'rs190188713', 'rs41274072', 'rs72829183', 'rs68053125', 'rs72829185', 'rs7896294', '10:63228211:A:AAAAAATACCAT', 'rs7074006', 'rs12259115', 'rs7907747', 'rs7907993', '10:63234493:T:TAAAAA', 'rs7093380', 'rs141852103', '10:63240281:C:CA', 'rs6479890', '10:63243657:A:AT', 'rs7077322', 'rs58966375', 'rs72829198', 'rs72831003', 'rs72831004']	57	1.9638538529790916e-63	8.029999999999726e-48	0.26666666666666666	3.791069448636857	0.8815965896722693	4.279872988873216	-1.2911634676196098	-2.9739426690767785	1.454751750887022	3.2133419161192114	-3.237693953969498	6.9879156668693625	1.7033371078191817	-14.185912086498234	-4.6384687462560175	-14.52820249557127	-4.992185096705469	8.722552290471171	Both
rs478839	87972113	10	1323	87825846.0	88076738.0	8.509999999999996e-63	69	['rs7897862', '10:87826150:A:ACAG', 'rs1903862', 'rs72814134', 'rs10887754', 'rs11202577', 'rs1903861', 'rs10788567', 'rs11202579', 'rs11202580', 'rs11202581', 'rs7078010', 'rs10509412', 'rs1234212', 'rs1234221', 'rs2735357', 'rs1234225', 'rs1234224', 'rs1236816', 'rs1234213', '10:87931195:T:TTTATC', 'rs1234214', 'rs2673803', 'rs2735343', 'rs2248293', 'rs17562384', 'rs11202604', 'rs17431184', 'rs555895', 'rs532678', 'rs701848', 'rs559270', 'rs806685', 'rs2785071', 'rs662115', 'rs2673829', 'rs2785070', 'rs36074140', 'rs2785078', '10:88017871:G:GTTGTTGTGTGCTC', 'rs2244092', 'rs2673824', 'rs719426', '10:88022134:A:AAAG', 'rs806676', 'rs572474', 'rs575957', 'rs2248456', 'rs2673822', 'rs2673821', 'rs2673820', 'rs2673819', 'rs2673818', 'rs495149', 'rs2673817', 'rs2673815', 'rs621891', 'rs692788', 'rs507795', 'rs760177', 'rs2673814', 'rs2735352', 'rs2673813', 'rs66760212', 'rs2673826', 'rs564443', 'rs692942', 'rs2975112', 'rs7085473']	69	8.506573638099949e-63	5.2700000000002615e-45	0.4	6.934382276234023	-0.6461318039740261	14.076859793871794	3.1077773825793744	3.197342774821102	2.997952536150468	6.8310420779436045	-5.2919786816766425	8.629538527135622	0.2620459715287692	-7.968201654279783	0.2380323545299952	-9.861219961429649	1.472862928135266	4.971607585517706	Both
10:94266427:C:CA	94266427	10	1328	94211564.0	94504320.0	1.01e-62	203	['rs11187815', 'rs2860750', 'rs10882405', 'rs71480896', 'rs35632833', 'rs10882407', 'rs4113810', 'rs7085875', 'rs7914268', 'rs3980310', 'rs4918159', 'rs4388804', 'rs12775991', 'rs34911703', 'rs4477375', 'rs2860749', 'rs12780278', 'rs7098833', 'rs11187825', 'rs36113000', 'rs10882409', 'rs75541890', '10:94230041:A:AT', '10:94230611:T:TA', 'rs35417689', 'rs9325467', '10:94231591:T:TA', 'rs9663515', 'rs11187830', 'rs17109869', 'rs7069316', 'rs12262110', 'rs35606681', 'rs4918172', 'rs11187832', '10:94248591:A:AAAAC', '10:94248669:G:GA', 'rs4917450', 'rs9787670', 'rs9787457', 'rs7919066', 'rs7919320', 'rs34775698', 'rs1547643', 'rs7080472', 'rs9419788', 'rs1408820', 'rs10786156', 'rs3891783', 'rs12773172', '10:94256375:T:TAAAA', 'rs7083628', 'rs4918182', 'rs7075045', 'rs1830890', '10:94262861:G:GT', 'rs57866767', 'rs12240281', 'rs55753709', 'rs4918184', 'rs1969867', 'rs3740362', 'rs7910752', 'rs61886339', 'rs4918188', '10:94274563:A:AG', 'rs7072099', 'rs7072574', 'rs12258052', 'rs7081879', 'rs35443777', 'rs11187838', 'rs2274224', 'rs2274225', 'rs1858610', 'rs12783744', 'rs12783751', 'rs3736901', 'rs12778016', 'rs12781422', 'rs35084709', 'rs35446195', 'rs34053022', 'rs17516758', 'rs12766693', 'rs35247409', 'rs17516904', 'rs77218185', 'rs34573359', 'rs35258481', 'rs71480900', 'rs1554916875', 'rs17438643', 'rs17438706', 'rs3203713', 'rs17517368', 'rs12781481', 'rs1678', 'rs35058175', 'rs17517515', 'rs17517578', 'rs35348430', 'rs17517669', 'rs17439123', 'rs71482303', 'rs71482304', 'rs12771562', 'rs12771055', 'rs816278', 'rs71482305', 'rs12773803', 'rs34999028', 'rs12781628', 'rs12782263', 'rs12255683', 'rs34032820', 'rs2764376', 'rs57178050', 'rs11817642', 'rs11814451', 'rs11187919', 'rs12263131', 'rs11187921', 'rs1334596', 'rs12785155', 'rs12246393', 'rs12262606', 'rs12269412', 'rs144669817', 'rs12785061']	130	1.0134688387791936e-62	3.8679688670653504e-32	0.4	-11.800761137426436	-4.3705376218896985	-4.035473875387469	-2.699696071134524	-2.6904212004959045	-8.384642014042647	-8.800705685101539	-8.253050387887642	-2.1033712589053777	-8.381401096043634	1.188072789727028	0.15138445753496232	0.5642407781271447	3.4884651562175275	-10.580211343516595	Both
10:124705306:G:GGAAGGC	124705306	10	1349	124576427.0	124874233.0	1.9399999999999996e-62	186	['rs11245301', 'rs17622597', 'rs71842073', 'rs61870248', 'rs10430737', 'rs10430738', 'rs34496154', 'rs61870251', 'rs34042290', 'rs2362509', 'rs2362510', '10:124605322:T:TG', 'rs71487970', 'rs3740540', 'rs10751600', 'rs35986134', 'rs12761008', 'rs4962671', 'rs7900741', 'rs3824808', 'rs2061071', 'rs1563276', 'rs3781476', '10:124627564:G:GC', '10:124627808:A:AGCCG', '10:124627912:T:TACAG', 'rs3781472', 'rs897297', 'rs748129', 'rs897298', 'rs3781470', 'rs3824805', 'rs897300', 'rs12571573', 'rs11245321', '10:124635086:T:TTTTTTA', 'rs61870501', 'rs11245322', 'rs7088656', 'rs10901793', 'rs3824804', 'rs3781466', 'rs10794173', 'rs10901796', 'rs2362515', 'rs897306', 'rs3781463', 'rs876352', 'rs7075794', 'rs10736889', 'rs7917674', '10:124653211:G:GGA', 'rs3781460', 'rs3781458', 'rs11245323', 'rs56343292', '10:124657167:T:TATATATGTAC', 'rs3781455', 'rs11245325', 'rs10901799', 'rs3781454', 'rs3781453', 'rs34209544', 'rs34410705', 'rs4962679', 'rs3781452', 'rs3781451', 'rs34336231', 'rs3824801', 'rs11245326', 'rs10794174', 'rs10794175', 'rs11245327', 'rs11245328', '10:124670193:C:CCTGA', 'rs4962680', 'rs72842384', 'rs35645049', 'rs4962683', '10:124683737:C:CCTGA', 'rs10444190', 'rs61870535', 'rs11245333', 'rs4450131', 'rs10901807', 'rs12762597', 'rs17624448', '10:124701780:A:AG', 'rs3781449', 'rs11245338', 'rs12763093', 'rs2293064', 'rs17152232', 'rs10901808', 'rs11245339', 'rs4465331', 'rs2272005', 'rs4962687', 'rs10794177', 'rs17624662', 'rs11245341', 'rs34032724', '10:124720306:C:CA', 'rs4962689', 'rs10901809', 'rs7097890', 'rs10794178', 'rs17624730', 'rs6597851', '10:124725410:C:CTA', 'rs11245343', 'rs10901811', 'rs11245344', 'rs10901812', 'rs12247543', 'rs7080838', 'rs4962691', '10:124735775:G:GGGCT', 'rs4962692', 'rs4962693', 'rs11245347', 'rs10901814', 'rs34884690', 'rs3824765', 'rs2280450', 'rs4962694', 'rs12570348', 'rs61872084', 'rs10901816', 'rs10901817', 'rs1055256', '10:124758504:T:TA', 'rs4962697', 'rs10901818', 'rs11245354', 'rs7898003', 'rs11245357', 'rs965484', 'rs11245359', 'rs11245360', 'rs10430743', 'rs10901819', 'rs2363340', '10:124778722:C:CA', 'rs7099316', 'rs12218858', 'rs144443222', 'rs10901821', 'rs12218394', 'rs11245365', 'rs11245366', 'rs61872090', 'rs12764880', 'rs10901823', '10:124800517:A:AAAG', '10:124804674:G:GT', 'rs1351977', 'rs12049652', 'rs12049662', 'rs28631033', 'rs61872094', 'rs61872095', 'rs7097254', 'rs2303611', 'rs11245384', 'rs12221075', 'rs4021528', 'rs11245387', 'rs11245388', 'rs7097177', '10:124853579:T:TAC', 'rs12764568', 'rs2629558', '10:124857357:T:TC', 'rs12782350', '10:124861546:C:CT', 'rs2559509', 'rs2559508', '10:124863850:G:GC', 'rs2683586', 'rs2015169', 'rs2015178', 'rs2247727', 'rs2683588', 'rs2629546', 'rs2683591']	186	1.9418463850682697e-62	2.2144282642445297e-41	0.26666666666666666	-13.474344637518179	-9.366362000322537	4.372217615588287	-4.664800768481921	-4.286634236502009	-1.641184398866003	-11.567930609763794	4.177890403994169	-3.1234416482414527	-9.538196979629806	-0.5414298650063841	1.5098191101171534	-1.5347058746770874	-0.2972964655126195	-3.2257523391673577	Both
10:112378895:T:TTGGAAGGTCAGACAGCCCG	112378895	10	1340	112297489.0	112446925.0	1.7599999999999994e-61	52	['rs876282', 'rs79737654', 'rs10430630', 'rs78476354', 'rs112397089', 'rs11195887', 'rs943267', 'rs78216331', 'rs112866737', 'rs78193806', 'rs11195892', 'rs11195893', 'rs11195894', 'rs12218188', 'rs7896275', 'rs11195898', 'rs74804696', '10:112325470:C:CA', 'rs77303099', 'rs78654830', 'rs11195902', 'rs79172158', 'rs73361388', 'rs4256909', 'rs79128353', 'rs78959891', 'rs76873953', 'rs75931981', 'rs58334421', 'rs11195909', 'rs11195918', 'rs943261', 'rs11195921', 'rs1887139', 'rs61872332', 'rs74563318', 'rs11195931', 'rs79671623', 'rs11195939', 'rs11195942', 'rs11195943', 'rs11195945', 'rs61872355', 'rs12221085', 'rs2419626', 'rs11195952', 'rs11195955', 'rs11195956', 'rs3184349', 'rs2290965', 'rs11195957', 'rs2277205']	52	1.757936805700933e-61	1.3507310652653814e-86	0.13333333333333333	-0.3151320827644399	1.8567285635665327	2.2377936922413397	2.7938911417833374	2.858230985738249	0.996315060726962	0.7354642891734238	-8.438357557709239	2.2274115291649856	-1.3823763125576405	0.9472767709716922	-0.29049045484249864	0.7123992698464181	2.8147911947905584	19.72366635229025	Both
rs7092029	103064152	10	1334	102869479.0	103217846.0	1.83e-61	452	['rs17881215', 'rs4917986', 'rs12259506', '10:102874253:C:CG', '10:102874256:G:GGA', 'rs10509760', 'rs3740394', 'rs111450127', 'rs11191435', 'rs11191437', 'rs11191439', 'rs12774047', 'rs12776863', 'rs12245779', 'rs12253834', 'rs12780134', 'rs77505796', 'rs12768205', 'rs112507051', 'rs77969925', 'rs7100709', 'rs7101182', 'rs7101086', 'rs7085854', 'rs17882560', 'rs11191445', 'rs11191446', 'rs76255497', 'rs75691516', 'rs10883793', 'rs11191448', 'rs113895802', 'rs12782585', 'rs112805938', '10:102894439:T:TAA', 'rs201244466', 'rs66759943', 'rs10883795', 'rs10883796', 'rs12771834', 'rs4363528', 'rs7896290', 'rs113320965', 'rs80327774', '10:102897386:G:GAA', 'rs12219346', 'rs111638521', 'rs7909286', 'rs7909591', 'rs10883797', 'rs10786722', 'rs1046778', 'rs11191457', 'rs7084472', 'rs11191458', 'rs11191459', 'rs7897654', 'rs7912578', 'rs10883799', 'rs12253284', 'rs12261040', 'rs112255065', 'rs112809537', 'rs28848563', '10:102910963:A:ATATATATATATATATAAAGGC', 'rs7093470', 'rs10883800', 'rs12251035', 'rs7073295', 'rs7924072', 'rs6584532', '10:102914835:G:GTT', 'rs34856260', 'rs74376228', 'rs10883801', 'rs10883802', 'rs10509758', 'rs11191464', 'rs11191465', 'rs17725614', 'rs34572965', 'rs12355897', 'rs7918582', '10:102929440:C:CT', 'rs7922349', 'rs12416441', 'rs79254677', 'rs2152915', 'rs7073716', 'rs7093461', 'rs10786726', 'rs67760877', 'rs11191466', 'rs143137553', 'rs17787717', 'rs3897401', 'rs12774555', 'rs36045108', '10:102938450:T:TG', 'rs11191467', 'rs4919694', 'rs7093087', 'rs7917295', '10:102941442:T:TA', 'rs12242000', 'rs12772775', 'rs3897402', 'rs10883804', 'rs12783467', 'rs12241656', 'rs12765531', 'rs71496552', 'rs11191473', 'rs9733635', 'rs150264474', 'rs10883807', 'rs113541728', 'rs76892505', 'rs7089061', 'rs7089065', 'rs7073179', '10:102963644:C:CT', 'rs10786730', 'rs10883809', 'rs12778673', 'rs1556960', 'rs10883810', 'rs10883811', 'rs7899608', 'rs7899622', 'rs12258949', 'rs7903190', 'rs12414798', 'rs11191485', 'rs74749600', 'rs77318450', 'rs11191487', 'rs12248123', 'rs7092815', 'rs7092593', 'rs7096452', 'rs7080462', 'rs12268849', 'rs34778766', 'rs7902218', 'rs11191489', 'rs12260436', 'rs11191490', '10:102986617:C:CT', '10:102986619:T:TA', 'rs113375453', 'rs11191491', 'rs11191492', 'rs75219158', 'rs5016309', 'rs5016308', 'rs10786731', 'rs4917988', 'rs4917379', 'rs12569364', 'rs11191494', 'rs112240253', 'rs7894588', 'rs7894959', 'rs7898770', 'rs12764154', 'rs35791366', 'rs10883818', 'rs12262503', '10:103001849:C:CA', 'rs12779991', 'rs10786732', 'rs10883819', 'rs34060850', 'rs10883820', 'rs369395328', 'rs372721431', 'rs377385988', 'rs11191500', 'rs11191501', 'rs12254254', 'rs12766187', 'rs12258551', 'rs11191506', 'rs7082375', 'rs7100592', 'rs7083328', '10:103009939:C:CTT', 'rs11191512', 'rs11191513', 'rs12245343', 'rs10509763', 'rs10509764', 'rs11191516', 'rs6584537', 'rs112425217', '10:103020790:A:AAGGGCGCATG', '10:103020797:C:CATGAGGGTGT', 'rs78193706', '10:103021761:C:CAGA', 'rs7906754', 'rs4917991', 'rs4917992', 'rs12246739', '10:103028984:A:AG', 'rs113430310', 'rs7087459', 'rs4917993', 'rs12779535', 'rs12780440', 'rs11191523', 'rs11191524', 'rs7088200', 'rs11191525', 'rs7091889', '10:103034335:A:AAAAAC', 'rs12252500', 'rs11191527', 'rs7920868', 'rs4633383', 'rs78893207', 'rs12415388', 'rs10883822', 'rs10218853', 'rs7073323', 'rs58317752', 'rs7087040', 'rs11191530', 'rs58700372', 'rs12255761', 'rs7089680', 'rs12257935', 'rs35159404', 'rs12266291', 'rs7099987', 'rs11191532', 'rs12416483', 'rs12241091', 'rs7917547', 'rs11191533', 'rs7916476', 'rs12246689', 'rs11191538', 'rs12415468', 'rs17727044', 'rs12780116', 'rs77827514', 'rs1572578', 'rs78214351', 'rs11191540', '10:103064388:G:GT', 'rs943039', 'rs12358887', 'rs11191544', 'rs1926034', 'rs11191545', 'rs7910900', 'rs12570528', 'rs12768266', 'rs12264456', 'rs10883826', 'rs12770390', 'rs12257941', 'rs10883827', 'rs11191546', 'rs61120766', 'rs943036', 'rs17727391', 'rs2296568', 'rs1046411', 'rs4917382', 'rs943035', 'rs7901197', 'rs10883829', 'rs7921574', 'rs763914', 'rs726010', '10:103082779:G:GTC', 'rs11191547', 'rs12785223', 'rs7092200', 'rs7074395', 'rs4917995', '10:103086462:G:GTTGT', 'rs11191549', 'rs8139', 'rs3740387', 'rs34758128', 'rs3736922', 'rs10883830', 'rs11191553', 'rs1554923885', 'rs111842178', 'rs12355120', 'rs3781282', 'rs3781281', '10:103095012:T:TA', 'rs11191554', 'rs1926030', 'rs1926029', 'rs34202831', 'rs10786737', 'rs10883831', 'rs11191556', 'rs2274339', 'rs3781280', 'rs2281877', 'rs7896519', 'rs7896547', 'rs12255989', 'rs10786738', 'rs1807298', 'rs2066323', 'rs7899084', 'rs2182348', 'rs7909022', '10:103116587:C:CT', 'rs1935323', 'rs1926037', 'rs72846714', 'rs7895154', 'rs6584539', '10:103119804:C:CA', 'rs2148200', 'rs10748837', 'rs2153774', 'rs10883834', 'rs7915816', 'rs79331374', '10:103123847:T:TG', 'rs7067663', 'rs1926036', '10:103124211:A:AT', 'rs67323809', 'rs1541213', 'rs10786739', 'rs12779263', 'rs10883836', 'rs12571568', 'rs2148197', 'rs11191572', 'rs12766205', 'rs111278264', 'rs12415199', 'rs12780509', 'rs34104646', 'rs10883837', 'rs11191573', '10:103137220:A:AG', 'rs746293', 'rs11598702', 'rs35348020', 'rs12262258', 'rs11191577', 'rs11191578', 'rs9919485', 'rs34130454', 'rs12774513', 'rs7912517', 'rs7897663', 'rs12243903', 'rs2066322', 'rs12775302', 'rs7067970', 'rs12414232', 'rs2148198', '10:103156755:C:CA', 'rs3861983', 'rs3861984', 'rs11191583', 'rs3977751', 'rs10883839', 'rs11191584', 'rs10883840', 'rs66652022', '10:103163863:A:AAAAAAAAC', 'rs12773916', '10:103165675:A:AT', 'rs4917996', 'rs10509766', '10:103166608:A:AAAAC', 'rs12763944', 'rs112224955', 'rs11191586', 'rs6584540', 'rs35195396', '10:103169014:T:TA', 'rs7080935', 'rs6584541', 'rs7081075', 'rs11191589', 'rs3740386', 'rs113973959', 'rs12257472', 'rs12774412', 'rs12244207', 'rs11191591', 'rs10883841', 'rs12261294', 'rs10786740', 'rs7917650', 'rs10786741', 'rs12240508', 'rs10786742', 'rs55689128', 'rs35525740', 'rs10883842', 'rs10786743', 'rs10748838', 'rs1163238', 'rs11191596', 'rs11191598', 'rs3758543', 'rs35224704', 'rs10786744', 'rs4917997', 'rs7077097', 'rs7077291', 'rs10883843', 'rs7091462', 'rs7075552', '10:103189038:T:TTGTACTA', 'rs7092407', 'rs11191600', 'rs7920251', '10:103191709:A:AC', 'rs3087681', 'rs12774207', 'rs111622998', 'rs10748839', 'rs11191602', 'rs7095304', '10:103195932:A:AG', 'rs11191606', 'rs7100369', 'rs10786745', 'rs12784384', 'rs10883846', 'rs10883847', 'rs12774577', 'rs4307650', 'rs113816956', 'rs113642369', 'rs11191608', '10:103201648:A:AAAAC', 'rs12259163', '10:103202254:C:CA', 'rs4917999', 'rs12256506', 'rs11191610', 'rs11191614']	451	1.829507110445298e-61	1.700830523933876e-51	0.3333333333333333	4.507932937995591	-0.7418904595825259	-3.256113387755793	-3.7040221418919343	-5.7873308885697945	2.0789456857456807	4.945346433573113	5.783638596110693	4.828041237116494	0.6935556599123094	-15.096761963928051	-5.535759553803205	-14.961902756634409	-3.1659664834661663	-0.5918432415284444	Both
rs35468901	45574839	10	1290	45423024.0	45649681.0	6.459999999999997e-61	40	['rs75697371', 'rs34445001', 'rs12774534', 'rs12781248', 'rs12762375', 'rs35489926', 'rs71494783', 'rs12266963', 'rs12783037', 'rs12782256', 'rs34971823', '10:45443635:C:CG', 'rs13134', 'rs12772724', 'rs12776062', 'rs34063374', 'rs34371883', 'rs34349618', 'rs17451516', 'rs71494784', 'rs35124937', 'rs12773979', 'rs34570485', 'rs35599399', 'rs34208634', 'rs71494801', '10:45519889:C:CA', 'rs17157883', 'rs35479649', 'rs12784527', 'rs17452587', 'rs35517795', 'rs113286525', 'rs71496616', 'rs9422649', 'rs141225937', 'rs149061203', 'rs35098689', 'rs35490739', 'rs34763590']	40	6.460506560242156e-61	6.879999999999553e-45	0.26666666666666666	0.03761706706819401	-1.4973815739033425	0.18280630666392603	1.057237958741046	1.26395549889334	-0.3363711529845488	2.3745154668181163	-1.3052727193577864	-7.094308337899584	-2.9711363716621024	13.00021488630497	2.187212702696701	14.058003396732097	8.376553773167275	-0.1268097230349669	Both
rs748113	71749034	10	1311	71749444.0	71769584.0	6.509999999999998e-61	5	['rs12771006', 'rs76959136', 'rs77919471', 'rs111625591', 'rs4747187']	5	6.506521651024339e-61	1.530000000000012e-65	0.26666666666666666	-9.96962928972726	-5.596279929291193	-0.4003496547306263	1.0708697480314695	1.9577359885348584	-4.4275714697938495	-3.995712394994962	1.1162643423859142	1.7184695714389513	-17.098222460254664	0.1822850888697157	3.2049200529909547	-1.4665114653375535	-5.468445349210619	-1.7376301712191269	Both
rs149464165	45665927	10	1290	45432938.0	45654497.0	4.1799999999999994e-60	8	['rs78553679', 'rs116840852', 'rs112950969', 'rs149604913', 'rs190536463', 'rs74436700', 'rs191719058']	7	4.1832030397859653e-60	1.0099999999999765e-31	0.26666666666666666	-1.4667392545531657	-1.1992159161915013	-2.074951823359661	-0.11552626927451685	0.2000838548741765	-1.5521388663314668	0.2446002118615885	1.3869205197948993	-6.721389269315642	-3.3382758983274705	9.735867975982037	1.168914700707021	11.314685208486312	11.719724429424966	-1.48522209839702	Both
rs10995570	63620186	10	1303	63719655.0	63734592.0	8.349999999999996e-60	7	['rs1270028', 'rs10995591', 'rs67552271', 'rs10995596', 'rs10995598', 'rs35966322', 'rs34279044']	7	8.346928113154444e-60	1.2200000000001252e-75	0.2	-6.494336768009897	0.7750992749567999	-1.3525857731334572	-1.8246226036780304	-1.4790460786017854	-1.6436234839218609	-5.211816968593409	9.571859410676893	-1.8661670320302584	-4.578643967869338	1.3053961167454955	1.1113168244590452	1.012726115840458	-0.6658750018975137	-18.40400719520653	Both
rs58255509	62641467	10	1303	62628569.0	62677261.0	3.44e-59	14	['rs57520272', 'rs111984320', 'rs143158303', 'rs117780974', 'rs74156075', 'rs74156076', 'rs58871716', 'rs74156078', 'rs57811584', 'rs60579594', 'rs12413946', 'rs147327048', 'rs190956568', 'rs112650096']	14	3.4392493787788496e-59	8.530000000000388e-82	0.06666666666666667	4.916733988211211	2.2681018442217202	19.15657819548161	2.805619217372381	2.458393919909949	3.6093206014719135	2.6895893159420545	-0.7158855850362359	2.9532963282524056	2.778146282368273	-1.1900060860187356	-0.1805433819947292	-0.8616157518981562	-0.4329790359317063	1.813355554072772	Both
rs137936874	69455351	10	1309	69378377.0	69542975.0	9.759999999999998e-56	8	['rs10128330', 'rs7902486', 'rs76812137', 'rs144194132', 'rs138843369', 'rs116974965', 'rs149172666']	7	9.758734600349321e-56	1.5700000000000422e-46	0.3333333333333333	-2.296768139330975	0.5188046140561037	-0.23899946189201465	13.798836245246479	14.323083355511653	-0.8863462011051879	-1.9888206739577208	-3.6716389399435214	6.5859453732151385	-2.1827666339775904	9.213045694749397	0.7452245235451737	10.180224542919538	2.6585830839770432	3.649256891794213	Both
rs2068888	93079885	10	1326	92999707.0	93086336.0	1.0899999999999999e-55	30	['10:92999707:A:AT', 'rs2486690', '10:93007288:A:AT', 'rs2486689', 'rs2478232', 'rs4919038', 'rs10882139', 'rs61863078', 'rs835259', '10:93023116:G:GTTT', 'rs1097215', 'rs835267', 'rs835273', 'rs835278', 'rs856534', '10:93054953:T:TAAAG', 'rs12771031', 'rs8211', 'rs1538648', 'rs4418728', 'rs7905501', 'rs7905939', 'rs10882140', 'rs6583854', 'rs6583855', 'rs12359135', 'rs10882141', 'rs913423', '10:93086224:T:TCA', 'rs7080494']	30	1.094667339182082e-55	3.269999999999954e-29	0.2	3.955734068621283	2.3570856095145785	8.498534009651179	3.4610864573424083	2.452493354279733	-2.6602615167635446	5.930507384605045	-11.219531003806413	2.1267964428143027	-3.168742443591148	0.6702302861805938	-2.1191238691553624	2.2848436015867533	0.3687044922271396	1.7923369989177322	Both
10:61976858:C:CT	61976858	10	1302	61940469.0	61999933.0	1.1e-54	37	['rs4360655', 'rs4562771', 'rs10740052', 'rs10740053', 'rs10740054', 'rs145871246', 'rs201253126', 'rs10994981', 'rs10994982', 'rs4414169', 'rs4131566', 'rs10740055', 'rs10821935', 'rs4948492', 'rs7090445', 'rs10430495', 'rs10430496', 'rs4245595', 'rs7908445', 'rs7923074', 'rs10821936', 'rs10821937', 'rs7896246', 'rs10821938', 'rs4948493', 'rs4948494', 'rs4245596', 'rs4245597', 'rs4506592', 'rs10761598', 'rs7087507', 'rs10821939', 'rs7089424', 'rs9415635', 'rs2893877', 'rs72833380']	36	1.0958483062124707e-54	1.3288066727985579e-42	0.06666666666666667	2.4533902300191617	-0.6887175945639485	0.05808743519125691	3.4064775352483108	2.728286085273149	-3.9786758412317207	-1.765291562762257	-4.27118957745747	3.0657755289763653	13.680443000139935	-0.7052408550905341	-2.043738557598046	0.08193132609134228	2.778275856979508	-3.1884111716436565	Both
rs7899603	92465260	10	1326	92450532.0	92571584.0	2.189999999999999e-53	26	['rs7911558', 'rs3781240', 'rs4646957', 'rs7092468', 'rs11187035', 'rs1832196', 'rs77413847', '10:92524143:T:TATC', 'rs11187046', 'rs7078413', '10:92535483:A:AG', 'rs1832197', 'rs11187060', 'rs10786049', '10:92549256:T:TA', 'rs10882081', 'rs4304670', 'rs2421945']	18	2.1893268830947193e-53	9.965796764273045e-24	0.26666666666666666	-0.8293392890766358	0.2695740008244083	-10.041975516812242	3.2799132294700706	4.395127309876582	-0.41075186956529736	-2.717580136159931	1.0138575060954145	5.511489437770138	6.017148131277382	-0.7728303756253347	3.8221713093691303	-4.041362156647933	-2.8369227192824518	7.6800403016088605	Both
rs7090328	45422628	10	1289	45222570.0	45650506.0	6.02e-53	16	['10:45222570:G:GA', 'rs2000017', 'rs2185310', '10:45419737:T:TCAAAAGACAAAAA', 'rs10900216', 'rs2099171', 'rs6593485', 'rs6593486', 'rs892691', 'rs7080713', 'rs3780901', 'rs7073082', 'rs4949005', 'rs7074524', 'rs12766066', 'rs139963456']	16	6.018880577269906e-53	3.279999999999967e-43	0.26666666666666666	4.067108911128491	-1.104872130653459	2.0630171372722668	-0.6858891700829645	-1.6362130794017633	3.8913208245844615	2.6726264685898014	-0.22151430431051625	7.430729956726401	3.063177660190048	-12.40040688389074	-2.818623854381072	-13.781798008393295	-5.71766152080781	-2.4415095866541905	Both
rs72027337	79029863	10	1315	78981229.0	79046038.0	1.3899999999999995e-51	76	['10:78981229:A:AG', 'rs34422972', 'rs10824686', 'rs7916359', 'rs7916373', 'rs11002766', 'rs11002767', 'rs11002768', 'rs745493', 'rs7919333', 'rs17554925', 'rs11002769', 'rs35818904', 'rs10762824', 'rs1554839312', 'rs11002770', 'rs10824692', 'rs11002771', 'rs55978514', 'rs12217895', 'rs61331747', '10:78996524:A:AC', 'rs10762828', 'rs2275284', 'rs2027260', '10:79008719:C:CTTCCTG', 'rs200579573', 'rs6480914', 'rs11002777', 'rs2196662', 'rs7088287', 'rs10740493', 'rs1371104', 'rs34430202', 'rs11002778', 'rs7901919', 'rs3936399', 'rs11002780', 'rs11002781', 'rs58490713', 'rs3802644', 'rs3802643', 'rs10762834', 'rs11002782', 'rs12777237', 'rs12783396', 'rs11814929', 'rs4979841', 'rs10824705', 'rs10824706', 'rs3910579', 'rs2083271', 'rs35908203', '10:79037378:C:CTTTT', 'rs11002789', 'rs34483750', 'rs1946842', 'rs35141569', 'rs7901073', 'rs11002791', 'rs11002792', 'rs7093140', 'rs7080849', 'rs7096896', 'rs1595608', '10:79042576:G:GA', 'rs1437803', 'rs1837125', 'rs779230', 'rs12415969', 'rs697248', 'rs67372909', 'rs12778018', 'rs55708041', 'rs697246']	75	1.391747143959177e-51	1.1104617804960429e-26	0.4	0.8270358154914578	-0.8934576349588944	-1.2356808937422032	-6.9135858896527775	-6.134620194402262	0.2416966964833076	-1.0224305790868724	3.7137953156605374	-10.691921491963043	3.723295604596647	7.873167055050494	2.6495545273246863	7.511761686812949	10.25016850450164	0.8777576966544536	Both
rs11593971	102474333	10	1333	102454510.0	102720118.0	1.81e-51	331	['rs3929747', 'rs4919640', 'rs7075281', 'rs4917968', 'rs17114534', 'rs35637354', 'rs12570201', 'rs7342070', 'rs7341995', 'rs11591780', 'rs10883723', 'rs11191294', '10:102466651:T:TA', 'rs1984795', 'rs2015583', '10:102467660:C:CT', 'rs12781718', 'rs12781742', 'rs12762305', 'rs12763794', '10:102468034:G:GA', 'rs11593526', 'rs11593583', 'rs11593589', '10:102469300:C:CA', 'rs41306870', 'rs2025712', 'rs2025713', 'rs11191295', '10:102471762:G:GA', 'rs7081110', 'rs7081467', 'rs3740415', 'rs3740414', 'rs11598884', '10:102475024:G:GC', '10:102475298:C:CA', 'rs7923675', 'rs10883725', 'rs11595149', 'rs10883726', 'rs1056738', 'rs1056739', 'rs1056740', 'rs1056741', 'rs1056744', 'rs61873704', 'rs12569526', 'rs59426691', 'rs5870', 'rs1056857', 'rs13287', 'rs12162', 'rs2296578', '10:102481379:T:TG', 'rs146501360', 'rs2296579', 'rs2296580', 'rs12763720', '10:102482780:T:TA', 'rs2296581', 'rs7079810', 'rs2296582', 'rs2296583', 'rs2296584', 'rs3781290', 'rs3781289', 'rs2296585', 'rs2296586', 'rs2296587', 'rs7898410', 'rs11598128', 'rs11598184', 'rs11598186', 'rs7917158', '10:102486790:C:CT', 'rs7917402', 'rs12771867', '10:102486952:A:AT', 'rs7917525', 'rs12265877', 'rs7358266', 'rs11191299', 'rs7358269', 'rs7358268', 'rs2296588', 'rs2296589', '10:102489866:T:TC', 'rs7092622', 'rs7074444', '10:102490452:C:CT', 'rs17709610', 'rs55920875', 'rs61873733', 'rs6584504', 'rs7069356', 'rs6584505', 'rs6584506', 'rs6584507', 'rs7898716', 'rs7898507', 'rs11191303', 'rs11191304', 'rs11191305', 'rs7475806', 'rs10786669', 'rs12570859', '10:102497652:A:AT', '10:102497929:C:CAA', 'rs715439', '10:102498090:C:CA', '10:102498337:T:TA', 'rs715438', 'rs6584508', 'rs7093028', 'rs12765818', 'rs12766112', 'rs2296590', 'rs3818470', 'rs2274351', 'rs3808934', 'rs12242839', 'rs7902317', 'rs113451617', 'rs12767131', 'rs2281879', 'rs10883728', 'rs139901931', 'rs10786671', 'rs1326193', 'rs3740406', 'rs10883729', 'rs10748823', 'rs10748824', 'rs7094366', 'rs7094751', 'rs1884929', 'rs913025', 'rs61869601', 'rs7912901', 'rs12768479', 'rs11191312', 'rs11191313', 'rs11592334', '10:102519137:C:CAA', 'rs17782574', 'rs11191315', 'rs10219057', 'rs10786673', 'rs7090034', 'rs7090276', 'rs1409311', 'rs1409310', 'rs7087665', 'rs7074343', 'rs7078511', 'rs7078679', 'rs1967814', 'rs1967815', 'rs1536308', '10:102529943:C:CA', 'rs7902306', '10:102531959:C:CT', 'rs11191320', 'rs11191321', 'rs10883732', 'rs10748825', 'rs7893155', 'rs7896841', 'rs7897368', 'rs61871067', 'rs7914389', 'rs9988738', '10:102538349:C:CT', 'rs7915589', 'rs6584510', 'rs7096072', 'rs9665632', 'rs7100753', 'rs80157931', '10:102542139:G:GT', 'rs61871069', 'rs56219824', 'rs56397707', 'rs11191325', 'rs11191326', 'rs67646802', 'rs11191327', 'rs12770498', 'rs7078435', 'rs11191328', 'rs11191330', 'rs7899576', 'rs2031602', 'rs2031601', 'rs11594073', 'rs10786677', 'rs10786678', 'rs10786679', 'rs4526717', 'rs12767683', 'rs10786680', 'rs11191335', 'rs10786681', 'rs10786682', 'rs7893954', '10:102559370:T:TC', 'rs10883736', 'rs10786683', 'rs10883738', 'rs10786685', 'rs7906115', 'rs3862030', '10:102568108:T:TC', 'rs61871132', 'rs11593710', 'rs7091252', 'rs6584512', 'rs11598815', '10:102570539:T:TTTTG', 'rs10883739', 'rs4917973', 'rs6584513', '10:102576013:G:GT', 'rs12784963', 'rs10786687', 'rs113422568', 'rs12357886', 'rs12767100', 'rs10883743', '10:102578706:C:CA', '10:102578878:G:GA', '10:102580035:C:CG', 'rs11595170', 'rs9783158', '10:102581221:G:GA', 'rs7899004', 'rs729023', 'rs729024', 'rs746552', 'rs11591571', 'rs7475335', 'rs11191342', 'rs7907760', 'rs10444069', 'rs10883744', 'rs7068535', 'rs7072723', 'rs12411442', 'rs7898166', 'rs74557492', 'rs11191347', '10:102592367:C:CCATTT', 'rs3936017', 'rs10748826', 'rs3934960', 'rs10786689', 'rs4919661', 'rs4917975', 'rs12779854', 'rs12762934', 'rs4917976', 'rs4917977', 'rs4919663', 'rs4919664', 'rs10786691', '10:102605732:T:TG', 'rs7075269', 'rs4919665', 'rs4917978', '10:102607060:A:AT', 'rs7904955', '10:102608230:C:CA', 'rs12782153', 'rs10748827', 'rs10786695', '10:102609282:T:TA', 'rs34058856', 'rs10736158', 'rs7907417', 'rs35485301', 'rs11191352', 'rs10883753', 'rs7908249', 'rs7912339', 'rs4604806', 'rs4408249', 'rs2001389', 'rs142151897', 'rs35095897', 'rs10786696', 'rs10786697', 'rs10786698', 'rs7087984', 'rs11191353', 'rs4285804', 'rs12414407', 'rs2001595', 'rs62649691', 'rs3977756', 'rs11191358', 'rs10883756', '10:102640607:A:AAAAAG', 'rs7922780', 'rs28408682', 'rs80146619', 'rs17783771', 'rs11191361', 'rs3862031', '10:102656042:C:CCTCTCCCCGGG', 'rs12414479', 'rs4323806', '10:102662785:A:AG', 'rs3961456', 'rs4919667', 'rs1043450', '10:102676262:C:CT', 'rs61869210', 'rs7077678', '10:102682299:A:ACT', '10:102685788:A:AG', 'rs61869211', 'rs4556473', 'rs11191369', 'rs12414033', 'rs11191373', 'rs2252147', 'rs2489743', 'rs2251772', 'rs2489741']	330	1.814405770570376e-51	2.880356989289427e-29	0.4	-9.47000058234974	-5.324472458965089	-4.990286247554768	2.245467784059858	3.543128256354203	-6.1884470961383915	-8.921933734037202	-9.362153316390994	-3.8233319274686086	-2.6378926112298537	11.164236853317016	4.2800115692877485	11.23074617891493	2.965358937295962	2.1626308473581086	Both
10:6067382:C:CAAA	6067382	10	1256	5990954.0	6164258.0	4.72e-51	61	['rs41294605', 'rs41294611', 'rs12255506', 'rs41294659', 'rs41294663', 'rs12722599', 'rs7076103', 'rs12243993', 'rs41294681', 'rs28360493', 'rs28360490', 'rs28360489', 'rs12722563', 'rs12722552', 'rs12722522', 'rs7909519', 'rs61839660', 'rs12722496', 'rs12722495', 'rs2104286', 'rs12722490', 'rs12722483', 'rs41295049', 'rs7893324', 'rs61839672', 'rs41295061', 'rs41295063', 'rs62626322', 'rs41295065', 'rs41295071', 'rs41295081', 'rs11256611', 'rs12254050', 'rs41295113', 'rs12251307', 'rs61839680', 'rs76996808', 'rs78158294', 'rs1571025', 'rs1571026', 'rs61839690', 'rs41295135', 'rs41295151', 'rs2274356', 'rs4450090', 'rs66524564', 'rs56249263', 'rs58820784', 'rs61839702', 'rs55998002', 'rs56236667', 'rs112298181', 'rs61839721', 'rs56055806', 'rs61839723', 'rs56121791', 'rs11818885', 'rs61839726', 'rs61839728', 'rs60080851', 'rs117216814']	61	4.72434408921125e-51	1.2956543754888699e-43	0.06666666666666667	-1.002920902707668	-1.7005954973423811	2.3051882476400887	-0.7785570897328398	-1.2190228705303998	3.7670570084191364	4.09227403487656	5.018469693956141	-1.5385488637092526	-13.848683240802	0.37531393003023067	-2.3463570085511622	1.6320117748405214	2.0857708818680503	-0.6386757716763134	Both
rs17528774	26398473	10	1274	26384557.0	26455538.0	9.999999999999997e-50	80	['rs3006783', 'rs955572', 'rs2992288', '10:26386144:G:GCAA', 'rs3006782', 'rs2050448', 'rs7090537', 'rs11015081', '10:26390986:T:TA', '10:26391150:A:AT', 'rs36052012', 'rs11015082', '10:26394424:G:GA', 'rs3006778', 'rs55949416', 'rs11015088', 'rs35025344', 'rs12264724', 'rs11015090', 'rs1981130', 'rs2006664', 'rs5010812', 'rs10764608', 'rs10828986', 'rs11015092', 'rs7073879', 'rs7074021', 'rs6482559', 'rs2992299', 'rs12049736', 'rs7917375', 'rs7918293', 'rs10764609', 'rs4749123', 'rs2992300', 'rs3006832', 'rs2992301', 'rs9418541', 'rs11015093', 'rs2992304', 'rs2992305', 'rs945296', 'rs945298', 'rs870884', 'rs3006831', 'rs2992306', 'rs3006830', 'rs3006829', 'rs10828987', 'rs2992308', 'rs2992309', 'rs2992310', 'rs2992312', 'rs10828988', 'rs9417470', 'rs2992313', 'rs2992314', 'rs2992315', 'rs2992316', 'rs2992317', 'rs2992318', 'rs3006828', 'rs7902283', 'rs7919365', 'rs7919521', 'rs7919527', 'rs7902565', 'rs2992321', 'rs2992322', 'rs2992323', 'rs2992324', '10:26421994:T:TCA', 'rs200440905', 'rs3006827', 'rs3006826', 'rs9418548', 'rs3006825', 'rs11015107', 'rs7904878', 'rs10829004']	80	1.004767867732644e-49	3.1800000000000053e-44	0.2	-6.663710040239312	-9.738294094956354	-13.94923453653563	-0.9008445065943254	-1.015339545232042	-0.8659328266942496	-4.5459038678673584	1.819940936183016	-0.14576234839974933	-3.38957914113299	-1.9050544004404204	-1.3222918067758092	-1.7889802271026425	1.9973884641255493	0.013503616896390269	Both
rs2797288	9011210	10	1259	8998737.0	9130270.0	1.6599999999999997e-49	50	['rs4116669', 'rs4379740', 'rs11256017', 'rs2589561', 'rs2440781', 'rs1775550', 'rs1775551', '10:9016390:G:GA', 'rs957349', 'rs2589559', 'rs6602349', 'rs2589563', 'rs1444787', 'rs725861', 'rs1444788', 'rs1444789', 'rs1612986', 'rs1342773', 'rs1663693', 'rs1342774', 'rs1149909', 'rs1149910', 'rs1149911', 'rs1149912', '10:9026722:G:GA', 'rs1149913', '10:9027140:G:GAGAA', 'rs2589567', 'rs1444790', 'rs1444791', 'rs2259672', 'rs2397333', 'rs1822802', 'rs2589568', 'rs2760193', 'rs2589569', 'rs2589570', '10:9030363:A:AT', 'rs2397334', 'rs2589571', 'rs2476175', 'rs1342766', 'rs1342767', 'rs1663665', 'rs1444773', 'rs2760194', 'rs2797272', 'rs11256034', 'rs1149915']	49	1.65962845442847e-49	1.0599999999999634e-62	0.06666666666666667	2.366916069557524	3.762832093830084	16.712659888567305	-2.4771398402827094	-3.1494108780719148	-0.996632344819828	1.1702931936814291	0.8893425691455898	-2.76553216620846	1.3312888062399213	-0.2837969395874995	-0.956059845797768	0.5283088357313235	-1.3370448420906798	0.09407321164763688	Both
rs143020116	63319795	10	1303	63263006.0	63453190.0	4.539999999999998e-49	4	['rs80151542', 'rs117649056', 'rs76544100', 'rs145707459']	4	4.541616890847119e-49	3.5599999999997744e-56	0.13333333333333333	-2.3727334722547284	2.3882027152953444	5.044798313123566	-3.0160393762258058	-2.9247798377375007	1.0442991630232397	-3.0635878255918025	11.521337190676634	-2.8192234053809218	-1.3630492167405088	0.3287125069956712	0.1434117547335734	-0.2424312789743205	-0.9511701671358348	-15.791502189393404	Both
rs7920171	63094343	10	1303	63015998.0	63113472.0	5.04e-49	40	['rs145164564', 'rs113927265', 'rs60421821', 'rs1155233', 'rs1995851', 'rs73284446', 'rs11813180', 'rs111414611', 'rs2403220', 'rs16918155', 'rs2055827', 'rs78335399', '10:63092438:C:CTG', 'rs4598556', 'rs12412372', 'rs61853308', 'rs61853309', 'rs4359091', 'rs61339888', 'rs72485475', 'rs118160786', 'rs72824934', 'rs9888066', 'rs10761707', 'rs10761708', 'rs7912773', '10:63108856:A:AC', 'rs10761709', '10:63110093:C:CA', 'rs10761710', 'rs10761711', 'rs10761712', 'rs10761713', 'rs10761714', 'rs2403208', '10:63112099:G:GA', 'rs10822137']	37	5.03524280875723e-49	5.399999999999943e-56	0.26666666666666666	6.356799938034783	-0.771264786525673	0.3164249259319997	2.1205344437049334	1.387235381074808	-0.23180174712997875	6.926953447998081	-7.108866320984888	3.9585695047962237	2.26666006096298	-3.564896355470041	-1.6484420164866929	-3.7927302275668437	-2.1670243169365024	15.765201302717594	Both
10:94226832:T:TCTC	94226832	10	1328	94217175.0	94242131.0	5.2e-49	12	['rs10882406', 'rs1108446', 'rs4481954', 'rs4523622', 'rs7079956', 'rs4564256', 'rs10882410', '10:94229255:T:TATC', 'rs10159554', 'rs2226170', 'rs10882411', 'rs17109872']	12	5.20337306689313e-49	1.222266752070613e-18	0.3333333333333333	-8.064475527333206	-3.1019556090458433	-0.3483417013866261	-3.9905388807658673	-4.440888427161662	-1.915128639530837	-8.782934246989576	-5.354193236258026	-5.719501531218567	-2.439428082690472	3.8190740287627207	-1.294039282739988	4.760021094147	8.812645421934052	-6.598810882142633	Both
10:87872090:G:GT	87872090	10	1323	87842502.0	88034759.0	2.16e-48	29	['rs17102281', 'rs78386421', 'rs35161364', 'rs140225996', 'rs73354918', 'rs35451923', 'rs61096197', 'rs75260973', 'rs34417600', 'rs7069904', '10:87903162:C:CTGCAGAACAGCAAATAT', 'rs34986811', 'rs76783286', 'rs17106896', 'rs59085061', 'rs79584985', 'rs79682466', 'rs77157615', 'rs34981965', 'rs35876089', 'rs41284074', 'rs7921925', 'rs117256274', 'rs79927656', 'rs141392864', 'rs664706', 'rs114894790', 'rs811036', 'rs117157249']	29	2.155274121280385e-48	1.0881972042697002e-25	0.4	-10.478178208091931	1.3156319450254164	-9.683119542414703	-4.115471283106613	-4.038839850222853	-3.3216704536964823	-10.152536374843775	1.7231476926216946	-8.576099359013941	-1.603785807932705	6.750091892230947	-1.038341617354258	8.702952766640339	-0.5789928153395785	-2.8626218051076826	Both
10:71777433:T:TG	71777433	10	1311	71756131.0	71843340.0	3.38e-48	26	['rs6480553', 'rs3747869', 'rs2166632', 'rs2166633', 'rs1867982', 'rs3747865', 'rs1900496', 'rs9415042', 'rs76878994', 'rs9299507', 'rs9416004', 'rs4747189', 'rs7896487', 'rs1900498']	14	3.376218490042516e-48	4.568332884181321e-50	0.4	-14.878168730734455	-2.8161220642597984	-6.704985244312812	-0.2006726191194409	0.6301001972094659	-8.323418276148294	-11.811481397364455	-0.3052300433124447	1.3249350951429493	-9.828379638593773	-0.9577078653575912	3.065157336793819	-3.0531761119369185	-5.671366782128161	-1.3998423591172304	Both
rs10749564	88107451	10	1323	88094358.0	88118577.0	1.2999999999999998e-47	8	['rs1981150', 'rs7070980', 'rs4933467', 'rs11202654', 'rs12416046', 'rs4147056', 'rs7079754', 'rs74364334']	8	1.3017007875826205e-47	6.745207068784147e-35	0.2	1.9290463950535128	0.7584375031147824	-4.28870344037106	0.7860176711515604	1.9257974561044204	7.28498333588875	-0.004337771822980033	9.29624063358798	2.9199416748882294	4.742174227659358	-1.9097016774492088	0.08109355806021147	-2.0194441805752525	1.1803892049315678	-12.323785475815075	Both
rs10886430	119250744	10	1345	119245049.0	119295101.0	5.91e-47	3	['rs56095167', 'rs10886437', 'rs10886443']	3	5.909422857742109e-47	3.149999999999938e-59	0.13333333333333333	3.597735344907341	0.9400985744232228	2.2249439663082002	-0.3944822898762675	-1.097069527107094	0.7883243639085887	0.8122154774266575	-8.165917969547005	-1.080541762773292	5.13778207309324	0.4424770970628225	-2.034194389633339	2.2244229675628997	1.0101634233884946	16.228910682541326	Both
rs1570985	44888961	10	1289	44887827.0	44908412.0	1.3999999999999997e-46	2	['rs7082489', 'rs35004605']	2	1.3991667394938925e-46	4.100000000000056e-42	0.2	-0.6671567718642725	-1.5930632615329596	-0.8708317986506655	-3.365879614087397	-2.9217238759367885	-2.3957588157917606	0.08632130845460532	2.335947076269816	-11.187970561949248	-2.396643792208294	12.466298207413368	2.211113186921933	13.598273129983163	5.2537909447032085	-0.8592637841730383	Both
rs10883710	102125800	10	1333	101877130.0	102363085.0	3.4399999999999994e-46	51	['rs7098682', 'rs10786650', 'rs10786655', 'rs59543819', 'rs6584479', 'rs2485630', 'rs67771234', 'rs7090600', 'rs12782139', 'rs9420867', 'rs12415256', 'rs4919609', '10:102095844:C:CT', 'rs12411387', 'rs12413069', 'rs61874768', 'rs12768433', 'rs12781848', 'rs3740405', 'rs7897', 'rs12768561', 'rs1887636', 'rs7072336', 'rs11191226', 'rs4919614', 'rs61874825', 'rs12763521', 'rs12771291', 'rs11598856', 'rs11191237', 'rs71496537', 'rs35523291', '10:102198560:T:TTTTA', 'rs11593898', 'rs10883714', 'rs11594623', 'rs11527908', 'rs11599734', '10:102212834:G:GA', 'rs11597939', 'rs17707508', 'rs17780667', 'rs1890060']	43	3.4431185916324484e-46	1.1600000000000317e-46	0.2	-1.083758252111554	-0.5792285041776342	-4.306310509754243	2.0598696901685147	2.7211765984026592	-5.404470830060354	-0.8354098246872692	-4.0505380463101535	-6.097114743075122	0.8077925753145391	12.351856741594519	1.6666852870409468	14.34409717621716	1.7840533288382932	-3.381466590202161	Both
rs29001262	97493545	10	1330	97443483.0	97589781.0	7.579999999999999e-46	58	['rs61861914', 'rs7923913', '10:97449224:G:GT', '10:97450858:C:CA', 'rs10882938', 'rs3818909', 'rs10786349', 'rs2152092', 'rs10882941', 'rs2007349', 'rs7897727', 'rs4917773', 'rs11591644', 'rs7093946', 'rs29001259', 'rs12767191', 'rs7068965', 'rs2211243', 'rs11189240', '10:97497522:G:GT', 'rs3750558', 'rs147129970', 'rs10882947', 'rs7077917', 'rs12219922', 'rs11189246', 'rs11189247', 'rs10786352', 'rs11189249', 'rs10786353', 'rs10882949', 'rs10882950', 'rs10882951', 'rs10882952', 'rs7923541', 'rs4919105', 'rs7075656', 'rs7089060', 'rs4917774', 'rs11592144', 'rs10882953', 'rs10882954', 'rs11189255', 'rs11189257', 'rs11189258', 'rs7341998', 'rs34716440', 'rs7074482', 'rs12781301', 'rs371906460', 'rs202018260', 'rs35483267', 'rs34642355', 'rs11189268', 'rs35526633', 'rs61863260', 'rs11540693']	57	7.584235966447529e-46	9.239999999999698e-50	0.2	-12.95469943277758	-2.596022096478876	-3.948020677271159	0.35304327227888993	-0.4610203570541861	-14.830961441667087	-11.886569077224355	-2.4567761762356715	0.6908433337939655	-3.8932748302633913	-1.3056517888713075	-1.3199940636144205	-0.5726628438402976	2.9740470570084536	-2.069992999750953	Both
rs2893907	62622599	10	1303	62584612.0	62625464.0	1.9399999999999998e-44	23	['rs10822027', 'rs4746461', 'rs2176290', 'rs4372325', 'rs5010351', 'rs10995224', 'rs2138566', 'rs2944538', '10:62601561:A:ACT', 'rs34064097', '10:62602739:T:TA', 'rs112008378', 'rs4745856', 'rs6479828', 'rs10822037', 'rs2393904', 'rs2393903', 'rs2893905', 'rs7915475', 'rs4746484', 'rs10761650', 'rs10822038']	22	1.9378294437931063e-44	1.3399999999999605e-53	0.06666666666666667	-3.7241170236370498	-0.05721867755076473	-15.412928095098927	-2.6515215472632563	-2.078481859662236	-2.6412530478505083	-2.32676079711432	3.2690742055562203	-3.611867406491728	0.28385043743195504	2.590380142188775	0.8696458007049402	2.4277932585839945	-0.7463334661614562	-4.734126951614492	Both
rs2475217	103914337	10	1334	103817651.0	103976354.0	1.99e-43	41	['rs6584575', 'rs11594668', 'rs58903224', 'rs11191827', 'rs35202847', 'rs35623220', 'rs34547036', 'rs911547', 'rs10786774', 'rs11598840', 'rs11597399', 'rs35007589', 'rs1977230', '10:103897313:G:GA', 'rs10786775', 'rs2984131', 'rs2487999', 'rs2475215', '10:103908285:A:AG', '10:103908421:C:CTT', 'rs2995264', 'rs2488000', 'rs2488001', 'rs1265165', 'rs2756116', 'rs2475218', 'rs1265164', 'rs9419958', 'rs9420907', 'rs4387287', 'rs2488002', 'rs7907606', 'rs11813268', 'rs75113904', 'rs11591710', 'rs7908525', 'rs35818937', 'rs7902587', 'rs35339759', 'rs77013742']	40	1.9895651719326074e-43	5.411355023173698e-41	0.26666666666666666	4.137432437864661	-1.9068661512612233	-3.0517570472902893	0.8469935838738324	0.5133780957779172	0.3579745177022143	4.696017837155195	8.877282243725475	8.120729371644696	2.0998670638189467	-11.73577753057747	-2.274626066874543	-13.408231953758252	1.2172763619167883	-0.7231130690773779	Both
10:28561497:G:GT	28561497	10	1276	28451473.0	28701850.0	2.8699999999999998e-43	143	['rs11007115', 'rs2616626', 'rs2616616', 'rs2807750', 'rs2807749', 'rs2616618', 'rs2790452', 'rs2790451', 'rs2807746', 'rs2616621', 'rs2790443', 'rs2790441', 'rs34832219', 'rs2790434', 'rs1106274', 'rs2790453', 'rs2807744', 'rs1934364', 'rs7898178', 'rs7070621', 'rs7086933', 'rs10826472', 'rs10826473', 'rs10826474', 'rs10826475', 'rs10763666', 'rs2368333', 'rs2887226', 'rs35579588', 'rs2807741', 'rs17686046', 'rs2790435', 'rs2807739', '10:28496779:T:TG', 'rs11007130', 'rs10826477', 'rs11007131', 'rs7074110', 'rs2790461', 'rs10508739', 'rs11599653', 'rs12777092', 'rs34121029', 'rs34103859', 'rs12411346', 'rs12764643', 'rs2998284', 'rs12411640', 'rs12414950', 'rs11596571', '10:28525442:C:CGTT', 'rs12782371', 'rs7073134', 'rs61847715', 'rs7918664', 'rs28366025', 'rs35136724', 'rs34216918', 'rs11593768', 'rs11597279', 'rs34455583', 'rs12414104', 'rs12414430', 'rs12776590', 'rs12783032', '10:28543322:A:AT', 'rs7924241', 'rs72809642', '10:28549158:C:CAA', '10:28551784:T:TTGTGTG', 'rs1411189', 'rs12763015', 'rs12763022', 'rs34753167', 'rs4749328', 'rs4747623', 'rs12414852', 'rs17389180', '10:28566952:G:GT', 'rs10490898', 'rs12414872', 'rs34289268', '10:28574986:T:TG', 'rs35712225', 'rs6481534', 'rs34908948', 'rs11593248', '10:28587168:A:AATT', 'rs41283724', '10:28594167:T:TTTTTG', '10:28594168:T:TTTTG', '10:28595420:A:ATT', '10:28599087:A:AT', 'rs56934536', 'rs12773860', '10:28612692:T:TC', 'rs41344150', 'rs72809652', 'rs11007165', 'rs332193', 'rs186711', '10:28633897:G:GT', '10:28636530:C:CAAAAAAAAAAAAA', 'rs332115', 'rs332117', 'rs332118', 'rs35971416', 'rs11599703', 'rs4749330', 'rs11007172', 'rs1034086', 'rs80204492', 'rs12411515', 'rs1265835', 'rs67701082', 'rs1265836', 'rs1265838', 'rs147025015', 'rs201931365', 'rs1554795542', 'rs628590', 'rs11599539', 'rs676146', 'rs663769', 'rs591673', 'rs607990', 'rs786887', 'rs588681', '10:28667909:G:GA', 'rs4749333', 'rs12772804', 'rs635398', 'rs653946', 'rs610820', 'rs71492575', 'rs34543695', 'rs60190941', '10:28701850:T:TCTAA']	138	2.8694152026531445e-43	4.0456455480378534e-32	0.26666666666666666	10.598746524640394	6.727915182213788	11.7969814788554	0.17921345290596605	-0.26954043206065786	3.269477103617901	9.729018470060725	2.137094861036851	-1.72809984475827	3.8094483069861513	2.276957590946888	-2.2645495624336647	3.763119092090792	4.5268896601626105	-1.1323017771811672	Both
rs3127239	101551756	10	1333	101336336.0	101728955.0	1.18e-42	266	['rs72847866', 'rs112373911', 'rs35343305', 'rs10883618', 'rs11190958', 'rs10883619', 'rs10883620', 'rs10883621', 'rs10883622', 'rs10883623', 'rs10883624', 'rs11190959', 'rs12416079', '10:101362399:A:AT', 'rs10883625', 'rs11190962', 'rs11190963', '10:101364132:C:CTTA', '10:101364503:C:CT', 'rs10786631', 'rs1386281653', 'rs376892986', 'rs371251368', 'rs12254023', 'rs11190971', 'rs34314178', '10:101371164:C:CT', '10:101371186:G:GT', 'rs66775315', 'rs12770015', 'rs34149303', 'rs17687831', 'rs10883628', 'rs10883630', '10:101378797:T:TTACAGGCA', 'rs10883631', 'rs7899747', '10:101381130:T:TAATAA', 'rs7916550', 'rs10883632', 'rs7921510', '10:101385207:G:GA', 'rs10786633', 'rs10883633', 'rs7072719', '10:101385829:G:GT', 'rs10883634', 'rs11190983', 'rs28519618', 'rs113746548', 'rs11190986', 'rs10883635', 'rs11190989', 'rs11190990', '10:101396753:T:TTTG', 'rs10883636', 'rs11190992', 'rs10883637', 'rs9645568', 'rs10883638', '10:101400420:C:CAG', 'rs9645544', 'rs12414526', 'rs12776008', 'rs12269500', 'rs10883639', 'rs35178755', 'rs10883640', 'rs10883641', 'rs10786634', 'rs12414058', 'rs35464935', '10:101410701:C:CT', 'rs12784510', 'rs10883642', '10:101411784:C:CT', 'rs10883643', 'rs10883644', 'rs10883645', 'rs10883646', 'rs12355803', '10:101417010:G:GT', 'rs10883647', 'rs12258171', 'rs67919746', 'rs12777717', 'rs67308822', 'rs10160036', 'rs10159713', 'rs10786635', 'rs10159775', 'rs10883648', 'rs10883649', 'rs7902379', 'rs11191005', 'rs11191006', 'rs7082055', 'rs7082129', 'rs11191009', 'rs10883650', 'rs7096737', '10:101432134:C:CT', 'rs10786636', 'rs12261987', 'rs10883651', 'rs12248356', 'rs11191011', 'rs10883652', 'rs10883653', 'rs10883654', 'rs10883655', 'rs7097657', 'rs7097973', 'rs9787495', 'rs34515087', '10:101449997:T:TA', 'rs10883656', 'rs10883657', 'rs10883658', '10:101454127:C:CT', 'rs7897062', 'rs7913802', '10:101456168:C:CA', 'rs9419907', 'rs9419908', 'rs9420820', 'rs4431957', 'rs9419909', 'rs9420821', 'rs9419910', 'rs9420822', 'rs9420823', 'rs9419911', 'rs4130785', 'rs4326718', 'rs9420824', 'rs9420825', 'rs9420826', '10:101478781:C:CA', 'rs9419912', 'rs4301726', '10:101479208:C:CCCT', '10:101481559:A:AGT', '10:101481561:T:TG', '10:101481572:T:TA', 'rs67995987', 'rs9420827', 'rs9420828', 'rs4436485', '10:101486429:G:GCA', '10:101486430:C:CAA', 'rs9419913', '10:101490104:A:AT', 'rs9420829', 'rs9420830', 'rs9419914', 'rs10786638', 'rs9420831', 'rs9420832', 'rs9420833', 'rs9420834', 'rs7896045', 'rs9419915', 'rs9419916', 'rs9420835', 'rs9419917', 'rs9420836', 'rs11191030', 'rs9420837', 'rs4244345', '10:101501187:C:CA', 'rs9420838', 'rs9420839', 'rs9420840', 'rs9420841', 'rs9420842', 'rs9420843', 'rs112368663', 'rs112455252', 'rs12414236', 'rs9419918', 'rs9420845', 'rs9420846', 'rs9419919', '10:101510509:T:TA', 'rs9420847', 'rs9420848', 'rs9420849', 'rs9419920', 'rs9419921', 'rs9325503', '10:101514463:A:AT', 'rs9420850', '10:101515515:A:ATT', 'rs9420851', 'rs9420852', 'rs9420853', 'rs66915558', 'rs9419922', 'rs9419923', 'rs9420854', 'rs11191037', 'rs9420855', 'rs9419925', '10:101528297:G:GA', 'rs9419926', 'rs9420857', 'rs9420858', 'rs9420859', '10:101531718:C:CA', 'rs3095800', 'rs3095799', 'rs3095798', 'rs3095797', 'rs3127231', '10:101541947:A:ATAAT', 'rs3127232', 'rs3127233', 'rs3127234', '10:101544407:G:GT', '10:101546298:A:AC', 'rs3127238', 'rs9419929', 'rs11191041', 'rs7096488', 'rs7096502', 'rs7096565', 'rs3127241', 'rs3127242', 'rs1045324', 'rs1045232', 'rs3127244', 'rs3095809', 'rs3127245', 'rs1861930', 'rs3095808', 'rs3095807', 'rs918265', 'rs918264', 'rs918263', '10:101561215:C:CTTGGAGAGG', 'rs1861929', 'rs4919554', 'rs3095805', 'rs3095804', 'rs1861927', 'rs3095803', 'rs11191049', 'rs3127248', 'rs3095802', 'rs3095801', 'rs3127250', 'rs3127251', 'rs3906334', 'rs4919556', 'rs3095793', 'rs3095794', 'rs1549066', 'rs12769144', 'rs72844622', 'rs72844629', 'rs72844630', 'rs11191090', 'rs72844632', 'rs112914336', 'rs11592597']	266	1.176069183558471e-42	4.5800000000000174e-32	0.26666666666666666	1.8479263364729042	-1.652061570473088	2.7488212128816447	0.7464642825656198	0.09407195277551593	4.01320440561946	2.1959433276683944	1.2491123067151997	7.096452404626137	-0.5909857036341678	-10.534187525168509	-2.6262160339034373	-11.786534839144599	-6.76975573794639	1.3929463991539015	Both
rs75826929	63745852	10	1304	63719013.0	63839877.0	1.96e-42	105	['rs74137796', 'rs66805613', 'rs17750984', 'rs111849255', 'rs78843963', 'rs78195517', 'rs11591870', 'rs4394724', 'rs66776712', 'rs111608047', 'rs66647531', 'rs11592426', '10:63745052:T:TGGGCCATAATTG', 'rs111318407', 'rs59987668', 'rs10822201', 'rs4397717', 'rs11594296', 'rs11598723', 'rs58874692', 'rs112972735', 'rs151056061', 'rs141052675', 'rs66998668', 'rs55991000', 'rs3844344', 'rs58784647', 'rs3852414', 'rs3912164', 'rs68010371', 'rs3852415', 'rs4082329', 'rs7097773', 'rs1842189', 'rs4745819', 'rs3852416', '10:63778048:C:CT', '10:63778133:C:CA', 'rs370502846', 'rs7091464', 'rs4745821', 'rs3847331', 'rs1842188', 'rs1255509', 'rs7078634', 'rs1255505', 'rs10761797', 'rs10740142', 'rs2688799', 'rs4746403', 'rs2688800', 'rs2619404', 'rs2619405', 'rs2688816', 'rs2448312', 'rs2448311', 'rs1600340', 'rs2619380', 'rs11594893', 'rs12776118', 'rs2140390', 'rs2140391', 'rs1880065', 'rs11591808', 'rs12769042', 'rs2140393']	66	1.9629600214468207e-42	1.4000000000000018e-48	0.13333333333333333	4.8523614685691365	-1.1755068457115956	-3.062631573380265	1.2609634943362882	1.3727952752312418	3.721554652450018	4.199927890750049	-8.698263932064464	1.806642746159131	4.098408848047196	-1.0022000161788471	0.3655485135233497	-1.6436186457523183	1.8920073613905064	14.647385508330304	Both
rs61853632	63500073	10	1303	63311064.0	63620827.0	2.5800000000000003e-42	6	['rs190708847', 'rs141409847', 'rs61853560', 'rs116883193', 'rs11592315', 'rs1133386']	6	2.580932674447266e-42	3.809999999999881e-54	0.13333333333333333	-3.3911499886559184	0.5054041566117696	0.9710808884369542	-0.06888017385906396	-0.06434816847696441	-0.6031994703565973	-3.8046584343765537	11.074935307158663	0.07984315642916559	0.07734763139241063	0.21073379773457251	-0.7096003540683825	0.191926218266807	-1.1267953901942918	-15.493973041923487	Both
rs12573732	45711260	10	1290	45531972.0	45739024.0	2.5899999999999998e-42	6	['rs74371111', 'rs75535174', 'rs11239591', 'rs10430735', 'rs11239597', 'rs11239599']	6	2.5893490076659544e-42	7.870000000000106e-38	0.2	4.390673709468748	-0.28803231836021537	2.16708989869061	-1.4305961204230482	-1.9738306716510488	3.775011939356358	3.8046584343765537	0.2942956452262676	6.341865132456963	1.8617098459251216	-12.035225230930589	-2.3366575012565125	-12.85686937826314	-4.436107776337794	-2.6266893790679537	Both
rs117472339	63064547	10	1303	63032975.0	63064332.0	3.28e-42	2	['rs72820821', 'rs187032802']	2	3.2803121801171914e-42	3.3499999999997875e-44	0.2	-1.606081518629363	3.1977589491465834	5.695515097621949	-2.1734029899802723	-1.810198565503456	0.6060297471883863	-3.38957914113299	10.713050508484438	-1.4488338075727791	-0.25203889517040223	-0.13233793934597493	0.006923362603665072	-0.7946209981233755	-0.7870971459525425	-13.945519468352973	Both
rs11258541	13707228	10	1263	13695841.0	13730905.0	8.509999999999998e-42	33	['rs10906449', 'rs17544732', 'rs11258538', 'rs7088526', 'rs78999799', 'rs2399990', 'rs1409324', 'rs1409327', 'rs56396945', 'rs10082442', 'rs7917372', 'rs1541010', 'rs11258547', '10:13715052:T:TA', 'rs7921480', 'rs12413816', 'rs10906453', 'rs7099186', 'rs3814667', 'rs1571008', 'rs1571009', 'rs10796116', 'rs4750400', 'rs12359348', '10:13724387:C:CA', 'rs35537139', 'rs56222627', 'rs35567671', 'rs6602676', 'rs11258560', 'rs10906456', 'rs61661335', 'rs11258564']	33	8.507146467902824e-42	8.16999999999993e-47	0.13333333333333333	3.3911499886559184	0.6139823357143643	1.8342897154113087	-5.284570528351757	-6.875437264182974	0.5883401519733766	2.75367641852864	1.6451106244517868	-4.343861183165955	1.4451420135893729	-4.612424045363247	-4.813917400798156	-1.6657962666342467	14.368397368778801	-0.2778428449726157	Both
rs3134883	6058762	10	1256	6000509.0	6143053.0	8.98e-42	74	['rs17322780', 'rs11596223', 'rs113639973', 'rs12267519', 'rs12722602', 'rs2076846', 'rs7920674', 'rs11596355', 'rs11256369', 'rs2031229', 'rs10905634', 'rs2025347', 'rs4749919', 'rs4749920', 'rs4749921', 'rs10905641', 'rs7068276', 'rs4747844', 'rs4747845', 'rs11256433', 'rs11256448', 'rs11256456', 'rs12722513', 'rs942201', 'rs706781', 'rs1107345', 'rs7090504', 'rs10905668', 'rs10905669', 'rs11256516', 'rs706779', 'rs706778', 'rs3118469', 'rs3118470', 'rs3134882', 'rs3118471', '10:6063173:A:AAC', 'rs371786297', 'rs11256557', 'rs7072793', 'rs7073236', 'rs7096384', 'rs7907829', 'rs9633775', 'rs10795791', 'rs4147359', 'rs7090530', 'rs10905713', 'rs12412095', 'rs10905718', 'rs10905719', 'rs11256593', 'rs4749955', 'rs41295087', 'rs11256601', 'rs7078535', 'rs2182410', 'rs11597633', 'rs11256932', 'rs7915363', 'rs11256943', 'rs10905879', 'rs11597646', 'rs2104496', 'rs1887030', 'rs3763701', 'rs3750672', 'rs11599116', 'rs11593474']	69	8.978427858911626e-42	3.8200000000000866e-45	0.2	6.5225977497169385	2.2288783498341025	7.274774344255395	-0.27404375061975705	-0.2695285176368145	0.3020879737415722	0.6375817173227278	-2.011515829729761	-0.4665190710097822	14.09958676268826	0.7478891874118754	-0.8553308742902507	0.8190094885678372	-0.7729043333401847	0.885895205430851	Both
rs10905367	8430913	10	1259	8405700.0	8448649.0	1.0199999999999999e-41	59	['rs10905355', 'rs2152960', 'rs2152961', 'rs2152963', 'rs1002652', 'rs10905357', 'rs2646416', 'rs2454057', 'rs2993385', 'rs2787162', 'rs2646423', 'rs2646422', '10:8421611:T:TG', 'rs2787161', 'rs563592774', 'rs2454062', 'rs2935660', 'rs2454060', 'rs1572599', 'rs2485713', 'rs1977731', 'rs2787159', 'rs2646418', 'rs2646420', 'rs2646421', 'rs1572598', 'rs2646425', 'rs2388714', 'rs3923121', '10:8431917:A:AT', 'rs11255695', 'rs11255696', 'rs7918885', 'rs7898635', 'rs10905368', 'rs10905369', 'rs11255699', 'rs12778241', 'rs12251624', 'rs7071850', 'rs7072997', 'rs10752135', 'rs7090925', 'rs10905371', 'rs10905372', 'rs10905373', 'rs10905374', 'rs7907336', 'rs7910901', 'rs2892582', '10:8440457:A:AT', 'rs7096374', 'rs61827400', 'rs7908952', 'rs7919921', 'rs960541', 'rs144725703', 'rs7079593', 'rs67733649']	59	1.0207318243864931e-41	6.26028844246662e-41	0.06666666666666667	-2.0373185406517713	-1.5455039920987463	3.789581115290486	5.1417798194872955	4.818464596791683	-13.397418660286146	-0.7761569492977519	-1.5725920680671113	3.813486681132387	-2.03436660818324	0.4613890950267696	-0.8992948277258974	0.6419332295480316	2.9166785173779517	0.14471742170321047	Both
rs644205	87986057	10	1323	87831703.0	88019832.0	2.36e-41	69	['rs34525337', 'rs35883263', 'rs12775504', 'rs34048487', 'rs7076964', 'rs17101804', '10:87865965:T:TAA', 'rs1234220', 'rs1234219', 'rs11202607', 'rs809367', 'rs112396388', 'rs140013122', 'rs647416', 'rs72814188', 'rs11202612', 'rs113219884', 'rs500469', 'rs10430712', 'rs11202613', 'rs77211923', 'rs10430715', 'rs72814200', 'rs10509533', 'rs72814201', 'rs11202616', 'rs72814202', 'rs11202617', 'rs11202618', 'rs72816104', 'rs11202619', 'rs80017821', 'rs11202620', 'rs11202621', 'rs143268634', 'rs11202623', 'rs112089275', 'rs11202625', 'rs11202626', 'rs72816109', 'rs11202628', 'rs11202629', 'rs12218012', 'rs72816113', '10:88015312:A:AATG', 'rs55780924', 'rs55934143', 'rs61853411']	48	2.355310804156117e-41	2.349999999999946e-24	0.4	-8.019704334482412	0.8705004012989229	-10.183481508290225	-3.9532401061713984	-3.4967290245399787	-3.7845289201238472	-7.242035533687122	0.16137887994693229	-8.494375485021722	-1.285407275889184	7.9564819093948245	-0.8925074525443669	9.503475256841735	-0.2342253962071015	-0.7185552407244434	Both
rs58431219	11859038	10	1262	11833087.0	11909897.0	5.599999999999998e-41	89	['rs1830845', 'rs7899079', 'rs71487596', 'rs6602543', 'rs10795898', 'rs942539', '10:11840266:T:TA', 'rs12221217', 'rs11257355', 'rs2031383', 'rs60062825', 'rs7072900', 'rs11257358', 'rs10906026', 'rs10906027', 'rs7079747', 'rs11593377', 'rs10795900', 'rs11257361', 'rs10906028', 'rs1570696', 'rs1570695', 'rs11257365', 'rs12269248', 'rs67211213', 'rs1535980', 'rs1535979', 'rs11596403', 'rs6602544', 'rs34346558', 'rs7069533', 'rs4750126', 'rs10082444', 'rs1886383', 'rs12261792', 'rs7912218', 'rs11257370', 'rs34896622', 'rs4554783', 'rs717799', 'rs4750130', '10:11878157:T:TTG', '10:11878159:G:GT', 'rs67291682', 'rs4750131', 'rs4750132', 'rs35335136', 'rs72638759', 'rs67773489', 'rs61848174', 'rs7086882', 'rs7074402', 'rs7914072', 'rs10508435', 'rs7093229', 'rs7089710', 'rs4750134', 'rs942533', 'rs942532', 'rs12762643', 'rs10906035', 'rs11257400', 'rs55868908', 'rs12573425', 'rs72775968', 'rs74116498', 'rs879425', '10:11905501:C:CA', 'rs72775975', 'rs17556408', 'rs10795909', 'rs942537', 'rs10795911']	73	5.599488104184745e-41	2.0411703822012373e-57	0.13333333333333333	0.7350952589671358	0.7691277549220477	1.696840769598572	0.6591981346108009	1.48899258316158	4.621573296345894	-0.3850756852985292	8.469249986482971	1.646023709432644	1.8324426955524349	-1.3698739663487018	1.0839487493142064	-1.7167839995655352	-0.5675773258839725	-15.970810252000822	Both
rs11190478	100342375	10	1332	100332860.0	100442889.0	1.3400000000000001e-40	49	['rs583479', 'rs10883461', 'rs10883462', 'rs2148204', 'rs12261282', '10:100337853:C:CA', 'rs55782832', '10:100338787:C:CT', 'rs4113432', 'rs683854', 'rs17669878', 'rs3961637', 'rs55805447', 'rs7894688', 'rs7069475', 'rs7086846', 'rs7071241', 'rs56014906', 'rs59066955', 'rs735877', 'rs2275656', 'rs2275657', 'rs670213', 'rs1054411', '10:100348588:T:TAGA', 'rs200392151', 'rs1502593', 'rs522951', '10:100351347:G:GC', '10:100352983:T:TA', 'rs11190483', 'rs3071', 'rs3829160', 'rs3793767', 'rs3793768', '10:100356451:A:ATCCCC', 'rs2234970', 'rs3793770', 'rs12780212', 'rs55710213', 'rs56334587', 'rs3978768', 'rs11190495', 'rs2094181', 'rs12360502']	45	1.3365757818354792e-40	6.376636464218959e-37	0.13333333333333333	-0.7541733320356984	-7.992540450406506	1.234350277582753	0.4828934263186657	1.4618264261775533	-2.218391406328636	-1.4869035846516532	1.7893194226367437	0.8753673267092413	2.4011007001443168	-0.2868302026159758	1.8432746056643277	-1.5297500139013236	2.784747169185528	-12.694090548372994	Both
rs12098699	62637030	10	1303	62585406.0	62683428.0	1.95e-40	16	['rs7077583', 'rs4746472', 'rs75379775', 'rs12259030', 'rs73289238', 'rs7092578', 'rs9943346', 'rs10995266', 'rs12257243', 'rs12267351', 'rs224112', 'rs224118']	12	1.9525568633011293e-40	2.0499999999997938e-55	0.06666666666666667	2.71658126514849	0.2188472997042607	15.680694642925026	2.1960690703413466	2.3140860949749933	1.0504157662603424	-0.031131084288705882	2.8775314155605405	2.7547332728899026	2.691600826691455	-1.2578334380274667	0.648470012742746	-1.7846136857164567	-1.5044248880332756	-0.7220755979722852	Both
rs11188090	94832387	10	1328	94587192.0	95080488.0	9.4e-40	184	['rs17519764', 'rs10736086', 'rs1575934', 'rs4329608', 'rs4600139', 'rs7923324', 'rs12765525', 'rs1409655', 'rs11188059', 'rs11188062', 'rs7914753', 'rs7919273', 'rs7076810', 'rs2281889', 'rs2860840', 'rs10882494', 'rs1926707', 'rs11188070', 'rs7907009', 'rs9645542', 'rs7067866', 'rs7919698', 'rs4414147', 'rs4291603', 'rs7916649', 'rs4244284', 'rs56358710', 'rs12761391', 'rs4494250', 'rs2104161', 'rs2224566', 'rs2264938', 'rs10786172', 'rs11188087', 'rs11188091', 'rs11498525', 'rs11188093', 'rs12416196', 'rs1555474', 'rs1322181', 'rs4917623', 'rs4617515', 'rs4918690', 'rs11599738', 'rs72816690', 'rs11592225', 'rs11599203', 'rs11596254', 'rs11596290', '10:94872073:A:ATT', 'rs11596296', 'rs11596943', 'rs56386142', 'rs17442862', 'rs4918704', 'rs4918705', 'rs61888362', 'rs61888394', 'rs144193573', 'rs4918710', 'rs61888396', 'rs55727865', 'rs55777838', 'rs72816698', 'rs72816700', 'rs4110518', 'rs72816701', 'rs4918716', 'rs146645857', 'rs138020716', 'rs61888402', 'rs150409630', 'rs547506751', 'rs146218947', 'rs61888408', 'rs61888409', 'rs61888410', 'rs11188112', 'rs72818612', 'rs61888411', 'rs113868358', 'rs56058819', 'rs61886763', 'rs4563607', 'rs1575269', 'rs4918746', 'rs11591331', 'rs61886765', 'rs72818618', 'rs56090603', '10:94926143:C:CT', 'rs4917636', 'rs9332100', 'rs9332101', 'rs9332102', 'rs9332119', 'rs1799853', 'rs41291560', 'rs17443251', 'rs61886771', 'rs61886773', 'rs2860968', 'rs55834908', 'rs56363867', 'rs56380192', 'rs56111706', 'rs55804705', 'rs61886796', 'rs61886797', 'rs9332155', 'rs9332163', 'rs3980257', 'rs2264934', 'rs112365911', 'rs4351748', 'rs56044736', '10:94974538:T:TTG', 'rs72818642', 'rs1934966', 'rs1934967', 'rs2153629', 'rs9332216', 'rs9332222', 'rs61886802', 'rs4918795', 'rs9332242', 'rs2185570', 'rs4607998', '10:94999426:G:GTAAA', 'rs72818651', 'rs72818652', 'rs7917992', 'rs72818656', 'rs72818659', 'rs72818661', 'rs11596096', 'rs56408997', 'rs11188130', 'rs55753924', 'rs72818665', 'rs11188132', 'rs72818668', 'rs72818671', 'rs72818673', 'rs112152869', 'rs113526640', 'rs72818678', 'rs72818679', 'rs2860976', 'rs72818680', 'rs11188148', 'rs11572174', 'rs10509681', 'rs11572169', 'rs11572168', 'rs11188153', 'rs11188154', 'rs11572150', 'rs11572128', 'rs56028148', 'rs11572116', 'rs11572107', 'rs11591385', 'rs117530387', 'rs142308077', 'rs11188169', 'rs111328885', 'rs11572094', 'rs11572082', 'rs11572080', 'rs7909236', '10:95070035:A:AAT', 'rs11572064', 'rs11188172', 'rs72820608', 'rs150342438', 'rs182771228', 'rs145720632', 'rs182566136', 'rs147642774', 'rs140912238']	181	9.395408560170462e-40	8.420000000000045e-18	0.3333333333333333	7.998445274674991	3.1357761089827947	0.2127999535183666	4.102902055427625	4.452187227874306	3.4032061892776	6.488665489129355	4.725101895194727	5.787598077604367	5.893981235584588	-3.7293163262591436	1.6335232258266783	-4.896618222531355	-8.593717343854129	4.84913661853718	Both
rs12359891	69245824	10	1309	69232032.0	69274599.0	1.71e-39	18	['rs72812197', 'rs11812911', 'rs1472814', 'rs7900049', 'rs5030913', 'rs17566597', 'rs2279927', 'rs5030948', 'rs55772345', 'rs10762270', 'rs10762271', '10:69254322:T:TG', 'rs75250047', 'rs1027793', 'rs2394534', 'rs2394535', 'rs1876257', 'rs10823328']	18	1.710971235283489e-39	1.4800000000000066e-28	0.26666666666666666	-2.9860569594961595	-1.5732972751366656	3.7319542690588565	-10.758062126989431	-10.756546858698485	-1.0426919227809577	-1.6140250172260344	-0.7523826122644736	-3.5434020579679664	-3.9682577629766462	-9.113726228814501	0.4687742605423944	-11.085211645293978	-1.1300218918527023	0.2422196110624883	Both
10:99445519:G:GGTTT	99445519	10	1331	99282536.0	99510297.0	1.8899999999999997e-39	96	['rs72841909', 'rs7916799', 'rs17490173', 'rs1892510', 'rs4917860', 'rs12571181', 'rs144723876', 'rs75254248', 'rs12249347', 'rs17569447', 'rs17491012', '10:99407783:T:TTTTA', 'rs59242131', 'rs9971274', 'rs9971275', 'rs9971276', 'rs17569578', 'rs11190083', 'rs192509533', '10:99416307:T:TAGAG', 'rs4919309', 'rs4917866', 'rs3793935', 'rs2862614', 'rs17491356', 'rs17570065', 'rs77750583', 'rs76551693', 'rs117746067', 'rs141302387', 'rs117156560', 'rs147270975', 'rs140819267', 'rs2494661', 'rs75541431', 'rs75222352', '10:99486544:G:GT', 'rs10736141', 'rs12253147', 'rs12245510', 'rs12253618', 'rs77880513', 'rs76739870', 'rs78358486', 'rs75320865', 'rs76771494', 'rs79230957', 'rs9663861', 'rs4919333', 'rs10716162', 'rs4917868', 'rs113387993', 'rs12261087', 'rs4919335', 'rs12246632', 'rs12261266', 'rs4919336', 'rs112772769', 'rs150216295', 'rs112934256', 'rs112499284', 'rs149542819', 'rs11190115', '10:99494751:C:CTCTTCTT', 'rs11190116', 'rs12269055', 'rs12254498', 'rs10883353', 'rs10786548', 'rs79751758', 'rs10883354', 'rs77042250', 'rs78707810', 'rs112087832', '10:99499286:C:CTT', 'rs182734535', '10:99499847:C:CA', 'rs11817777', 'rs142328479', 'rs116011818', '10:99507911:G:GA', 'rs576670494', '10:99508360:G:GAAAGAAAGA', 'rs1274917209', 'rs117031445', 'rs578142141', 'rs144610169', 'rs112267962', 'rs113882459', '10:99508493:A:AGAGTCTGCTTAGTGGTAG', '10:99509070:C:CT', 'rs11190123', 'rs113040926', 'rs112786744', 'rs11190124', 'rs11190125']	96	1.8896954728219573e-39	1.1565402000547054e-17	0.26666666666666666	-4.268530498374877	-2.6669533653666737	-1.5661173680725708	-0.4528922167910294	-1.8796245657098287	6.54021079711503	-5.5566968882834	6.316158416655886	-0.9545955602493148	0.6006839305748014	-2.5877073337347603	-4.864694241490526	-0.0494946558626613	8.55718782897905	-1.7704325663888187	Both
rs4962423	125041517	10	1350	124999631.0	125050065.0	3.6e-39	123	['rs12782469', 'rs3781444', 'rs7923776', 'rs3781442', 'rs12771627', 'rs750599', 'rs750689', 'rs3781436', 'rs1561589', 'rs3781433', 'rs1561588', 'rs1970811', 'rs2028398', 'rs2028397', 'rs4962719', 'rs7901528', 'rs4962720', 'rs4962416', 'rs4962419', 'rs12769019', 'rs3781427', 'rs3781426', 'rs60306160', '10:125016029:C:CG', 'rs2363895', '10:125016032:A:AG', 'rs3781424', 'rs3781423', 'rs4962723', 'rs11245465', 'rs11245467', 'rs10901850', '10:125019452:A:AAT', 'rs3824797', 'rs3781422', 'rs3781421', 'rs4962420', 'rs4109292', 'rs12357688', 'rs7073257', 'rs3781416', 'rs3781415', 'rs4411245', '10:125025145:G:GAA', 'rs11245469', 'rs10444192', 'rs2363893', 'rs2946994', 'rs3012075', 'rs3781409', 'rs2938006', 'rs2938005', 'rs3012067', 'rs2938004', 'rs2938002', 'rs2919286', '10:125031021:A:AGCGCTTCCCTAGGGAG', 'rs2949369', 'rs2913113', 'rs2938001', 'rs2913112', 'rs893857', 'rs2839737', 'rs1561586', 'rs2043953', 'rs2913111', 'rs3012074', 'rs10901851', 'rs11245478', 'rs4962421', '10:125036507:G:GA', 'rs3781396', 'rs2949368', 'rs2937999', 'rs2028395', 'rs3781395', 'rs2289431', 'rs11245479', 'rs11245480', 'rs2946993', 'rs10901852', 'rs4962422', 'rs4962424', 'rs2935653', '10:125042890:C:CAAG', 'rs2936546', 'rs11245481', '10:125044329:T:TGCTGGTGTGGTGCCG', '10:125044446:A:AAC', 'rs33930732', 'rs4962724', 'rs4962725', 'rs11245482', 'rs10901854', 'rs2949371', 'rs2949372', 'rs3012065', 'rs2946996', '10:125050065:C:CTCA']	99	3.6036608659291936e-39	8.217973166097788e-05	0.0	1.2011242695572355	1.4367431122747911	-0.3390753068173368	-0.4677379481623506	-0.8092349762872891	-1.6250918859396295	0.9682290294038152	-3.039222985722749	3.9379528663764303	-0.9388403891657768	-0.5356275274531365	0.1771188956400204	-2.6862852335936434	1.0943488687220202	0.9793626093353236	Joint only
rs1926201	88986603	10	1323	88981858.0	89024998.0	9.36e-39	92	['rs7082101', 'rs7069841', 'rs11202918', 'rs7082720', 'rs7085705', 'rs10887875', 'rs7910660', 'rs7910825', 'rs3903454', 'rs7916294', 'rs11202921', 'rs1926200', 'rs1926199', 'rs4934434', 'rs7914490', 'rs3758485', 'rs111695595', 'rs978522', 'rs1926197', 'rs1800682', 'rs12775501', 'rs3740286', 'rs1324551', 'rs6586163', 'rs6586164', 'rs3824730', 'rs3824729', 'rs10887877', 'rs12359362', 'rs7097572', 'rs1926196', 'rs1926195', 'rs2031610', 'rs7897395', 'rs7069061', 'rs7072828', 'rs6586165', '10:88996277:G:GT', 'rs6586166', 'rs6586167', 'rs1571011', 'rs1571013', 'rs7911752', 'rs11591675', 'rs2147420', 'rs4406737', 'rs2148287', 'rs2147419', 'rs2148286', 'rs4406738', 'rs2182408', 'rs1926194', 'rs1926193', 'rs1926192', 'rs1926191', 'rs4244983', '10:89000912:T:TG', '10:89001263:C:CTT', 'rs7069750', 'rs2296603', 'rs9658741', 'rs9658742', 'rs7901656', 'rs2031613', 'rs2031612', 'rs2031611', 'rs7910435', 'rs3781202', 'rs1571020', 'rs2234978', 'rs3752986', 'rs1977389', 'rs1800623', 'rs4934435', 'rs1926188', 'rs7907684', 'rs11202925', 'rs11202927', 'rs2011806', 'rs1810764', 'rs913043', 'rs7092857', 'rs7096473', 'rs7089558', 'rs10887879', 'rs10887882', 'rs10887883', 'rs12775232', 'rs7095466']	89	9.358563837772932e-39	2.0210647053499562e-16	0.3333333333333333	-4.793224005629533	-4.12810473049774	-5.382385729384973	3.4857894333305266	4.097817782544571	-3.728443155142241	-6.651782380025481	-4.030561157142151	7.731103249137412	5.826311738880384	-5.946372068794093	1.0631993521134298	-8.22082590740545	-0.986701193545782	-0.4339666889478657	Both
rs59082781	62803171	10	1303	62778519.0	62998191.0	1e-38	104	['rs7922314', 'rs7074237', 'rs11818600', '10:62793797:G:GA', 'rs61865880', 'rs12262796', 'rs7922917', 'rs60033636', 'rs1444418', 'rs10995309', '10:62801651:C:CT', '10:62801811:A:AT', 'rs9971328', 'rs7905654', 'rs7922082', 'rs74836371', 'rs9971363', 'rs7090365', 'rs61744064', 'rs10995312', 'rs1509964', 'rs9990', 'rs10128333', 'rs2295814', 'rs61865882', 'rs61865883', 'rs10995315', 'rs2297488', 'rs2297489', 'rs61865884', 'rs61865885', 'rs10995316', 'rs61865900', 'rs10995317', 'rs80294245', '10:62828419:A:AT', 'rs11817939', 'rs10995321', 'rs11817773', 'rs10822061', 'rs61865902', 'rs61865903', 'rs10822063', 'rs75877907', 'rs10509172', 'rs61865904', 'rs10995329', 'rs61865905', 'rs77555161', 'rs911609', '10:62851874:C:CTTT', 'rs7915693', 'rs7916322', 'rs16917747', 'rs11818583', 'rs79607200', 'rs12219294', 'rs1980663', 'rs61864670', 'rs1509960', 'rs12415752', '10:62861508:T:TAAAAAAAA', 'rs796426672', 'rs10995335', 'rs10995337', 'rs12220702', 'rs12217462', 'rs10822074', 'rs10995340', 'rs10995341', 'rs10509174', 'rs10509175', 'rs4746697', 'rs12359549', 'rs16917829', '10:62892128:G:GT', 'rs11817265', 'rs2393935', 'rs61864679', 'rs61864680', 'rs59413517', '10:62907863:C:CT', 'rs10509177', 'rs9651304', 'rs61864697', '10:62920388:A:AAC', 'rs61864700', 'rs75902654', 'rs61864736', 'rs4746744', 'rs2893913', 'rs2893914', 'rs4746751', '10:62943712:C:CT', 'rs4746763', '10:62968092:A:AT', 'rs16917985', 'rs61865714', 'rs61865722', 'rs61865723']	100	1.0019219158933933e-38	5.923265623071181e-26	0.2	6.977997780301876	2.4545289040778817	10.535555290772606	-1.4822031886547502	-0.8889805462978074	0.32146436186867994	2.9524114048567403	-2.370796654717636	-2.039665769321746	10.346950471825332	1.8835909809833835	2.4479662681608065	1.492882085465011	-3.32759180196766	3.4327918288970176	Both
rs12356289	44949827	10	1289	44913210.0	44953370.0	2.8499999999999994e-38	21	['rs7077388', 'rs6593448', 'rs4543933', 'rs7095112', 'rs11239278', 'rs7082940', 'rs7911339', 'rs932986', 'rs2065465', 'rs7085840', '10:44924525:G:GC', 'rs1332622', 'rs10900131', 'rs11239282', 'rs7098274', 'rs7078924', 'rs11597898', 'rs1332629', 'rs7901437', 'rs10793571', 'rs11239290']	21	2.8464598331541004e-38	2.189999999999995e-40	0.2	-1.1081431457388704	-0.6156735463846364	-1.3634999506653291	-3.7845289201238472	-2.1358456112253488	-3.9304132100348976	-0.21507480107705496	0.73041426731714	-11.2098041772979	-1.11139352080557	12.599309880003686	2.8904424184484103	13.304139471913162	0.6606481228344276	1.7682746481944922	Both
rs12413578	9007290	10	1259	8939256.0	9173099.0	4.76e-38	86	['rs76063842', 'rs75861713', 'rs72782677', 'rs74127604', 'rs118077070', 'rs144536148', 'rs72782686', 'rs77000868', 'rs113582842', 'rs72784452', 'rs72784455', 'rs12776850', 'rs11256044', 'rs12411907', 'rs116926501', 'rs11256046', '10:9078727:G:GAAAATA', 'rs11256048', 'rs11256049', 'rs11256050', 'rs11256051', 'rs11256052', 'rs11256054', 'rs10905511', 'rs10905512', 'rs61181098', 'rs72784469', 'rs17435829', 'rs11256060', 'rs10905515', 'rs11256061', 'rs11256062', 'rs11256063', '10:9100930:C:CT', 'rs11256064', 'rs11256065', 'rs10490944', 'rs10490945', 'rs80353671', 'rs17436267', 'rs11256068', 'rs11256069', 'rs11256070', 'rs11256071', 'rs11256072', 'rs72784480', 'rs17436520', 'rs118091978', 'rs11256073', 'rs7900250', 'rs72784485', 'rs10905516', 'rs75908546', 'rs11256078', 'rs7906507', 'rs10905517', 'rs11256080', 'rs10905518', 'rs995523', 'rs2218050', 'rs11256082', 'rs41330048', 'rs72784495', 'rs17145278', 'rs1545156', 'rs12219850', 'rs11256086', 'rs10905520', 'rs7068007', 'rs76730373', 'rs11256095', 'rs59201425', 'rs3916374', 'rs10905521', 'rs11256099', 'rs12217609', 'rs10905522', 'rs10905523', 'rs10905524', 'rs10905525', 'rs10905526', 'rs11256101', 'rs17485180', 'rs1268866', 'rs1149950', 'rs11256103']	86	4.763618365156802e-38	1.4599999999999716e-53	0.06666666666666667	-2.2037916511932854	-2.9006412140128766	-15.407385638449275	-0.36526714639383545	-0.15625630088920653	-0.3016091919237986	-0.3405159676986793	1.2258078298886836	0.4622361249163234	-2.3529527617965766	-0.7915347606669213	-0.3641138431572323	-0.9913043285869224	-0.5929733314465115	-1.7213132301560383	Both
10:112940261:A:AAAGG	112940261	10	1341	112916421.0	112961645.0	5.08e-38	73	['rs10509966', 'rs7075934', 'rs7095402', 'rs72826033', 'rs11196150', 'rs12243341', 'rs17130152', 'rs3862012', 'rs12255439', 'rs7092736', 'rs12242714', 'rs35495891', 'rs141290918', 'rs11196151', 'rs11196152', 'rs1556011', 'rs2148887', 'rs61203359', 'rs11595571', 'rs11595589', 'rs12260893', '10:112932196:A:AG', 'rs12246335', 'rs66668186', 'rs10885391', 'rs7912286', '10:112935325:C:CG', 'rs11196156', 'rs10509967', 'rs12269491', 'rs35757597', 'rs142323577', 'rs144903154', 'rs10047299', '10:112941685:C:CAG', 'rs7071791', 'rs72826045', 'rs7918400', 'rs7902032', '10:112944091:G:GA', 'rs11196166', 'rs377117738', 'rs66500369', 'rs3814570', 'rs10885394', 'rs10885395', '10:112950403:T:TC', '10:112951110:A:AC', '10:112951913:C:CT', 'rs113999985', 'rs10885396', 'rs7094463', 'rs7094871', 'rs60140501', '10:112954191:G:GT', 'rs2094407', 'rs2094406', 'rs7079073', 'rs532776774', 'rs2104598', 'rs2094405', 'rs10885398', 'rs7909016', 'rs6585194', '10:112959170:C:CT', 'rs7098884', '10:112960691:G:GT', 'rs72826053', 'rs11196169', 'rs7895657']	70	5.078106803329366e-38	5.52470147139346e-20	0.26666666666666666	-2.338277368379732	-1.6924314066904225	0.6031123096042769	-6.3061556714189075	-6.0199378968759785	9.153247901141864	-5.239810908087028	-5.017072312872078	-8.588733900338804	2.17286310638887	3.798846302266668	1.4604754289735544	4.2821531590253175	-1.2419611315277164	0.11093006306021816	Both
rs2616604	112418509	10	1340	112302221.0	112446363.0	8.82e-38	29	['rs10749114', 'rs2419618', 'rs1887141', 'rs4917633', 'rs7099904', 'rs10787444', 'rs10787445', 'rs6585151', 'rs7902509', 'rs12776835', 'rs10885339', '10:112375052:T:TA', 'rs35808367', 'rs943260', 'rs4341465', 'rs7076991', 'rs1926564', 'rs4918747', 'rs10736220', 'rs10787446', 'rs4572070', 'rs4439448', 'rs2255740', 'rs2256368', 'rs2256624', 'rs11195958', 'rs11195959', 'rs12355831', 'rs6421364']	29	8.819479069326603e-38	2.8319714454498723e-22	0.2	-1.7919328574185964	5.260206505317257	-1.327292642450331	-3.377205685867676	-3.6565313947263567	3.0045058337537034	-0.9798005066015991	0.5903664778400537	-6.300647660234299	-5.226274215564095	4.675857271971212	-1.0226882510713984	5.5905112183322885	-0.8722702738341048	9.70638730231557	Both
rs7917772	102727686	10	1333	102725968.0	102845764.0	1.5399999999999998e-37	12	['rs2778036', 'rs2244524', 'rs61869251', '10:102739902:C:CA', 'rs2249850', '10:102766831:C:CAA', 'rs7912168', 'rs2253950', 'rs478126', 'rs144160547', 'rs78362087', 'rs17724534']	12	1.5378385599626518e-37	2.2800000000000332e-24	0.3333333333333333	-8.69076721757342	-5.08326577645531	-3.003378655853281	2.798881202686401	4.214799669992513	-4.560631550428248	-8.101916662519491	-5.931051923361283	-3.0789952403515555	-2.7817900481989533	10.186422751273495	3.7845289201238472	9.990342650466967	2.646705930217887	1.6354726669603832	Both
10:101447884:C:CT	101447884	10	1333	101326146.0	101631918.0	2.3299999999999997e-37	66	['rs734423', 'rs755189', 'rs11190936', 'rs11190938', 'rs7091918', 'rs2065029', 'rs2863118', 'rs11190953', 'rs7916830', '10:101352129:A:AT', 'rs11190955', '10:101352552:A:AGAT', 'rs11190956', 'rs10883616', 'rs10883617', 'rs61873997', 'rs63737460', '10:101360050:C:CT', 'rs11594460', 'rs200155776', 'rs11593144', 'rs17760544', 'rs34512473', 'rs12784425', 'rs4917939', '10:101388330:T:TTTTTA', 'rs377208510', 'rs12184385', 'rs7910015', 'rs4919541', 'rs6584422', 'rs192583175', 'rs184766420', 'rs368946921', 'rs61874005', 'rs12412220', 'rs34881531', 'rs11591788', 'rs61874011', 'rs4917940', 'rs4919544', 'rs4919545', 'rs4615960', 'rs4451650', 'rs78481151', 'rs12416466', 'rs4297403', 'rs11592287', 'rs11597599', '10:101491058:C:CAA', '10:101496008:A:AT', 'rs61874020', 'rs9420844', '10:101510519:C:CA', 'rs11595777', 'rs12769629', 'rs11599636', 'rs34101933', 'rs3127235', 'rs12772174', 'rs35966519', 'rs4244346', 'rs10786639', 'rs4919559', 'rs3915773', 'rs61874049']	66	2.3330238247545084e-37	2.7298738116975263e-16	0.2	-5.314585101663583	-1.6791041376382043	-3.2189869148046166	2.7054754090060684	2.8025272876432723	-2.0595263849951038	-3.364826512783125	-1.1959016069212716	-2.118212326962692	-5.375254770092229	7.085118339499965	2.0456931360753567	7.938813653072209	8.184697991671515	1.6528791917484205	Both
rs2077218	94311804	10	1328	94321383.0	94349017.0	2.3899999999999997e-37	6	['rs7078844', 'rs61886344', 'rs61886345', 'rs61886346', 'rs77688653', 'rs1093316']	6	2.385924578875232e-37	1.2399999999999833e-22	0.4666666666666667	-9.790240979510985	-6.5849625706081145	-4.528158305355029	-0.15471627360317045	0.6980338902167398	-8.045348974979877	-7.359934856357015	-5.53625929856504	-0.7106082972705968	-7.097536796223687	2.6143782999515968	2.117528725762573	1.6328003188690818	4.171952954463364	-7.4414315357416925	Both
rs188299216	103195021	10	1334	102947259.0	103300139.0	7.2e-37	90	['rs11191472', 'rs10883806', 'rs11191474', 'rs11191475', 'rs12413409', 'rs10883808', '10:102961914:T:TATTAA', 'rs78260931', 'rs11191479', 'rs11191484', 'rs10883815', 'rs112390216', 'rs77860422', 'rs11191499', 'rs11191502', 'rs113554404', 'rs11191505', 'rs74444347', 'rs12221335', 'rs11191511', 'rs11191514', 'rs77787671', 'rs11191515', 'rs113970872', 'rs11191517', 'rs11191519', 'rs11191521', 'rs11191522', 'rs146748241', 'rs75970938', 'rs79668541', 'rs76752100', 'rs12219027', 'rs11191534', 'rs11191543', 'rs3781285', '10:103068269:G:GGAGGCCAAGACAGT', 'rs1926032', 'rs943037', 'rs12219901', 'rs10458729', 'rs11191548', 'rs10430665', 'rs10786736', 'rs11191551', 'rs17094683', 'rs12217501', 'rs12220743', 'rs12412038', '10:103097007:C:CAA', 'rs11191555', 'rs11191557', 'rs11191558', 'rs11191559', 'rs11191560', 'rs12413046', 'rs10883832', 'rs201946787', 'rs9633712', 'rs79082900', 'rs11191564', 'rs1060240', 'rs10883835', 'rs11191568', 'rs732998', 'rs11191574', 'rs11191575', 'rs79993475', 'rs12220375', '10:103142673:G:GA', 'rs180845012', 'rs186185218', 'rs11191580', 'rs79680647', 'rs11191582', 'rs74233809', 'rs12416331', 'rs11191587', 'rs12219304', 'rs11191593', 'rs79237883', 'rs34747231', 'rs77420391', 'rs145267701', 'rs112913898', 'rs11191607', 'rs113278154', 'rs11191648']	88	7.1956493483607194e-37	4.35432941704085e-24	0.5333333333333333	-9.426461616602216	-1.2819790371156379	-1.2905839050153862	-6.5647775812620965	-4.525917271029647	-9.676217033273515	-7.270289133769412	-0.3423178900747798	-10.123310620867054	-6.412172086473468	8.796442867642119	5.37644075783633	7.3126326063649785	-5.316483060087063	1.3953941979489093	Both
10:27133264:A:AG	27133264	10	1275	26972049.0	27278042.0	1.4199999999999998e-36	276	['rs112064411', 'rs11015439', 'rs7071525', 'rs4237380', 'rs4237381', 'rs12775616', 'rs10829150', '10:26976222:C:CT', 'rs7914382', 'rs4747580', '10:26979930:G:GT', 'rs1573141', 'rs2183335', 'rs2012657', 'rs7094511', 'rs10741125', 'rs6482586', 'rs6482587', 'rs10764662', 'rs7902540', '10:27018141:A:AT', 'rs7897003', 'rs6482588', 'rs2149941', 'rs4749215', 'rs11015463', 'rs10829165', 'rs2368204', 'rs7096505', 'rs7095169', 'rs6482591', 'rs10829168', 'rs4749219', 'rs7080612', 'rs7079807', 'rs6415983', 'rs7918232', 'rs1173028997', 'rs1396113997', 'rs6482593', 'rs4747584', 'rs6482594', 'rs10443987', '10:27088353:C:CT', 'rs34357732', 'rs6482595', 'rs2368197', 'rs7897309', 'rs7087033', 'rs10764672', 'rs1755399', 'rs1753415', 'rs1753413', '10:27108537:T:TATC', 'rs1753412', 'rs9833', 'rs1755401', 'rs10829190', 'rs7915902', 'rs10741128', 'rs6482598', '10:27139673:T:TC', 'rs2149413', 'rs10829195', 'rs4749228', 'rs7911024', 'rs788209', '10:27149767:A:AT', 'rs1085782', 'rs4749230', 'rs1775350', 'rs788221', 'rs7907981', 'rs7907988', 'rs1253045', 'rs788220', 'rs10764678', '10:27161548:T:TA', 'rs788237', 'rs7910168', 'rs7080173', 'rs4749233', 'rs7922972', 'rs1557167', '10:27183269:T:TTTG', 'rs1974366', 'rs788219', 'rs1974367', 'rs6482602', 'rs788210', 'rs7909135', 'rs882475', 'rs788211', 'rs7099019', 'rs10430596', 'rs1262128', '10:27193272:C:CA', 'rs788227', 'rs788228', 'rs788230', 'rs788232', 'rs788199', '10:27200996:A:AC', 'rs788201', 'rs788202', 'rs788203', 'rs788205', 'rs788207', 'rs12772875', 'rs6482604', 'rs1753394', 'rs1753387', 'rs1775348', 'rs1775354', 'rs12763511', 'rs1974364', 'rs788212', 'rs2780677', 'rs624106', 'rs2800402', 'rs2770202', 'rs2800399', 'rs480738', 'rs559839', 'rs534226', 'rs501495', '10:27237148:C:CAA', '10:27237217:T:TA', 'rs2368218', 'rs642430', 'rs642428', 'rs484172', '10:27244747:G:GT', 'rs623380', 'rs1144509', 'rs640284', '10:27247771:T:TTAGA', 'rs7896532', 'rs527192', 'rs618050', 'rs113397731', 'rs510242', 'rs2252168', 'rs532680']	144	1.4170733859953895e-36	2.243068036187348e-20	0.06666666666666667	4.678269216498603	3.2123545183598967	3.4688759933641915	3.852971522304324	4.1509916556499435	4.007075477812895	4.717932783181478	-9.250088532692033	4.561876293660066	0.04085523438427526	-2.618736136087612	-0.4908960414456361	-2.365221263609392	-0.19279465548240896	-1.9598305401559564	Both
rs118153311	45124887	10	1289	45025732.0	45120328.0	2.37e-35	3	['rs117866645', 'rs76424289', 'rs117456236']	3	2.3741742582144325e-35	1.7299999999999544e-19	0.2	-0.9755792730079536	-1.4254817218045168	-1.8987678961035983	-0.2993513213520935	-0.15620301535856995	-2.3881810107535086	0.6666683494044365	0.4439178204781617	-5.436294545712545	-2.381143227207529	8.088508042062521	1.4156124640921823	8.89599152419924	9.029156566262571	-1.5249763364705862	Both
10:8545271:C:CTCTT	8545271	10	1259	8517301.0	8563024.0	3.589999999999999e-35	102	['rs10905397', 'rs1544301', 'rs7095431', 'rs10508355', 'rs10905398', 'rs7078855', 'rs7077850', 'rs7096441', 'rs7078146', 'rs10905399', 'rs2765395', 'rs10905400', 'rs2765398', 'rs2646392', 'rs4749777', 'rs4747799', 'rs4747800', 'rs2646438', 'rs2477923', 'rs2646437', 'rs2765399', 'rs2765400', 'rs1359567', 'rs7093770', 'rs12416202', '10:8526128:T:TA', 'rs7098294', 'rs17481562', '10:8536289:G:GT', 'rs1830951', 'rs1409123', 'rs6602326', 'rs34839516', '10:8543299:A:AT', 'rs11255737', '10:8545671:C:CTAATT', 'rs66539719', 'rs2031558', 'rs11597285', 'rs11596835', 'rs7894791', 'rs12265609', 'rs10795656', 'rs7093997', 'rs12782190', 'rs1325884', 'rs11593542', 'rs11255744', 'rs7080633', 'rs4749785', 'rs11255748', 'rs56228897', 'rs57823872']	53	3.5876779340613366e-35	1.334136467977157e-48	0.06666666666666667	-2.9135123608912323	-2.762063129629116	-14.650659891168942	1.069467613038739	1.7167930708888923	0.21947926244515098	-1.804111219800224	-0.5769729623032374	1.2336863096875983	-1.898077544142636	0.6720086798775775	1.7785136741576466	-0.3761714352594938	0.9271258242550148	1.1605235635714883	Both
rs7093481	44384263	10	1289	44363991.0	44398416.0	5.349999999999997e-35	71	['rs17156193', 'rs17482472', 'rs72790853', 'rs72790854', 'rs7918568', 'rs7915848', 'rs17883339', 'rs17883887', 'rs17881575', 'rs2839695', 'rs2839692', 'rs11594377', 'rs2839690', 'rs2839689', 'rs17880358', 'rs17880863', 'rs11592974', 'rs17879548', 'rs7088876', 'rs3780891', 'rs7092453', 'rs74427555', 'rs72790861', 'rs72790862', 'rs78453259', 'rs2839687', 'rs17880313', 'rs17156287', 'rs17880777', '10:44385936:T:TGTAA', 'rs2839686', 'rs17885289', 'rs2839684', 'rs2839683', 'rs2839682', 'rs17540492', 'rs11239028', 'rs2839680', 'rs2839679', 'rs7082547', 'rs2861442', 'rs2861441', 'rs796307420', 'rs1147873', 'rs2093684', 'rs75378272', 'rs78051198', 'rs79600010', 'rs6593412', 'rs11239031', 'rs728142', 'rs72790864', 'rs1970629', 'rs11595460', 'rs72790866', 'rs77976419', 'rs4556491', 'rs4556492', 'rs4520554', 'rs4520555', 'rs1106559', 'rs1106560', 'rs945056', 'rs4534529', 'rs35625505', 'rs4087301', '10:44397659:C:CA', 'rs72790869', 'rs1023264', 'rs1023263', 'rs1023262']	71	5.347571229336812e-35	6.359999999999752e-38	0.3333333333333333	-12.873329820868461	-2.8901157511310043	-8.332878683740747	-2.080540335252247	-1.558642576274011	-9.960903244142415	-10.055589916246513	0.027555091302489263	-2.095067415831329	-8.073341412271565	1.7302646628387142	1.7170830429587791	1.0608875674165434	0.8516416777012222	-0.08010971013475074	Both
10:62796478:C:CAG	62796478	10	1303	62689789.0	62999293.0	8.430000000000002e-35	236	['rs61863928', 'rs77029323', 'rs12775573', 'rs181242697', 'rs10995276', 'rs10995278', 'rs7073430', 'rs10822052', 'rs11815005', 'rs10822053', 'rs149339832', 'rs201812121', 'rs11597299', 'rs11599754', 'rs10995281', 'rs10995282', '10:62713953:T:TA', 'rs10995283', 'rs10822054', 'rs7084016', 'rs7088592', 'rs10995294', 'rs7895364', 'rs11595183', '10:62733504:G:GCAGCT', 'rs10995299', 'rs10761660', 'rs10822057', 'rs11527181', '10:62792380:C:CA', 'rs10995307', 'rs1509966', 'rs1848797', '10:62794412:C:CAAAAAAA', 'rs12220700', 'rs2236295', 'rs10995311', 'rs648746', 'rs648748', 'rs7076924', 'rs1888967', 'rs224277', 'rs224278', 'rs1848796', 'rs224282', 'rs7096645', 'rs224285', 'rs192007', 'rs224289', '10:62827536:T:TA', 'rs224290', 'rs224291', 'rs1040875', 'rs224292', 'rs224293', 'rs224294', 'rs224295', 'rs5785546', 'rs224296', 'rs224297', 'rs224298', 'rs224299', 'rs752602', 'rs7477765', 'rs224301', 'rs224302', 'rs2136613', 'rs7078554', '10:62835683:A:ATAAAGCACATAAAAACAC', 'rs10822062', 'rs7075773', 'rs10995325', 'rs10995327', 'rs1509956', 'rs1967747', 'rs10761663', 'rs1475082', 'rs1475083', 'rs1475084', 'rs7088066', 'rs7088601', 'rs7089121', 'rs10761664', 'rs10740087', 'rs7093716', 'rs7097383', 'rs10761665', 'rs10740088', 'rs10740089', 'rs10822064', 'rs10761668', 'rs10740090', 'rs1412554', 'rs1831643', 'rs1831644', 'rs1509957', 'rs10822065', 'rs1571922', 'rs10822066', 'rs10740091', 'rs10822067', 'rs10761669', 'rs10509173', 'rs10761670', 'rs10822068', 'rs10761671', 'rs10822069', 'rs10995331', 'rs10822070', 'rs4141617', 'rs4141618', 'rs10761672', 'rs10761673', 'rs10822071', 'rs10822072', '10:62856352:T:TA', 'rs1509958', 'rs12258444', 'rs224313', 'rs10995332', 'rs10995333', 'rs10761674', 'rs911610', 'rs10761675', 'rs10761676', 'rs7913336', 'rs3939306', 'rs2007894', 'rs10822076', 'rs7100204', 'rs7100320', '10:62881407:A:ATT', 'rs6479842', 'rs2026407', '10:62883227:A:AAGAGAGAGAGAG', 'rs7905229', 'rs10822079', 'rs2393933', 'rs2393934', 'rs7076256', 'rs10995344', 'rs1999477', 'rs9633562', 'rs10995346', 'rs12355046', 'rs73279609', '10:62892311:T:TA', 'rs10761677', '10:62893653:T:TA', 'rs953026', 'rs6479846', 'rs10995356', 'rs931977', 'rs6479848', 'rs6479852', '10:62909870:T:TA', 'rs7915640', 'rs965128', '10:62912732:A:AC', '10:62913051:T:TC', 'rs10740095', 'rs7902607', 'rs10740096', 'rs944684', 'rs7071512', 'rs10822082', 'rs10822084', 'rs925307', 'rs7905789', 'rs1332532', 'rs10740097', '10:62925428:T:TA', 'rs10995370', 'rs7076055', 'rs10733780', '10:62928909:T:TCC', '10:62928910:C:CCT', 'rs1888969', 'rs12218430', 'rs7079482', 'rs10822089', 'rs4746745', 'rs4746746', 'rs4746747', '10:62941251:A:AT', '10:62941267:A:AT', 'rs1546479', '10:62942401:T:TA', 'rs1888968', 'rs4414110', 'rs4237316', 'rs6479854', 'rs6479855', 'rs7073414', 'rs7076790', 'rs9988771', 'rs10822092', 'rs10822093', 'rs1115705', '10:62945626:T:TG', 'rs7100213', 'rs7082943', 'rs7915575', 'rs71490882', 'rs2065449', 'rs2065450', 'rs10761683', 'rs7913443', 'rs6479857', 'rs10822097', '10:62956370:C:CT', 'rs10822098', 'rs4147153', 'rs1912369', 'rs10761684', 'rs1571918', 'rs10822099', 'rs10822100', '10:62964300:T:TA', 'rs6479858', 'rs1397028', 'rs983320', 'rs983319', 'rs7096063', 'rs1949064', 'rs1509953', 'rs58841314', 'rs6479860', 'rs73300318', 'rs10822103', 'rs10761685', 'rs10822105', 'rs10995385', 'rs10995386', '10:62999293:C:CT']	235	8.431746036456359e-35	1.277375223561613e-32	0.13333333333333333	5.1381050037327824	-0.5815216416630906	0.9635180454921362	5.399237131796796	3.7186265247381742	11.893626290765646	2.862957191162851	8.420939381693065	5.306076220235148	3.7047810929334712	-2.8834075305230047	-3.498964774810528	-1.3841975895324392	0.6882494202091469	1.1054242509146377	Both
rs576099063	69507658	10	1309	69503508.0	69522443.0	1.4999999999999998e-34	30	['rs1227969', 'rs1227968', 'rs1052179', 'rs1652802', 'rs1236904', '10:69509433:A:AT', 'rs10998837', 'rs10823397', 'rs2441758', 'rs1549803', '10:69522443:C:CT']	11	1.4999305424622748e-34	9.92949338088442e-05	0.0	3.0269448600716227	-0.42019911667756055	0.6763412635489415			3.89230834420672	-1.6311294867490729	0.7351414611800284	-0.5358484556770842	0.6457700045658016	-0.932082289539114	-0.6827355216491237	-1.7420384241872784	0.20406387214474755	1.5246637008944899	Joint only
rs11187164	92752165	10	1326	92742981.0	92995406.0	2.27e-34	103	['rs1539330', 'rs36082564', 'rs34608583', 'rs2488066', 'rs11187161', 'rs56012988', 'rs11187162', '10:92752750:C:CTTTTT', 'rs35224236', 'rs6583839', 'rs34636435', '10:92755050:A:ACTT', 'rs56026908', 'rs55951294', 'rs58043293', 'rs55851824', 'rs34664889', '10:92755788:C:CA', 'rs11187165', 'rs11187166', 'rs12784232', 'rs12764758', 'rs12765131', 'rs11187167', 'rs71480838', '10:92757822:G:GTTTTTT', 'rs882136', 'rs12779990', 'rs12780621', 'rs4565815', 'rs35001517', 'rs12763565', 'rs12763786', 'rs2497351', '10:92761356:T:TC', '10:92761557:T:TC', 'rs11187169', 'rs35039517', 'rs11187170', '10:92763112:C:CT', 'rs61862826', 'rs11187171', 'rs7091916', 'rs12766137', 'rs34269987', '10:92766935:T:TA', 'rs35235479', 'rs12781124', 'rs11187173', '10:92770214:G:GT', 'rs2497344', 'rs11187175', 'rs2488056', 'rs1418388', 'rs1418389', 'rs12357541', 'rs12357577', 'rs2488084', 'rs34081169', '10:92778948:G:GCCGGGTAACT', 'rs2497338', 'rs11187179', 'rs36016244', 'rs34478558', 'rs12355562', 'rs12358931', 'rs12779884', 'rs12261163', 'rs6583840', 'rs71480840', 'rs35626653', '10:92787522:A:AAAAC', 'rs7896131', 'rs34566437', 'rs67412949', 'rs4933239', '10:92793636:A:AT', 'rs55880030', 'rs56328295', 'rs12770072', 'rs138256769', 'rs2422067', 'rs12241566', 'rs12249224', 'rs71480841', 'rs17448243', 'rs11816241', 'rs17377483', 'rs6583847', 'rs7073478', 'rs67759966', 'rs1326330', 'rs12415602', 'rs66468832', 'rs7075749', 'rs375595459', '10:92977270:G:GA', 'rs66536955', 'rs66527842', '10:92994409:A:AG', 'rs9919491', '10:92995406:A:ATTAAT']	102	2.272941690910317e-34	2.5501228825428314e-19	0.13333333333333333	-1.2176947781582663	-0.06012171426760402	-8.986593265869676	0.1638143952437508	-0.902151797122502	4.082811807236599	-4.465320199095383	-0.5571864162252056	0.7340097451359219	7.56412899964017	-2.043896771375848	-2.445438845178174	-1.2520123244312131	1.6002185531521842	1.566265373409789	Both
rs2296569	103076754	10	1334	102845571.0	103320818.0	3.5000000000000003e-34	21	['rs7089422', 'rs78014000', 'rs55833108', 'rs56116679', 'rs7090337', 'rs72843998', 'rs117814456', 'rs116821290', 'rs149363415', 'rs1163233', 'rs116990256', 'rs1630303', 'rs11191612', 'rs55939028', 'rs4917386', 'rs1163072', 'rs1163070', 'rs1163085', 'rs56060736', 'rs72846190', 'rs7093667']	21	3.496892135805475e-34	1.0000000000000291e-29	0.2	-2.851452412134558	-0.4606217559444993	-2.1657015568760776	2.5222101942033834	3.2852276590171337	-2.8165664539059114	-3.8523283278431686	-5.897522484650241	-4.325769940173425	1.082534711821537	9.766354404978609	2.282683812276644	11.323834558219914	3.7673342792839084	1.2845373604915882	Both
rs142239370	70623113	10	1310	70572970.0	70732969.0	4.62e-34	11	['rs182049218', 'rs35947132', 'rs35069510', 'rs117853866', 'rs7914898', 'rs1538676', 'rs76457726', 'rs2587480', 'rs4747091', 'rs10823605', 'rs10823606']	11	4.6228595047430375e-34	7.59000000000028e-39	0.06666666666666667	4.253984333739437	1.7802686814473128	1.7284308977555691	-0.9049988432666602	0.09037779687916167	-1.8010753777943476	-0.4201703680106097	-0.93339705574424	-0.8404288124357953	13.036460076730982	1.0727996898559613	2.462012114549996	-0.06109694769262484	-0.6507188387781819	-2.534991669978126	Both
rs2388486	8057058	10	1258	8036611.0	8079488.0	5.57e-34	47	['rs10905275', 'rs72782793', 'rs263423', 'rs4143094', 'rs403350', 'rs403029', 'rs1976684', 'rs1268895', 'rs1244183', 'rs1271899', 'rs1244185', 'rs1244186', 'rs501764', 'rs485411', 'rs513140', 'rs513142', 'rs556960', 'rs1149901', 'rs2275806', 'rs1269486', 'rs10905277', 'rs7894006', 'rs1399180', 'rs369421', 'rs3824667', 'rs11567898', 'rs2229359', 'rs3781094', 'rs3802604', 'rs489160', 'rs477771', 'rs444762', 'rs376397', 'rs409560', 'rs374641', 'rs386680', 'rs371668', 'rs3824660', 'rs570730', 'rs570613', 'rs568727', 'rs537544', 'rs444929', 'rs422628', 'rs528778', 'rs1058240', 'rs434645']	47	5.568110106106764e-34	2.5799999999999817e-24	0.13333333333333333	-2.056337459244977	0.4604043680040206	5.478477964706423	4.850742737855326	5.3416585729739845	-2.4153753903043698	1.1593636181884142	1.2500507747472889	4.705697044961773	-10.174394333964996	-1.5421217932841385	0.2277301910440009	-1.4334474724734865	-2.858089620166328	-0.6941661788728446	Both
rs4919388	93042927	10	1326	92793402.0	93072371.0	7.34e-34	174	['rs11187181', '10:92798366:G:GAT', 'rs2490754', 'rs7917646', 'rs11187182', 'rs10882113', 'rs2490745', 'rs34693446', 'rs12571136', 'rs4933743', 'rs4933744', 'rs10748583', 'rs2497327', 'rs2422070', 'rs2497326', 'rs11187183', '10:92822519:T:TGGTA', 'rs201999849', 'rs10882114', 'rs7069070', 'rs10882115', 'rs2497324', 'rs2497323', '10:92828635:G:GT', 'rs2497322', 'rs2490742', '10:92832692:C:CT', 'rs2490741', 'rs2490740', 'rs4933240', 'rs2490739', 'rs2246370', 'rs2490736', 'rs2246382', '10:92842070:T:TA', 'rs59560726', '10:92842076:C:CA', 'rs2246696', 'rs2490733', '10:92844151:G:GA', 'rs2497348', 'rs4284324', 'rs2497339', 'rs2497331', 'rs2490732', 'rs2250393', 'rs10882117', 'rs370021048', 'rs10882119', 'rs2422062', 'rs10748584', 'rs1987017', 'rs973733', '10:92874425:C:CA', 'rs2422072', 'rs7089852', 'rs1409387', 'rs1033976', 'rs1326332', 'rs10882123', 'rs7068232', 'rs1960367', 'rs1967817', 'rs9633694', 'rs1964154', 'rs10786056', 'rs10786057', '10:92896067:A:ATG', 'rs10786058', 'rs4933241', '10:92898269:T:TA', 'rs7914859', 'rs6583846', 'rs11187209', 'rs10786059', 'rs2182451', 'rs2148361', 'rs7070025', 'rs10786060', 'rs4933242', 'rs4933751', 'rs2025730', 'rs10882125', 'rs7894145', 'rs6583848', 'rs7078376', 'rs4933752', 'rs4933753', 'rs10882126', 'rs10882127', 'rs10736071', 'rs10736072', 'rs10786061', '10:92918416:C:CT', '10:92919317:A:ATAATT', 'rs10748585', 'rs9633695', 'rs7913340', 'rs9633696', 'rs7897839', 'rs10882129', 'rs7082382', 'rs4933754', 'rs4933245', 'rs4933246', 'rs10786062', 'rs7893270', 'rs10748586', 'rs1326331', 'rs9645558', 'rs4933756', 'rs10466167', 'rs7909191', 'rs2274374', 'rs4517429', 'rs2094232', 'rs7089179', 'rs10882130', 'rs10786063', 'rs7909581', 'rs980203', 'rs980204', 'rs7914459', 'rs7477130', 'rs10882132', 'rs10882135', 'rs4917670', 'rs1969904', 'rs1969905', 'rs1536329', 'rs1536330', 'rs10882136', 'rs1326329', 'rs11187236', 'rs835250', 'rs860668', 'rs12251276', 'rs4918435', '10:92993017:T:TAGTG', 'rs1571034', 'rs1409385', 'rs1409386', '10:93010700:T:TAA', 'rs10748588', 'rs3736936', 'rs10786065', 'rs10786066', 'rs79117755', 'rs7895716', 'rs4568938', 'rs7068500', '10:93036218:C:CA', 'rs7902902', 'rs2478236', 'rs7096857', 'rs11187256', 'rs10786067', 'rs2478237', '10:93045030:G:GC', 'rs10748589', 'rs2486681', 'rs2486684', 'rs835276', 'rs11187262', 'rs1339821', 'rs7922067', '10:93060062:A:ACAAGAGTCGTCGGG', 'rs2297918', 'rs55843714', 'rs12263369', 'rs4919594', 'rs12256889', 'rs4411227', 'rs11812460']	174	7.3410503356372755e-34	7.494057568559561e-22	0.13333333333333333	0.7156125121931873	1.2501585501431784	9.606659878028948	1.8116220548393869	0.8384334721407587	-1.7428545526237138	1.6966023031620718	-7.833985216215831	1.8413475050051684	-2.7837349891065686	-1.4783203037526822	-3.631140077432062	0.3512928818175171	1.6294674106509024	1.010810760629178	Both
rs9415039	71762937	10	1311	71752616.0	71828542.0	1.36e-33	73	['rs7074978', 'rs3747857', 'rs7084874', 'rs7908979', 'rs3747858', 'rs6480552', 'rs9415995', 'rs200948353', 'rs10999987', 'rs3747868', 'rs3747867', 'rs9415040', 'rs7909934', 'rs9415041', 'rs9415996', 'rs2894169', 'rs7919533', 'rs2121538', 'rs6480554', 'rs7075746', 'rs7076317', 'rs10823841', 'rs7905535', 'rs3747862', 'rs1109171', 'rs7904703', 'rs1867977', 'rs1108829', 'rs1108828', 'rs7101175', 'rs7900759', 'rs7901038', 'rs10999996', 'rs6480555', 'rs9415044', 'rs9415998', 'rs9415045', 'rs9415999', 'rs9415046', 'rs9416000', 'rs9416001', 'rs7899470', 'rs9416003', 'rs9415048', 'rs9415049', 'rs10823844', 'rs9299508', 'rs7068810', 'rs3802710', 'rs3802709', 'rs11000000', 'rs35841269', 'rs9416005', 'rs200188787', 'rs10823845', 'rs9416007', 'rs12773941', '10:71809206:A:ACT', 'rs11818398', '10:71814627:A:ACT', '10:71817747:A:AC', 'rs749823', 'rs11000016', 'rs3747860', 'rs727414', 'rs3819341', 'rs12782637']	67	1.3570234410219448e-33	2.7499999999999624e-30	0.2	-9.496051488202543	-4.1623420672258815	-2.7148789471798884	-1.042590480569405	-0.18643965162348355	-8.678506395790668	-4.980256664367107	1.4589349955696844	0.2392844787981676	-11.436420128920126	-0.8460712464657117	2.3242331779996546	-2.5610710937564503	-5.2719253366133545	-1.7586616197503548	Both
rs7080989	805515	10	1250	787588.0	945495.0	3.51e-33	62	['rs12762188', 'rs7095043', 'rs35858541', 'rs17159911', 'rs1555895', 'rs1536338', '10:792733:G:GAAAA', 'rs61831437', 'rs10752020', 'rs11253448', 'rs7919815', 'rs11253449', 'rs12573825', 'rs2148368', 'rs4097329', 'rs4881532', 'rs7913077', 'rs12413052', 'rs4881534', 'rs4881535', 'rs4881536', 'rs4881537', 'rs1555896', 'rs35913002', 'rs12413228', 'rs12413763', 'rs2274375', 'rs2274376', 'rs10904571', 'rs7091806', 'rs1000278', 'rs11253451', 'rs1057304', 'rs1057303', 'rs1555897', 'rs1555898', 'rs7071801', 'rs12774722', 'rs2892159', 'rs4229', 'rs9124', 'rs7703', 'rs3763722', 'rs4880743', 'rs10904572', 'rs12243303', 'rs749297', 'rs4881538', 'rs748112', 'rs752375', 'rs997615', 'rs4362075', 'rs10752021', 'rs11253471', 'rs7079260', 'rs11253480', 'rs11253489', 'rs10904578', 'rs7908870', 'rs11253523', 'rs11253529']	61	3.5123577714034846e-33	2.0801335222654477e-32	0.13333333333333333	4.642276121771873	11.852842385916384	8.953457067569534	3.4553848144272816	2.640412882020269	4.194547645092535	3.2671263074984136	2.942407390942834	2.270699642102759	1.7384212836390978	0.3260125314279801	-1.6149910309624331	0.9137910623702348	2.855937771752944	-1.325550827216183	Both
rs150025254	69277135	10	1309	69066518.0	69294022.0	4.24e-33	20	['rs80269983', 'rs7911763', 'rs75467312', 'rs74847294', 'rs117679105', 'rs12414915', 'rs11552063', 'rs76753537', 'rs74413510', 'rs12414176', 'rs117655339', 'rs79729127', 'rs7917505', 'rs116913403', 'rs143504382', 'rs139447699', 'rs7916281', 'rs182793530']	18	4.238777483919321e-33	2.6900000000000147e-31	0.26666666666666666	-0.1068096395138269	-2.378738390761093	0.2662612684424316	10.777431594371016	11.63644361045822	0.566738293306499	-0.02866095118991732	-2.0911457573241146	5.220957907194754	-0.2456915679069481	6.9371814280356805	1.6549925949907625	7.59745979494745	3.1361185232373723	1.4261432386019712	Both
10:99855792:A:AAT	99855792	10	1332	99656925.0	100007968.0	6.929999999999999e-33	82	['rs77988445', 'rs72832517', 'rs146371543', 'rs2804397', '10:99802499:G:GT', 'rs72838105', 'rs2756111', 'rs2756112', 'rs2756113', 'rs72838113', 'rs555549245', 'rs116680362', 'rs139276668', 'rs55818611', 'rs56139910', 'rs41318031', 'rs56050010', 'rs55672373', 'rs55804858', 'rs17222723', 'rs112344408', 'rs17216177', 'rs34456559', 'rs72838129', 'rs17216282', 'rs3740065', 'rs7920448', '10:99846728:A:AACTC', 'rs1137968', 'rs72838134', 'rs183388509', 'rs72838136', 'rs72838138', 'rs72838141', 'rs111866537', 'rs113513789', 'rs72838143', 'rs72838146', 'rs72838149', 'rs72838150', 'rs56333232', 'rs8187707', 'rs17216212', 'rs77106298', 'rs8187710', 'rs182110571', 'rs113741841', 'rs111281941', 'rs11816708', 'rs61236318', 'rs56080571', 'rs112997117', 'rs56075687', 'rs55828993', '10:99861983:A:ATTTG', 'rs117212403', 'rs184828043', 'rs147543875', 'rs113354025', 'rs55725645', 'rs146860861', 'rs56172157', 'rs56183555', 'rs55645800', 'rs55660717', 'rs56291317', '10:99906130:A:AG', 'rs72838191', 'rs117919697', 'rs112153460', 'rs375297303', 'rs55841615', 'rs72840103', 'rs7086960', 'rs55957832', 'rs72840109', 'rs117730873', 'rs56145646', 'rs118188666', 'rs57256140', 'rs1986646']	81	6.929058679371223e-33	1.825754292365595e-16	0.26666666666666666	1.3095285557509189	-0.28033139891525594	1.4307998679002292	5.356014672410639	5.053299359115081	6.7301427291997244	0.7701581220272808	1.5259034802178368	7.7742993516224255	1.522162964721559	-5.185945599965414	-1.2730756664200475	-5.0894675803342055	7.108036716205269	-8.233004437810832	Both
rs7084036	63028843	10	1303	62810705.0	62977490.0	2.48e-32	2	['rs148104215', 'rs188020302']	2	2.48314756023954e-32	4.4599999999998214e-48	0.13333333333333333	-0.4710640451747979	1.3290696262600539	-0.6732818458962267	0.1228208037188942	0.9600620237730728	1.0998717612853597	-0.6443137517257131	9.493222595079366	-0.06135687045417278	0.9264676527662136	1.3903520481661966	2.91037096186192	-0.08066546779131238	-2.068255541126336	-14.568433671588336	Both
rs201863978	86489901	10	1322	86394006.0	86566851.0	3.2999999999999997e-32	139	['rs17106692', 'rs12244561', 'rs7087535', 'rs10788500', 'rs2114819', 'rs4934201', '10:86401096:T:TC', 'rs13415', 'rs10458771', 'rs73346386', 'rs151077074', 'rs75776994', 'rs7907067', 'rs12777824', 'rs35570357', '10:86418596:A:AG', 'rs73346400', 'rs150269291', 'rs9633737', 'rs4638218', 'rs7922840', 'rs34565590', 'rs73348208', 'rs7100362', 'rs10788506', 'rs10400177', 'rs4934207', 'rs17422189', 'rs76814212', 'rs78450388', 'rs79680561', 'rs185437627', 'rs11814255', 'rs7905325', 'rs75643792', 'rs4442450', 'rs142590480', 'rs77745971', 'rs10887613', 'rs2288362', 'rs2288360', 'rs41314481', 'rs2353826', 'rs10788509', 'rs201314368', 'rs12267240', 'rs12265661', 'rs17331685', 'rs75912996', 'rs3758521', 'rs17422850', 'rs141213519', 'rs7917841', 'rs79642860', 'rs17106792', 'rs10887619', 'rs149050997', 'rs3858281', 'rs7089916', 'rs11817847', '10:86511920:A:AAAAAAT', 'rs73335600', 'rs79536675', 'rs112798157', 'rs117552541', 'rs2691066', 'rs2588292', 'rs2691071', 'rs2803543', 'rs11815998', 'rs2803574', 'rs9421528', 'rs2588287', 'rs2588285', 'rs2691062', 'rs2691063', 'rs4934225', 'rs2803575', 'rs2588280']	79	3.30499830558528e-32	7.1453405151449245e-06	0.0	2.7236595083900936	1.4223592037073354	0.44304329488519895	4.489312513057121	2.0661745606291007	-1.9455269425619244	1.8570362282305235	-1.8269767323196693	3.5430077976198997	2.0093408359085383	2.302247068413774	0.07421161990643754	1.9533742126160127	1.11604937571519	3.0038596236934643	Joint only
10:94936017:C:CTG	94936017	10	1328	94686875.0	95091858.0	1.0699999999999999e-31	214	['rs1010570', '10:94689370:G:GAA', '10:94689374:T:TG', 'rs2860837', '10:94690974:A:AC', 'rs76413136', 'rs78590583', 'rs2860838', 'rs2901783', 'rs12569873', 'rs12778216', 'rs145411264', 'rs12773527', 'rs12773884', 'rs141902063', 'rs4255471', 'rs114180731', 'rs7893282', 'rs7100783', 'rs7900135', 'rs34829812', 'rs3818504', 'rs2296680', 'rs7085890', 'rs12772521', 'rs117897483', '10:94712158:A:ATT', 'rs12781477', 'rs12762136', 'rs77380994', 'rs12570829', 'rs143903751', 'rs142779137', 'rs12783988', 'rs12783509', 'rs12784219', 'rs1926712', 'rs1926711', 'rs1326832', 'rs34367065', 'rs12762370', 'rs12785038', 'rs35835168', 'rs7904581', 'rs932809', 'rs7085563', 'rs34777815', 'rs7475739', 'rs72816654', 'rs1126545', 'rs2281890', 'rs34699955', 'rs1554845462', 'rs1042194', '10:94736943:T:TGTTA', 'rs35172334', 'rs12572499', 'rs9783239', 'rs12571533', 'rs58335703', 'rs7912099', 'rs4532967', 'rs4986894', 'rs10509676', 'rs12773342', 'rs138737109', 'rs12768009', '10:94766201:C:CAACAGTCATTTGCCAGGGAAGG', 'rs35751085', 'rs12572917', 'rs71482318', 'rs4501922', 'rs6583954', 'rs12778026', 'rs58447435', 'rs4362080', 'rs7919524', 'rs4244285', 'rs12571421', 'rs67482845', 'rs35390752', 'rs12767583', 'rs67120915', 'rs145364562', 'rs150069858', 'rs56229007', 'rs7911008', 'rs34121168', 'rs12772672', 'rs4641393', 'rs35476215', 'rs143814980', 'rs12572085', 'rs1853205', 'rs1322179', 'rs4417205', 'rs147528722', 'rs112835152', 'rs4445573', '10:94837046:G:GA', 'rs7911654', 'rs7915414', 'rs12775283', 'rs66883721', 'rs28399513', 'rs3758580', '10:94844108:C:CT', 'rs67195314', 'rs12098606', '10:94849429:G:GA', '10:94852242:A:AG', 'rs35709381', 'rs12569735', 'rs12573074', 'rs12763230', 'rs2104162', 'rs2093434', 'rs4608002', 'rs12775707', 'rs34029985', 'rs12778966', 'rs35013847', 'rs149669639', 'rs149188001', 'rs12768857', 'rs7906871', 'rs7910879', 'rs150061822', 'rs34607361', 'rs2860903', 'rs12767326', 'rs12769300', 'rs11596236', '10:94912798:T:TA', '10:94920828:G:GTTAT', 'rs2181097', 'rs1074145', 'rs35059536', 'rs72818619', 'rs78971352', 'rs12782374', 'rs4918758', 'rs9332105', 'rs12785201', 'rs9332113', 'rs28371675', 'rs12572351', 'rs12572588', 'rs12772675', 'rs10509679', 'rs34532201', 'rs4918766', 'rs1578438', 'rs79748969', 'rs12780688', 'rs12769684', 'rs35687798', 'rs35626865', 'rs35406621', 'rs12783288', 'rs9332140', 'rs35126593', '10:94966538:T:TC', 'rs151311764', 'rs12572071', 'rs12569850', 'rs12572373', 'rs140184390', 'rs12573036', 'rs9332167', '10:94976351:A:AT', 'rs9332184', 'rs4917641', 'rs2298037', 'rs28969381', 'rs1505', 'rs67892147', 'rs67345186', 'rs1113644', 'rs1934972', 'rs75159426', 'rs1970464', 'rs116262914', 'rs60388329', 'rs10882518', 'rs1058932', 'rs1934951', 'rs10882520', 'rs12571878', '10:95046431:T:TG', '10:95048657:G:GT', 'rs947172', 'rs1934980', 'rs1341162', 'rs1113129', 'rs12246157', 'rs1934978', 'rs1934977', 'rs11572126', 'rs11572124', 'rs1341160', 'rs1341158', 'rs2148551', 'rs11572101', 'rs36180793', 'rs7917837', '10:95067362:T:TA', 'rs17110453', 'rs4628612', 'rs34023508', 'rs79279585', 'rs56032439', 'rs7100440', 'rs34210053']	214	1.0688455474727993e-31	3.2278493240252134e-16	0.2	-0.2200452891308078	0.35712351873501136	1.0195871581518463	-3.02037093835887	-3.652754635827357	4.162746287554668	-2.9317156869584893	-1.3074111870412923	-6.427386413145107	4.631017233653815	4.992687469721224	-1.9119334118166882	7.4023218610837604	8.164494165068794	2.2557367909972204	Both
10:102640837:T:TA	102640837	10	1333	102459375.0	102824175.0	1.1699999999999996e-31	100	['rs10786667', 'rs56254970', 'rs11191293', 'rs11591681', 'rs34377578', 'rs112972631', 'rs72845807', 'rs11596235', 'rs11594179', 'rs11593061', 'rs10883759', 'rs3977743', 'rs3977744', 'rs2286748', 'rs11191362', 'rs3977746', 'rs3977755', 'rs10883762', 'rs61691222', 'rs3961455', 'rs3977747', 'rs7914158', 'rs3977748', 'rs60759707', 'rs3781571', 'rs3740606', 'rs3977736', 'rs7893687', 'rs7089279', 'rs7076749', 'rs11191377', 'rs10786704', 'rs10786705', 'rs2902547', 'rs2244647', 'rs2244258', 'rs2244254', 'rs2265308', 'rs3802676', 'rs2778037', 'rs2863719', 'rs10883769', '10:102736253:C:CT', 'rs61869252', '10:102738007:G:GA', 'rs7912571', 'rs7092723', '10:102742460:C:CTT', 'rs2297451', 'rs7074894', 'rs11598797', 'rs11191383', 'rs11191384', '10:102746609:T:TG', 'rs7923711', 'rs10883770', 'rs7342026', 'rs58706228', 'rs10883771', 'rs10883772', 'rs2250064', 'rs2250052', 'rs2778038', 'rs11191386', 'rs61869257', 'rs7090307', 'rs7918080', 'rs2902549', 'rs181141583', 'rs7912147', 'rs7092340', 'rs12266856', '10:102771810:G:GA', '10:102771962:A:AT', 'rs10883775', 'rs593410', 'rs549466', 'rs553258', '10:102773864:C:CA', 'rs499770', 'rs2482498', 'rs2254563', 'rs630185', 'rs2482496', 'rs2486756', 'rs541393', 'rs61870778', '10:102779701:C:CT', 'rs2254111', 'rs2254093', 'rs2253983', 'rs10883776', 'rs524430', 'rs2253703', 'rs631839', 'rs631381', 'rs10883782']	97	1.1723059613222164e-31	1.8499151372423593e-24	0.4666666666666667	6.910770642750333	6.029558768404463	8.500914733148049	0.03729603461558372	-0.4851970692323668	3.5778620207818674	6.292024254638405	10.206731579814633	3.1412170418140115	0.9676661458427428	-5.984765462025607	-1.999975598961248	-6.273150605994223	0.3880372998173464	-4.107831435929439	Both
rs12412423	110242412	10	1339	110044076.0	110290341.0	1.7899999999999993e-31	73	['rs111487316', 'rs56364548', 'rs72828298', 'rs72828299', 'rs111673086', '10:110155782:T:TTTA', 'rs17127133', 'rs72830404', 'rs72830407', 'rs79001385', 'rs72830418', 'rs7095778', 'rs12268286', 'rs12268290', 'rs12268337', 'rs17127145', 'rs56387600', 'rs7908878', 'rs17127148', 'rs72830425', 'rs58541021', '10:110174710:A:AT', 'rs72830427', 'rs4918483', 'rs17127151', 'rs17127153', 'rs58642668', 'rs72830430', 'rs7911875', 'rs59250950', '10:110187268:C:CT', 'rs72830431', 'rs72830432', 'rs55751012', 'rs72830436', 'rs72830437', 'rs113440680', 'rs11195024', 'rs72830441', 'rs11195025', 'rs11195026', 'rs72830443', 'rs113511609', 'rs12413668', 'rs61277339', 'rs72830445', 'rs72830447', 'rs12414179', '10:110226048:T:TGGGGCGGCA', '10:110226918:T:TGA', '10:110227579:T:TG', '10:110228666:T:TA', 'rs3793885', 'rs72830450', 'rs17127166', 'rs79100336', 'rs17127170', 'rs12416343', 'rs2050996', 'rs139831202', '10:110242863:G:GTCTGCTCT', 'rs41291900', 'rs716595', 'rs72830456', 'rs72830457', 'rs58452254', 'rs12415370', '10:110260059:G:GTTT', 'rs1967840', 'rs3793889', 'rs2419316', 'rs67762893', 'rs146365171']	73	1.786548932924109e-31	4.843043777457302e-14	0.3333333333333333	-7.536081389247157	-3.1959609408018683	-4.350885779675753	-0.8054211487449933	-2.1091572782969514	-6.314931217357692	-7.1263435354965505	-6.793939527430082	2.61708219430366	-1.6258596709804651	-6.649040298087897	-3.697947662674817	-5.308848234411679	-4.109264161464691	-1.290974767160959	Both
10:112394051:G:GC	112394051	10	1340	112297585.0	112447079.0	3.4499999999999998e-31	194	['rs876281', '10:112300345:A:AGAAG', 'rs1926561', 'rs10885327', 'rs11195881', 'rs11195882', 'rs7904244', 'rs11195883', 'rs11195884', 'rs1926562', 'rs2148490', 'rs12248581', 'rs12265214', 'rs10787438', 'rs11195886', 'rs10885328', 'rs12414024', '10:112311780:T:TC', '10:112311800:C:CTTTTTTTTT', 'rs10787439', 'rs61606888', 'rs10885329', 'rs10885330', 'rs10885331', 'rs9804183', 'rs9804185', 'rs9804357', 'rs7088191', 'rs11195888', 'rs7076400', 'rs9804385', 'rs1887135', 'rs77733235', 'rs9804280', 'rs943266', 'rs1887136', 'rs4918736', 'rs4918737', 'rs4917631', 'rs11195897', 'rs12413150', 'rs7093844', 'rs724548', 'rs10787440', 'rs2076870', '10:112325466:C:CA', 'rs11813974', 'rs10749115', 'rs4918738', 'rs4917632', 'rs35598821', 'rs56392195', 'rs2419625', 'rs7904058', 'rs12572974', 'rs12569887', 'rs59235388', 'rs11195905', 'rs10787442', 'rs7087000', 'rs11817985', 'rs10885333', 'rs7091176', 'rs7091334', '10:112345110:G:GA', 'rs7097428', 'rs7068399', '10:112346841:A:AG', 'rs6585150', 'rs34086415', 'rs11195908', 'rs56272992', 'rs11195911', '10:112350011:G:GC', 'rs11195912', 'rs11195913', 'rs11195914', 'rs11195915', 'rs11195916', 'rs10885334', 'rs10885335', 'rs11195917', 'rs10885336', 'rs10885337', 'rs943262', 'rs12763672', 'rs12245271', 'rs200696177', 'rs768102', 'rs11195922', '10:112358948:C:CTA', 'rs11195925', 'rs7895808', 'rs10885338', 'rs11195926', 'rs7896482', 'rs71483147', 'rs1926565', 'rs11195928', 'rs11195929', 'rs7917309', 'rs11815292', 'rs2419623', '10:112364158:G:GT', 'rs2419622', 'rs56145176', 'rs11195930', '10:112365509:A:AAGGCTTGACGTAG', '10:112365527:C:CA', 'rs34817051', 'rs34899326', 'rs11195932', 'rs11195933', 'rs11195934', 'rs35230147', 'rs10885340', '10:112370986:C:CTG', '10:112370988:G:GTA', 'rs2419621', 'rs2277208', 'rs59242079', 'rs11195936', 'rs9787487', 'rs79473829', 'rs11195937', 'rs11195938', 'rs17129748', 'rs7075592', 'rs11813362', 'rs76989317', 'rs58854276', 'rs12218402', 'rs4918744', 'rs4918745', 'rs11195940', 'rs12255316', 'rs10885342', 'rs10749118', '10:112390102:A:AAG', 'rs7077060', 'rs7077197', 'rs11593532', 'rs17129754', 'rs4918748', 'rs10885343', 'rs4333963', 'rs4351741', '10:112400382:A:AT', 'rs61872354', 'rs72821861', 'rs61872357', 'rs2900945', 'rs12769807', 'rs11195948', 'rs10885345', 'rs11195949', 'rs10885346', 'rs11195951', 'rs4918750', 'rs2419627', 'rs3780955', 'rs3736947', 'rs7904918', 'rs2419628', '10:112412888:T:TG', 'rs3740142', 'rs12249109', 'rs4501923', 'rs7904008', 'rs2419629', 'rs2419630', 'rs10787447', 'rs8624', 'rs2900946', 'rs2306158', 'rs4917635', 'rs7070744', 'rs3736059', 'rs7915778', 'rs2306159', 'rs55903045', 'rs11195961', '10:112442894:G:GCATCTGTTCCT', 'rs2306160', 'rs72821869', 'rs4918752', 'rs3824624', 'rs2277206']	188	3.4455927801767548e-31	1.3994088475308208e-37	0.06666666666666667	-0.8545870111211521	1.3572026645919135	1.3355455262271718	1.1430617791988262	0.34435200584919234	1.4905716606926298	-2.527368696185001	-1.6674351586370957	-0.5889589160841747	0.4658322435669937	2.7355533596474477	-1.111296548530924	3.5977395396758376	1.372568831192419	12.812291015905556	Both
10:103349512:C:CCT	103349512	10	1334	103213304.0	103576313.0	7.6e-31	196	['rs10883848', '10:103220291:C:CAT', 'rs7082288', 'rs6584542', 'rs4917384', 'rs10748841', 'rs6584543', 'rs7916056', 'rs7894240', 'rs6584546', 'rs7913461', 'rs1891292', 'rs1891293', 'rs4917385', 'rs7903004', 'rs2506961', 'rs1712510', 'rs3123792', 'rs1712509', 'rs1163082', 'rs1712512', 'rs1163076', 'rs1163075', 'rs1163074', 'rs1163073', '10:103265284:G:GA', 'rs1163077', '10:103269633:T:TTTAA', 'rs1163081', 'rs1712517', 'rs1712516', 'rs3123794', 'rs3123795', 'rs1163083', 'rs1163084', 'rs1163086', 'rs1163087', 'rs1163089', 'rs4918003', 'rs7076274', 'rs7094198', 'rs3740381', 'rs1063461', 'rs11191635', 'rs11191636', 'rs11191637', 'rs11191638', 'rs11191639', 'rs11191640', 'rs4293062', 'rs11191641', 'rs4293063', 'rs1106393', 'rs7898420', 'rs7917388', 'rs11191642', 'rs11191643', 'rs2008530', 'rs11191645', '10:103299737:C:CCAA', 'rs10883853', 'rs112940311', '10:103305216:A:AC', 'rs6584547', '10:103306088:C:CA', 'rs11191649', 'rs61350103', 'rs61869825', 'rs12220267', 'rs11191654', 'rs12268583', 'rs61869827', 'rs61869829', 'rs10883855', 'rs61869832', 'rs11191657', 'rs11191658', 'rs72846198', 'rs11191660', 'rs12258092', 'rs60388741', '10:103345508:C:CT', 'rs4918007', 'rs4917387', 'rs7921655', 'rs61869836', 'rs7074749', 'rs11191663', 'rs11191664', 'rs117974136', 'rs113447331', 'rs7900966', 'rs113528138', 'rs11191666', 'rs10883857', 'rs10883858', 'rs10883859', 'rs11191667', 'rs4918012', 'rs61869857', 'rs7905968', 'rs7894768', '10:103376056:C:CA', 'rs11191672', 'rs2176448', '10:103383954:C:CT', 'rs61871160', 'rs61871162', 'rs12414443', 'rs59744322', '10:103386974:T:TA', 'rs7093039', 'rs139507721', 'rs11191676', 'rs2292807', 'rs7076463', 'rs10883863', 'rs12414609', 'rs12413386', 'rs45437896', 'rs12219609', 'rs10883865', '10:103409326:C:CT', 'rs11191683', 'rs2271751', 'rs7894407', 'rs7089271', 'rs729211', 'rs4918016', 'rs7096861', 'rs2863732', 'rs755577', 'rs17736358', 'rs11191709', 'rs10883872', 'rs60933615', 'rs55853687', 'rs112020429', 'rs59551302', 'rs55817828', 'rs56336659', 'rs17737062', 'rs58843488', 'rs11813481', 'rs60012792', 'rs72848950', 'rs72848951', 'rs72848953', 'rs60217999', 'rs55771356', 'rs4917391', '10:103525335:T:TTTTCTTTC', 'rs113411616', 'rs2863992', 'rs72848965', 'rs72848966', 'rs55833902', 'rs59576512', 'rs72848971', '10:103552071:G:GTGA', 'rs72848976', 'rs72848980', 'rs10719535', 'rs72848984', 'rs12261058', 'rs61871257', 'rs11191732', 'rs138525649']	168	7.601313656712744e-31	1.8867675797542134e-29	0.13333333333333333	-0.7008073086235752	1.17417128928017	-2.4475730352658283	2.1439297915921496	2.697946298725686	-3.543618508652965	-2.0366592195310758	-5.198973329281065	-4.446252107718991	3.6436183005763576	10.26233677635654	2.5411309177474104	11.268062152062047	1.5296493267568374	0.651214531101303	Both
rs68102534	69222380	10	1308	69066423.0	69289620.0	1.39e-30	114	['rs7099210', 'rs2394504', 'rs7089344', 'rs4601652', 'rs10998554', 'rs10998555', 'rs7068977', 'rs7068736', 'rs7069136', 'rs2394506', 'rs4578276', 'rs2894074', 'rs10762254', 'rs10823288', 'rs2394508', 'rs2001760', 'rs2001761', 'rs2394509', 'rs2394510', 'rs2394511', 'rs7912156', 'rs10998557', 'rs10823289', 'rs10823290', 'rs10823291', 'rs67975789', 'rs7082033', 'rs7098451', 'rs7918208', 'rs11594225', 'rs10998562', 'rs7095832', 'rs7096835', 'rs10998564', 'rs10823296', 'rs5030905', 'rs2855023', 'rs2855024', 'rs79721752', 'rs4572029', 'rs10998645', 'rs58433451', '10:69215315:A:AT', 'rs5030933', 'rs5030935', 'rs5030937', 'rs5030938', 'rs10998646', 'rs10762264', 'rs10998647', 'rs10998648', 'rs7914256', '10:69219020:A:AC', 'rs4745977', 'rs10823318', 'rs10998652', 'rs953724', 'rs7089312', 'rs5030941', 'rs4746822', 'rs4746823', 'rs9663238', 'rs35199395', 'rs71507028', 'rs4746824', 'rs2394529', 'rs4746825', 'rs4746826', 'rs10762265', 'rs201653734', 'rs2394530', '10:69226654:T:TA', 'rs9645499', 'rs9645500', 'rs9645501', 'rs10762266', 'rs7923953', 'rs12253459', 'rs12253517', 'rs72812190', 'rs1983127', 'rs72812195', 'rs79728940', 'rs16926179', 'rs7091301', 'rs4746827', 'rs10998657', 'rs2394531', 'rs2894079', 'rs72814208', 'rs72814209', 'rs10998659', 'rs112639815', 'rs2394532', '10:69237823:C:CT', 'rs4746829', 'rs10762269', 'rs12248244', 'rs61573316', 'rs58436137', 'rs5030973', 'rs72814218', 'rs72814220', 'rs72814223', 'rs72814224', 'rs112258245', 'rs72814226', 'rs58261904', 'rs60981987', 'rs57236635', '10:69248321:G:GC', 'rs7903151', 'rs72814245', 'rs10998697']	114	1.3884750112393801e-30	5.07766325838952e-29	0.23076923076923078	6.809841241066018	-0.6327404287536215	-0.7249460311563259			1.8665676165161484	2.4103914120041834	6.592198014344474	-0.4938705694483614	11.18054597782999	0.3668024053583494	0.9430844105540036	-0.0002299033302170482	3.9430970759321915	-0.8689996016601378	Both
rs1916446	63970444	10	1304	63806278.0	63976980.0	1.48e-30	77	['rs12267779', 'rs7916789', 'rs7084617', 'rs2394003', 'rs7093109', 'rs56315736', 'rs11815079', 'rs11813113', 'rs7909610', 'rs34816265', 'rs12415876', 'rs1916430', 'rs1916432', 'rs59477476', 'rs7074792', 'rs60550631', 'rs9731969', 'rs75097966', 'rs57800953', 'rs7918474', 'rs7921730', 'rs6479934', 'rs6479935', 'rs12358674', 'rs16918944', 'rs1880068', 'rs10822228', 'rs10995663', 'rs12414853', 'rs7920820', 'rs1916434', 'rs1554820815', 'rs7910644', 'rs10822231', 'rs7073873', 'rs10509198', '10:63866069:G:GA', 'rs1916437', 'rs1916439', 'rs1916440', 'rs6479939', 'rs12269414', 'rs6479940', 'rs9664070', '10:63878285:A:AT', 'rs10995672', 'rs11497888', 'rs12247792', 'rs7904765', 'rs955353', 'rs1916451', 'rs13376794', 'rs10995679', 'rs10995682', 'rs10995683', 'rs10822242', 'rs60944308', 'rs7076881', 'rs12269438', 'rs7086527', 'rs2177360', 'rs10822248', 'rs60054940', 'rs7079643', 'rs2457863', 'rs7921315', 'rs3999064', 'rs7911391', 'rs59015844', 'rs10995726', 'rs1916444', 'rs1916448', 'rs74138129']	73	1.4757879563733895e-30	4.259999999999918e-43	0.13333333333333333	3.842072068562032	-0.3020289421058696	1.165091394145699	2.3952066568806107	1.5465864465927104	1.7042199685083972	3.575170296814941	-8.322537320339894	1.949791291074059	2.202160119682957	-1.5335191173056617	-2.1182015734267656	-0.412635073922653	1.7993774130538192	13.762914622416165	Both
rs7068619	79160956	10	1316	79144944.0	79173919.0	3.05e-30	44	['rs780157', 'rs35339173', 'rs780156', 'rs10824722', 'rs780159', 'rs11002852', 'rs11591689', '10:79148652:T:TA', 'rs12359427', 'rs703998', '10:79157977:A:AG', 'rs779933', '10:79161853:G:GAGCAT', 'rs4980040', 'rs1769763', 'rs1749824', 'rs10824724', 'rs1628023', 'rs1769756', 'rs11595549', 'rs72816263', '10:79165627:T:TG', 'rs35476558', 'rs7916441', 'rs72816266', 'rs11002857', 'rs11002858', 'rs10824725', 'rs11597946', 'rs11597947', 'rs11597985', 'rs1815314', 'rs7913964', 'rs7914926', 'rs780151', 'rs737012', 'rs10824726', 'rs10762852', 'rs11597824']	39	3.0480901671988975e-30	2.9747693547581374e-24	0.06666666666666667	-1.0772169264645015	1.5206843486069197	-2.3137455389981025	0.942387623136562	1.003571568118505	10.160522823671986	-2.4810426057050785	-5.389939389622612	2.6118010319761997	-0.4185973446251219	-2.603239466507747	-0.22150996152171093	-3.470877498726234	-0.9595701112872226	3.679373157267452	Both
rs10995401	63041928	10	1303	63002205.0	63058604.0	4.81e-30	30	['rs2664316', 'rs2500959', 'rs10995392', 'rs2664325', 'rs2664324', 'rs2664323', 'rs2842287', 'rs2664322', 'rs2842288', 'rs2495007', 'rs2500957', 'rs2664321', 'rs2842274', 'rs10822111', 'rs11510926', 'rs2457449', '10:63040731:T:TTTG', 'rs140169806', 'rs2664336', 'rs2842278', '10:63042863:G:GA', 'rs2664335', 'rs2842269', 'rs2664339', 'rs12268052']	25	4.805012522611097e-30	9.629999999999685e-37	0.13333333333333333	-4.593439243215451	1.6926243139517818	1.5882403505931009	-2.1466017560318176	-1.9203318163283345	1.4371302053592845	-5.406411432254039	7.2795240287320375	-2.538621978773055	-1.1822866017701286	0.8569075135996497	0.6812425948323049	0.9250401944058688	-1.169145536488282	-12.66177265070958	Both
rs78231592	5220527	10	1255	5076039.0	5316579.0	6.13e-30	391	['rs6601898', 'rs6601899', 'rs7071638', 'rs10752001', 'rs10752002', 'rs10795242', 'rs7901781', 'rs4881395', 'rs4881396', 'rs11252922', 'rs7898263', 'rs4881397', '10:5080187:T:TGGG', 'rs2398186', 'rs10904411', 'rs74896629', '10:5083091:T:TAC', 'rs7478670', 'rs7893549', 'rs12768144', 'rs7898273', 'rs7914015', 'rs4644565', 'rs200950026', 'rs10795244', 'rs11252930', 'rs78279361', 'rs72549130', 'rs2211624', 'rs1937849', 'rs1937848', 'rs1937847', '10:5092483:C:CT', 'rs2518047', 'rs17396032', 'rs2518049', 'rs12387', 'rs2298305', 'rs41306310', 'rs1937841', 'rs7913166', 'rs4478887', 'rs4559587', 'rs7091485', 'rs2154309', 'rs9329315', 'rs4242785', 'rs7894034', 'rs28699307', '10:5108512:T:TTA', 'rs4880710', 'rs7077842', 'rs7914117', 'rs6601908', 'rs10904425', 'rs375583305', 'rs4622159', 'rs7917079', 'rs2398195', 'rs1892404', 'rs2226260', 'rs2398196', 'rs10752005', '10:5118939:T:TA', 'rs7920135', '10:5120376:T:TG', '10:5122073:T:TGCAA', 'rs12775468', 'rs75935081', 'rs4881403', 'rs4881404', 'rs79729430', 'rs78739928', 'rs2398207', 'rs6601915', 'rs4881405', 'rs9971136', 'rs72478267', 'rs1761605', 'rs1628845', 'rs1781928', 'rs1781929', 'rs1781930', 'rs1781932', 'rs1761604', 'rs75024486', 'rs1781933', 'rs1761603', 'rs1781934', '10:5158538:T:TAGG', 'rs1781938', 'rs1781939', 'rs2801889', 'rs7067921', 'rs7090038', 'rs17134471', 'rs3750573', 'rs4330990', 'rs75264071', 'rs61854684', 'rs186187924', 'rs60878270', 'rs61854686', 'rs138863072', 'rs61854687', 'rs61854697', 'rs34573009', 'rs34606065', 'rs35914949', 'rs61854701', 'rs61854702', 'rs61854704', 'rs200028744', 'rs139008284', 'rs61854705', 'rs7084630', 'rs80284009', 'rs77331684', 'rs7907119', 'rs61854727', 'rs76746365', 'rs77893876', 'rs61854728', 'rs116860961', 'rs61854729', 'rs61854731', 'rs76848149', 'rs56312472', 'rs61854733', 'rs61854734', 'rs61854735', 'rs61854736', 'rs61854737', '10:5195019:T:TA', '10:5195129:G:GC', 'rs76656738', 'rs4880716', 'rs3812616', 'rs3812617', '10:5196579:C:CAGAG', 'rs17134523', 'rs7074004', 'rs7087111', 'rs7070862', 'rs61854738', 'rs61854739', 'rs17306779', 'rs7101071', 'rs7100517', 'rs7085249', 'rs7088788', 'rs4612705', 'rs72772224', 'rs75353459', 'rs77506074', '10:5202933:T:TTTC', 'rs147644597', 'rs11594428', 'rs72772226', 'rs74827952', 'rs75332852', 'rs11594448', 'rs11596429', 'rs76669111', 'rs17134531', 'rs77697233', '10:5204214:T:TGTA', '10:5204790:C:CACAGAT', 'rs17134533', '10:5205155:C:CT', 'rs6601924', 'rs3750572', 'rs3750571', 'rs3750569', 'rs3750568', 'rs3750567', 'rs7921838', 'rs3829125', 'rs1931679', 'rs7893850', 'rs7908297', 'rs7909379', 'rs7909380', 'rs117310669', 'rs4424574', 'rs7477230', 'rs7477114', 'rs7475279', 'rs7475281', 'rs117071142', '10:5211476:G:GTCA', 'rs7078211', 'rs6601927', 'rs7897431', 'rs1413780', 'rs4098025', 'rs1831977', 'rs1832007', '10:5213372:T:TCA', '10:5214017:A:ATATAT', 'rs17134585', 'rs59582332', '10:5214374:C:CT', 'rs17134588', '10:5214682:C:CTTT', 'rs78178760', '10:5214779:T:TTC', 'rs77503049', 'rs76551580', 'rs78585347', 'rs75406471', 'rs78686304', 'rs7912751', '10:5216482:A:ATCTTT', 'rs117005276', '10:5218585:C:CAT', 'rs17134592', '10:5218823:G:GTC', 'rs17307359', 'rs75811842', 'rs76494948', 'rs11253048', 'rs17134601', 'rs77353068', 'rs17134604', 'rs77896903', 'rs80264034', 'rs74404998', 'rs117849125', 'rs117146235', 'rs117488242', 'rs17134607', 'rs17134608', 'rs79849481', 'rs77355283', 'rs79717793', 'rs75529951', 'rs151163925', 'rs143690051', 'rs112455458', 'rs9423556', 'rs111932715', 'rs17134610', 'rs142122182', '10:5221416:A:AC', '10:5221448:A:AATG', 'rs17134616', 'rs75413156', 'rs80011059', 'rs17134617', '10:5221893:C:CA', 'rs144953765', 'rs149977283', 'rs138695384', 'rs150754448', 'rs140107293', 'rs9423564', 'rs142757704', 'rs143431627', 'rs74842916', 'rs1577317', 'rs1572224', 'rs2104995', 'rs9423388', 'rs9423569', 'rs149274104', 'rs4339944', 'rs7897822', '10:5243433:C:CA', 'rs9423393', 'rs9423394', 'rs9423395', 'rs9423570', 'rs80177247', 'rs80079690', 'rs76133080', 'rs78695884', 'rs77714023', 'rs117600605', 'rs4339945', 'rs117292237', 'rs77364195', 'rs1574227', 'rs1574228', 'rs1574351', 'rs1574352', 'rs869009', 'rs12763722', '10:5271569:C:CAG', 'rs1889460', 'rs11815997', 'rs17399127', 'rs12413267', 'rs9423586', 'rs17399232', 'rs79504871', 'rs4242789', 'rs2895072', 'rs4434907', 'rs6601939', 'rs7919795', 'rs4881422', '10:5275786:C:CA', 'rs7082291', 'rs7086209', 'rs7089935', 'rs7067818', 'rs17134724', 'rs4881423', 'rs4881424', 'rs61729619', 'rs4881425', 'rs11594514', 'rs4881426', 'rs11598824', 'rs67922847', 'rs72778430', 'rs34412239', 'rs34066814', 'rs34419312', 'rs9423400', 'rs79618354', 'rs7100158', 'rs7100167', 'rs7081832', 'rs7081954', 'rs7100466', 'rs6601940', 'rs4880722', 'rs4880723', 'rs4880724', 'rs4880725', 'rs7911101', 'rs7076044', 'rs4881428', 'rs12415537', 'rs12414309', 'rs7901496', 'rs2225694', 'rs67224967', 'rs7094236', 'rs7097673', 'rs75857264', 'rs7906894', 'rs12768723', '10:5285136:C:CTG', 'rs58618522', 'rs12766904', 'rs17399725', 'rs17399774', 'rs146145669', 'rs11598572', 'rs17399879', 'rs72778450', 'rs61425281', 'rs4562703', 'rs72778452', 'rs72778453', 'rs4609510', '10:5300087:C:CTCTTGGGCTGT', 'rs17134750', '10:5301707:A:ACTCATTCAT', 'rs4881430', 'rs12415284', 'rs7475343', 'rs72778462', 'rs12416300', 'rs12413671', 'rs4881432', 'rs7475908', 'rs7477285']	371	6.125769659480698e-30	2.3090328494300154e-20	0.4	-4.537170268077048	-1.7107975593731697	-1.2237440341804104	9.246990037420906	9.194014108407869	-0.2552053626511731	-1.85096717783562	-6.074194331218145	4.129910244567257	-7.161424790655816	6.344015753960375	0.6148056078836301	6.620218921457765	-1.9475558853990536	1.9990432198796613	Both
10:112174101:G:GGTGACAACTAT	112174101	10	1340	112123289.0	112191617.0	7.53e-30	67	['rs11195826', 'rs34820178', 'rs58175211', 'rs2792744', 'rs72836628', 'rs2803606', 'rs2792743', 'rs3824627', 'rs2900942', 'rs1129555', 'rs2297991', 'rs1807800', 'rs1986438', 'rs2297992', 'rs4918719', 'rs2803608', 'rs4918720', 'rs2254532', 'rs2254537', 'rs6585138', 'rs6585139', 'rs6585140', 'rs10787427', 'rs2803609', 'rs7899096', 'rs7898897', 'rs2277207', 'rs3824626', 'rs2792736', 'rs2250802', 'rs2792735', 'rs10885313', 'rs2803611', '10:112163446:T:TTAA', 'rs10736219', 'rs7897449', 'rs10749108', 'rs10749109', 'rs10749110', 'rs10749111', 'rs2251579', 'rs2803616', 'rs2251697', 'rs2792703', '10:112173248:A:ATT', 'rs5024318', 'rs2255141', 'rs2803619', 'rs10787428', 'rs2255400', 'rs7089231', 'rs2792759', 'rs2487294', 'rs4917627', '10:112178572:A:AAAAC', 'rs2803621', 'rs2792751', 'rs10885314', 'rs2419604', 'rs2263608', 'rs10749112', 'rs10749113', 'rs4918722', 'rs4917628', 'rs10787429', 'rs7096937', 'rs7084039']	67	7.530545061138496e-30	1.5492317896584288e-13	0.2	-7.101509338771981	-3.2479718715301718	2.6048483724299065	-1.787333005029638	-2.3398660540409604	-1.3269938653785112	-7.333123192130308	7.382861488694202	-0.5854106782523043	-2.5891285552170658	-2.6943124553972844	-0.6619212887139116	-2.3365955893451806	2.8213536315743344	0.4996426157660511	Both
rs6584485	102177487	10	1333	101954123.0	102424324.0	1.17e-29	27	['rs56091617', 'rs142145589', 'rs12572842', 'rs7079575', 'rs6584482', 'rs6584483', 'rs10883709', 'rs12267336', 'rs2786846', 'rs2815401', 'rs2815403', 'rs4919611', 'rs10736155', 'rs4919613', 'rs7900590', 'rs10883712', 'rs6584487', 'rs7083450', 'rs10736156', 'rs772031', 'rs112753219', 'rs72845686', 'rs11574852', 'rs3781292', 'rs3781291', 'rs148440547', 'rs1044476']	27	1.1676616150956125e-29	1.6799999999999778e-38	0.2	1.110972933338853	0.08891306538931361	3.186913045133539	2.2764180560091214	2.048898919784908	1.5421588375771909	2.6938591738125752	1.957403902846893	9.193291727102164	-2.22743822672648	-10.414015591615057	-0.8617229379178312	-12.97572460423943	0.12334740961022132	-0.5617417272493053	Both
rs1811913	24833538	10	1273	24751972.0	24893390.0	1.83e-29	53	['rs72793551', 'rs149386177', 'rs11593521', 'rs35823592', 'rs56295101', 'rs7923463', 'rs7910171', 'rs10764498', 'rs34763803', 'rs2478092', 'rs1312842', 'rs1832136', 'rs1819562', 'rs1314611', 'rs6482445', 'rs1312841', 'rs1313659', 'rs4474348', 'rs7900960', 'rs6482446', 'rs2478089', '10:24832286:A:AT', 'rs1810760', 'rs4748986', 'rs4453120', 'rs2077710', 'rs9417398', 'rs1830991', 'rs2478086', 'rs4626977', 'rs4529797', 'rs2484647', 'rs6482447', 'rs6482448', 'rs4483484', 'rs4561108', 'rs6482449', 'rs7903234', 'rs9417401', 'rs9418462', 'rs1033960', 'rs2478094', 'rs1932422', 'rs7914909', 'rs6482450', 'rs913023', 'rs913024', 'rs963700', 'rs10741069', 'rs6482452', 'rs10741070', 'rs10764506', 'rs34590687']	53	1.8269851060329488e-29	8.671729212103408e-30	0.26666666666666666	6.716950716299437	1.4265942182168454	2.3407842945531003	-0.8083435299283392	-1.0362721658873042	4.677278816308508	5.536558058135658	6.040772026286851	2.3470392842050622	5.408480402755859	-4.117619182017911	-1.3044969527591952	-4.740379647116949	11.336317410236274	-2.760012966629756	Both
rs10882503	94885970	10	1328	94662308.0	95085095.0	2.62e-29	44	['rs61453845', 'rs10430657', 'rs68060620', 'rs11188066', 'rs4388808', 'rs11498700', 'rs199562446', 'rs11528090', 'rs4110516', '10:94885736:T:TC', 'rs9888067', 'rs4110517', 'rs34560574', 'rs79716071', 'rs2984310', 'rs2475376', 'rs2487501', 'rs1934968', 'rs10786179', 'rs7914975', 'rs3980262']	21	2.615370960089779e-29	1.6699999999999937e-12	0.26666666666666666	-7.059585498004725	-5.302863762784097	-0.13657466907678315	-1.2431298165192892	-0.9331529566227298	-5.047341567706842	-5.612001244174788	-4.900075159201078	-2.5855633689662936	-4.639649847730425	3.3784337329352216	0.747410183831927	2.5613708418195245	5.738001973582732	-6.0260646540806375	Both
rs72845701	102437570	10	1333	102215299.0	102456218.0	3.1199999999999997e-29	95	['rs111960942', 'rs772030', 'rs192735598', 'rs3740418', 'rs150098322', 'rs1133932']	6	3.123795192013256e-29	8.039999999999809e-35	0.2	0.35791222731646755	-1.4930389176394039	2.5612375920470565	1.1779814538864288	0.9161599653957058	3.61703241219332	0.8727011329921115	1.949070550653208	7.678469880848532	-2.0993620204794303	-10.30257498364892	-1.4996079004167295	-12.309620845650079	-1.5020120377606136	0.4394299901145344	Both
rs7100076	24537508	10	1273	24534801.0	24562781.0	3.950000000000001e-29	18	['rs7906933', 'rs12762735', 'rs7079109', 'rs7100799', 'rs111428927', 'rs7910851', 'rs7904181', 'rs7908604', 'rs10828669', 'rs867040', 'rs1888657', 'rs1556398', 'rs1556397']	13	3.950728223301622e-29	6.869999999999745e-42	0.06666666666666667	1.1513603954062022	-0.15934889527549834	0.08325472433783596	-2.2236500254636002	-3.5166680066103475	-1.5629770202085729	1.9776340953682023	-0.049290236758517764	0.989407104398074	-1.1313875721466111	-4.968421831041594	-3.2386425206849534	-4.799578381513424	13.56046413761452	0.1137663678750414	Both
10:8066077:G:GT	8066077	10	1258	8043935.0	8083171.0	6.239999999999997e-29	39	['rs263427', 'rs10795588', 'rs12414461', 'rs3781093', 'rs1181507775', 'rs3824662', 'rs11255504', 'rs2277228', 'rs72784616', 'rs3781092', 'rs10752126', 'rs10905279', 'rs7897792', 'rs7094966', 'rs569421', 'rs3802600', '10:8067036:T:TA', 'rs520236', 'rs10905280', 'rs3847417', 'rs10905281', 'rs11255507', '10:8067700:C:CT', 'rs10905282', '10:8068174:G:GA', 'rs2280015', 'rs409534', 'rs406103', 'rs3802597', 'rs7087058', 'rs9746', 'rs263419', 'rs263418', 'rs498490', 'rs477461', 'rs10905285', 'rs10905286', 'rs417777', 'rs518526']	39	6.242428400544121e-29	9.504847502364488e-27	0.06666666666666667	0.9548090818739496	0.07547319948882601	10.706337087500193	2.5482078174437945	3.1100721805612985	-0.6165154955937886	1.615936472253391	0.20190084731887098	2.4304008331184623	-4.16475523372843	-0.7081557123616795	0.6302337734713399	-0.007257050328208856	-3.855936694375496	1.1080952658832282	Both
rs113361908	103218369	10	1334	103000246.0	103458495.0	1e-28	29	['rs4917989', 'rs79359900', 'rs35647154', 'rs111668583', 'rs112574306', 'rs111750727', 'rs77521106', 'rs78384860', 'rs4918001', 'rs7903472', 'rs112069023', 'rs80020194', 'rs112991768', 'rs75182663', 'rs77328741', '10:103309954:C:CTT', 'rs76695159', 'rs10615985', 'rs75890466', 'rs74693936', 'rs113555008', 'rs117927731', 'rs57963697', 'rs111968809', 'rs4918013', 'rs2271750', 'rs4917389', 'rs2986016', 'rs2986017']	29	1.0014393527278293e-28	2.4100000000001095e-40	0.13333333333333333	3.160497419900256	-0.06890027452622069	1.4253432632282117	-1.2823126276354315	-3.0801447699991535	3.052557838015234	4.2487152490388365	3.3330483926417016	5.3077281902191205	-1.5316655003083959	-13.296982403892072	-5.3761391203720645	-12.07282487493754	2.3734453658638714	-0.28216238413075434	Both
rs11187969	94471412	10	1328	94266294.0	94710167.0	1.18e-28	5	['rs6583932', 'rs9420634', 'rs41300227', 'rs72816614', 'rs72816646']	5	1.179363819487294e-28	3.719999999999962e-14	0.4	-7.570426800538508	-5.480552364028165	-0.2959712990314396	-0.008940008826560457	0.24496568676081198	-5.457090390467374	-5.980832549686668	-5.078213708456574	-1.2350604695823602	-5.683455606662115	2.9125419877875296	0.29474196893869864	2.3366767183072366	4.842834343524993	-6.03700588461685	Both
rs142482213	63512301	10	1303	63494857.0	63534833.0	1.34e-28	2	['rs76939562', 'rs74379953']	2	1.3423775046733552e-28	1.2899999999999634e-35	0.13333333333333333	3.691426318567196	-1.7655403204024998	4.832247908128854	2.5395978375731225	2.2461875086921026	1.7030805247434222	2.9938293360415345	-6.8736036187215594	1.9117131244396628	2.9041089257820465	-0.2437906010786991	-0.264160820157026	0.09742234548724983	0.9795161759676241	12.456441119295617	Both
rs12268008	961707	10	1250	787815.0	1099344.0	1.8499999999999999e-28	114	['rs2094236', 'rs4881529', 'rs7095375', '10:968342:A:ATAAT', 'rs947403', 'rs11599792', 'rs4881543', 'rs4880745', 'rs12570742', 'rs4881546', 'rs7069123', 'rs4881547', 'rs4881548', 'rs4880749', 'rs12570412', 'rs7906595', 'rs7900801', 'rs2242271', 'rs1871624', 'rs2306409', '10:1001931:G:GT', 'rs7075050', 'rs7099607', 'rs61833304', 'rs12415759', 'rs12411376', 'rs4880752', 'rs4881553', '10:1009998:G:GA', 'rs4880755', '10:1014877:C:CA', 'rs61830965', 'rs36172393', 'rs77370508', '10:1016218:C:CAGG', 'rs7068703', 'rs4880469', 'rs11594590', '10:1019264:T:TA', 'rs3829165', 'rs3750729', 'rs12782861', 'rs3793777', 'rs12569676', 'rs7923347', 'rs7082272', 'rs56289911', 'rs35405102', 'rs7079726', 'rs12777134', 'rs10508204', 'rs12768746', 'rs2472533', 'rs7079564', 'rs55701841', 'rs11250256', 'rs10903367', 'rs12569814', 'rs3816735', 'rs10794718', 'rs12784270', 'rs3793774', 'rs34964132']	63	1.847726649439482e-28	3.456840838391838e-25	0.13333333333333333	1.1120354512293074	10.3682818559576	8.34726263665127	0.7847635541514556	0.8934819027859344	-1.140352725856124	0.34352333857394546	-0.6971490890715271	-0.30132672993570536	0.5104640774791879	1.88272453671186	-0.013903458867657576	1.8521046943116075	0.4132114538356499	-0.6484756790319296	Both
rs10901803	124674079	10	1349	124569737.0	124877843.0	2.54e-28	98	['rs11591769', 'rs4962385', 'rs74416582', 'rs4962658', 'rs4962659', '10:124576848:G:GC', 'rs11591738', 'rs11245303', 'rs11245304', 'rs12358536', 'rs12357619', '10:124593327:A:ACT', 'rs11245307', 'rs4962666', 'rs11245308', 'rs11599414', 'rs9783263', 'rs9783250', 'rs4962392', 'rs11594077', 'rs2061069', 'rs2061070', 'rs10901786', 'rs11245318', 'rs4962672', 'rs1563272', 'rs11599339', 'rs75360179', 'rs11245320', 'rs11818135', '10:124638374:A:AAAAAC', 'rs73379047', 'rs1470996', 'rs7096880', 'rs1006368', 'rs139984976', 'rs201202504', '10:124665917:C:CGGCTACGTAGACACAGCT', 'rs7086834', 'rs7073663', 'rs4962681', 'rs10901804', 'rs751514', 'rs1998418', 'rs7093768', 'rs2885521', 'rs11245329', 'rs11245330', 'rs11245331', 'rs11245332', '10:124697930:C:CA', 'rs34053046', 'rs4962399', 'rs7894089', 'rs4962690', 'rs4962401', 'rs11245346', 'rs11598804', 'rs35024926', 'rs79172994', 'rs73369330', 'rs11245348', 'rs2062387', 'rs111456533', 'rs34402725', 'rs7902846', 'rs35137435', 'rs11595063', 'rs11245358', 'rs12416106', 'rs112140735', 'rs4962405', 'rs4962698', 'rs4962407', 'rs2277264', 'rs2683599', 'rs11598095', 'rs2885755', 'rs11245367', 'rs112777398', 'rs10901827', 'rs11245375', 'rs11597901', 'rs117963452', 'rs142205227', 'rs11245389', 'rs11245391', 'rs60499622', 'rs28411166', 'rs2015176', 'rs12359711', 'rs7907868', 'rs6597858', 'rs745417630', 'rs6421962', 'rs11245398', 'rs2559505', 'rs2683592']	98	2.544181173628798e-28	4.0387293710980804e-11	0.2	2.040293904975256	0.7446157307919439	-0.8968747176908362	-0.4439891793210584	0.1498562001353089	-5.224643363827403	5.978745100175488	-1.8568122728386272	1.7768089924571764	-6.602649760303943	-2.029582749008194	2.5917286771364574	-3.611959991775091	-3.332952018250529	6.440825273904989	Both
rs4582874	8981756	10	1259	8892059.0	8996394.0	2.84e-28	63	['rs78400042', 'rs76718063', 'rs73635312', 'rs77476954', 'rs78539108', '10:8897707:T:TA', 'rs76141549', 'rs112085461', 'rs74913673', 'rs79833063', 'rs77461246', 'rs79282820', 'rs74814866', 'rs76407406', 'rs80006116', 'rs80143905', 'rs77097907', 'rs78741571', 'rs74516407', 'rs79186901', 'rs144203968', 'rs17413004', 'rs17504213', 'rs75375842', 'rs17413266', 'rs74319752', 'rs17504534', '10:8912970:C:CTTTATTTATTTATTTA', 'rs75806674', 'rs113677559', 'rs117694039', 'rs138501911', 'rs79134926', 'rs74725049', 'rs17413906', 'rs77481341', '10:8929636:C:CA', 'rs78267753', 'rs77249403', 'rs17505816', 'rs17505882', 'rs11814404', 'rs17414748', 'rs74623270', 'rs17506027', '10:8960125:G:GAA', 'rs827618', 'rs1243425', 'rs827631', 'rs77334607', 'rs1775568', 'rs11256004', 'rs11256006', 'rs930579', 'rs12356492']	55	2.8359445304578975e-28	4.299999999999854e-39	0.06666666666666667	2.0718224739429787	1.79577065235147	13.079723760837195	-3.735960531069953	-3.6983564683675114	2.3864266677389456	0.4914842344936468	1.6165706110756988	-2.7477813854449935	0.6876360507458812	-1.8181382832895168	-1.5476441314394316	-0.8609855529603709	-0.7246170436215879	0.6334910861773323	Both
rs4291564	63199231	10	1303	63038976.0	63432972.0	4.62e-28	3	['rs141915514', 'rs117214866', 'rs118067198']	3	4.615988985525584e-28	2.020000000000027e-34	0.13333333333333333	-5.188495398034261	0.867076674525299	-3.3266395321168925	0.2956086067693209	-0.393493532323016	-2.4741061598553244	-4.7780538315356385	6.534318108530215	0.285954461784282	-2.383433136892248	-0.17985806185809894	-0.7998391447110186	0.4395956387437248	0.5012389004837461	-12.235042134361448	Both
10:88001134:A:AC	88001134	10	1323	87843558.0	88047609.0	6.0199999999999995e-28	87	['rs10887758', 'rs10887759', 'rs10788568', 'rs10788569', 'rs10887760', 'rs11202584', 'rs11202585', 'rs7919108', '10:87849795:G:GA', 'rs11202586', 'rs12777679', 'rs35730333', 'rs58599149', 'rs11202587', '10:87855277:T:TC', 'rs11202588', 'rs148994653', 'rs2311339', 'rs11202589', 'rs11202590', 'rs1903860', 'rs12573787', '10:87866618:T:TC', 'rs11202594', 'rs10887763', 'rs12569872', 'rs12569998', 'rs10490920', 'rs200653010', '10:87939536:C:CTGGTCTTGAACTCT', 'rs2299941', 'rs12572106', 'rs926091', 'rs61093223', 'rs36062478', 'rs10509532', 'rs78376243', 'rs79252540', 'rs76774620', '10:87992514:A:AGGCGGAG', '10:87993740:T:TTTTTTTTTC', 'rs7908337', 'rs4573602', 'rs1008435', 'rs2311738', 'rs10887765', 'rs10887766', 'rs10887767', 'rs10887768', 'rs10887769', 'rs11202614', 'rs10430641', 'rs10430642', 'rs1040316', 'rs11202615', 'rs10887770', 'rs10887771', '10:88001131:C:CA', 'rs10887772', 'rs10788572', 'rs10788573', 'rs1040317', 'rs2142136', 'rs12769346', 'rs11202622', '10:88005589:T:TTA', 'rs71477180', 'rs12416244', 'rs10887773', 'rs10887774', 'rs10887775', 'rs10788574', 'rs10788575', 'rs11202627', 'rs2311739', 'rs10788577', 'rs7901647', 'rs7916888', 'rs7908382', 'rs6586115', 'rs7068968', 'rs10788578', 'rs7910126', 'rs7094771', 'rs10887777']	85	6.0206189710764705e-28	8.272353027156754e-19	0.13333333333333333	1.0321637892569604	-0.5054938862983641	-8.856287269161301	3.039378121205305	2.5184872256911675	-2.6671746980763915	0.7071820271293642	8.071554703001027	2.788422639940198	2.0473809229624904	-1.2445317206913182	-0.5542108267542115	-1.2410536048968177	-2.0121797874234133	-3.5073359727949627	Both
rs78530715	62601721	10	1303	62465689.0	62779578.0	8.6e-28	4	['rs2077316', 'rs80028601', 'rs80353807', 'rs17705575']	4	8.596772025787518e-28	6.309999999999695e-35	0.06666666666666667	-3.3017023207828684	0.2924612282205551	-12.329161380474913	-3.4123726917742414	-2.712042591880977	-2.2760669971887446	-2.2934345399836	-0.33170238444763	-3.173717682178573	0.4183886275844797	0.6393104371646741	0.1778522650908988	0.4564617086232621	0.6954521314293658	-3.3442679971590565	Both
rs71471299	103750323	10	1334	103704324.0	103799515.0	9.43e-28	118	['rs11191775', 'rs12772784', '10:103707199:A:AT', 'rs11191778', 'rs11592656', 'rs11594187', 'rs12771336', 'rs12778211', 'rs12778620', 'rs34536993', 'rs10883903', 'rs58512942', 'rs2902635', '10:103730279:G:GT', 'rs34178838', 'rs11596328', '10:103733927:C:CT', 'rs7085238', '10:103738980:G:GA', 'rs879543', 'rs112169230', 'rs12772158', '10:103742948:T:TC', 'rs773569317', 'rs752681', 'rs12779039', '10:103743749:A:AAAAC', 'rs71471298', 'rs6584569', '10:103747802:T:TTTTA', 'rs35173046', 'rs7090045', 'rs71476605', 'rs7098365', '10:103750011:T:TC', 'rs80056983', 'rs35053579', 'rs11592750', 'rs11592714', 'rs11592832', 'rs12762008', 'rs1998294', 'rs7920154', 'rs4918046', 'rs34943195', 'rs7906955', 'rs12779135', 'rs34880818', 'rs34936990', 'rs12776858', 'rs12415349', 'rs12778775', '10:103767814:T:TGTTTTG', 'rs11191799', '10:103769434:T:TTTC', 'rs11596085', 'rs7917569', 'rs7917271', 'rs2236280', 'rs11191801', '10:103773431:T:TTTTC', '10:103773439:C:CTTTCT', 'rs11191802', 'rs7093473', 'rs35696766', 'rs1107300', 'rs11191804', 'rs1812258', 'rs11191805', 'rs4415684', 'rs4918049', 'rs4918051', '10:103783456:C:CAG', 'rs2073340', 'rs10786767', 'rs12416118', 'rs10748850', 'rs911543', 'rs1015037', 'rs34594271', '10:103789177:T:TG', 'rs958763', 'rs7092718', 'rs7092722', 'rs728713', 'rs35478175', 'rs4918052', 'rs12779932', 'rs1040863', 'rs7922930', 'rs1008463']	91	9.428616148704869e-28	2.6917647494490565e-27	0.26666666666666666	4.752592385196071	1.5614328252683711	-0.08519550606271199	1.1616669538550777	0.4332264412831927	2.5356071040716213	4.79075490389557	6.2634533495402875	6.709680099314202	2.933648649766345	-8.84550656455185	-2.445815025790532	-10.82255185639057	-0.7493424228819616	-0.18309580596421732	Both
rs893369	58601141	10	1299	58504981.0	58616097.0	1.0400000000000002e-27	355	['rs2033149', '10:58505404:A:AC', 'rs6481399', 'rs7099496', '10:58505488:G:GAGAGAA', '10:58505496:G:GAGAAAGAGAA', 'rs7084402', 'rs7088421', '10:58506038:T:TA', 'rs12250013', 'rs12259315', 'rs12257983', 'rs1863665', 'rs1863664', 'rs1346302', 'rs1346301', 'rs1427204', '10:58507916:G:GAT', 'rs1427202', 'rs717452', 'rs717453', 'rs4113952', 'rs6481400', 'rs6481401', 'rs6481402', 'rs7917717', 'rs11006169', 'rs34774248', 'rs36097682', 'rs1427201', 'rs7921207', 'rs7910442', 'rs7091440', 'rs7087998', 'rs67583865', 'rs7095501', 'rs7073504', 'rs7074778', 'rs11817440', 'rs112597538', 'rs7100474', 'rs7079648', '10:58513429:A:ACGGC', 'rs7078900', 'rs10763551', 'rs10763552', 'rs10763553', 'rs10826198', 'rs10826199', '10:58514676:C:CCT', 'rs55659931', 'rs7897298', 'rs1427200', 'rs1427199', 'rs1427198', 'rs1427197', 'rs1896246', 'rs1896245', 'rs1896244', '10:58516495:G:GT', 'rs1896243', 'rs11006170', 'rs7094882', 'rs7098326', 'rs7098329', 'rs7097576', 'rs7098606', 'rs2170779', 'rs1365741', 'rs1365740', '10:58517990:A:ATAT', 'rs12264028', 'rs12248958', '10:58518574:T:TTG', 'rs12242287', 'rs11006171', 'rs1427196', 'rs1427195', 'rs1649034', 'rs1649033', 'rs1649032', 'rs1649031', 'rs1649030', 'rs1658497', 'rs1658496', 'rs1658495', 'rs1658494', 'rs1649028', '10:58520876:C:CAT', 'rs1649027', 'rs1658493', 'rs1658492', 'rs1658491', 'rs1649026', '10:58521660:C:CT', 'rs1649025', 'rs1658490', 'rs1632584', 'rs28862452', 'rs28769024', 'rs9416703', 'rs7392584', 'rs7392591', 'rs7394395', 'rs7089636', 'rs7392561', 'rs76100478', 'rs78578882', '10:58525702:T:TAAAATA', '10:58525991:C:CT', 'rs1649023', 'rs1649022', 'rs1658489', 'rs1649021', 'rs6481404', 'rs2577393', 'rs9416704', 'rs9416705', 'rs36147985', 'rs36151114', 'rs77582167', 'rs2917950', 'rs1658488', 'rs1346300', 'rs1658486', 'rs1649019', 'rs1649018', 'rs1658485', 'rs1649017', 'rs1649016', 'rs1658484', 'rs1658483', 'rs1649015', 'rs1658481', 'rs1658480', 'rs1649092', 'rs1658479', 'rs1649091', 'rs1658478', 'rs1658477', 'rs1649089', '10:58530700:A:AAG', 'rs1427224', 'rs1427223', 'rs1427222', 'rs1593678', 'rs1593677', 'rs1593675', 'rs1593674', 'rs1658471', 'rs1649085', '10:58532301:G:GA', 'rs1649084', 'rs1658470', 'rs1658469', 'rs1649082', 'rs1649081', 'rs1658468', 'rs35753809', 'rs1649080', 'rs1649079', 'rs1649078', 'rs1649077', 'rs1649076', 'rs1593673', 'rs1593672', '10:58534836:T:TA', 'rs1579394', 'rs1626532', 'rs1554803033', 'rs1658467', 'rs1649074', 'rs1593671', 'rs1582827', 'rs1582826', 'rs12259990', 'rs12261597', '10:58538301:G:GAACCAAGAA', 'rs1649072', 'rs1658463', 'rs1658462', 'rs1303968', 'rs1658460', '10:58539536:T:TA', '10:58540304:T:TA', 'rs1593670', 'rs7087528', 'rs1658458', 'rs1619284', '10:58542847:T:TA', 'rs1658457', 'rs1649069', 'rs1658456', '10:58545086:T:TTG', 'rs1649068', 'rs1649067', 'rs1649066', 'rs1658455', 'rs1649065', 'rs1658454', '10:58547690:A:ATATT', 'rs1614258', 'rs7914888', '10:58549147:G:GT', 'rs1649063', 'rs1649062', '10:58549616:A:AT', 'rs1658453', 'rs1649061', 'rs1649060', 'rs1658452', 'rs1658451', 'rs1649059', 'rs12569559', 'rs1658447', 'rs1658446', 'rs1620186', '10:58554794:A:AT', 'rs35153897', 'rs2114564', 'rs2438182', 'rs1820542', 'rs7099881', 'rs1658443', 'rs1649058', 'rs1649057', 'rs1158212', '10:58559106:A:AC', 'rs1658442', 'rs1649055', 'rs1623568', 'rs1621811', 'rs58187444', 'rs1649053', 'rs1649051', 'rs1658441', '10:58563903:C:CA', 'rs1658440', 'rs1649049', 'rs1649048', 'rs1658439', 'rs1649046', 'rs1658438', 'rs1658436', 'rs1649045', 'rs1649044', 'rs1658435', 'rs1621227', 'rs1620404', 'rs1626606', 'rs1649043', 'rs1649042', 'rs1658434', 'rs1649041', 'rs11815274', 'rs1658432', 'rs3001717', 'rs2917949', 'rs2577392', 'rs2577391', 'rs2842083', 'rs1658431', 'rs1649040', 'rs1649039', 'rs1658429', 'rs1649038', 'rs7921371', 'rs1658428', 'rs1649037', 'rs1658427', 'rs1658426', 'rs1658425', 'rs1658424', 'rs1658423', 'rs1658422', 'rs1649036', 'rs1658421', 'rs1658420', 'rs1649035', 'rs1658419', 'rs1658418', 'rs1658417', 'rs2393448', 'rs11006187', 'rs11006188', '10:58573833:A:AG', 'rs10826200', 'rs1982173', '10:58574512:T:TA', 'rs4948522', 'rs10740730', 'rs67592014', 'rs6481407', 'rs7912792', 'rs7912116', 'rs4141671', 'rs4948523', '10:58579971:A:ATT', 'rs10763556', 'rs10763557', 'rs10763558', 'rs2393449', 'rs7474570', 'rs61874017', 'rs3886297', 'rs12263522', 'rs11006192', 'rs10763559', 'rs10740731', 'rs10826201', 'rs4948524', 'rs7091674', 'rs7091956', 'rs11006198', 'rs11006199', 'rs66741422', 'rs10740732', 'rs10763561', 'rs2393451', 'rs2393452', '10:58593326:T:TA', 'rs2393453', 'rs56387347', 'rs10763562', 'rs75916345', 'rs10826202', 'rs10826203', 'rs10763564', 'rs893370', 'rs201540107', 'rs12268364', 'rs12248065', 'rs4948525', 'rs1866168', 'rs12248948', 'rs11006202', 'rs10740734', 'rs11006203', 'rs4245599', 'rs12258523', '10:58606442:T:TG', 'rs11006204', 'rs11816903', 'rs11817332', 'rs10763565', 'rs12244874', 'rs67992621', 'rs10826205', 'rs10740735', 'rs2393455', 'rs11816917']	351	1.0392496577880403e-27	2.9118840482527465e-26	0.3333333333333333	-1.3910986828197542	1.9642332214880283	1.9417297169117864	10.602156074636717	10.304703404637914	-0.30823019425513	-2.9628902779388127	-0.00736523676606386	5.726660149095178	2.86494836183792	6.1109821464103256	-0.5399506704359539	6.775524906930194	0.4702175317385831	-0.19116987898064414	Both
rs117643757	62888543	10	1303	62776381.0	62967324.0	1.09e-27	7	['rs117338564', 'rs117641185', 'rs78150966', 'rs142584225', 'rs145945869', 'rs117839343', 'rs75913955']	7	1.0853376422062648e-27	1.6899999999999552e-19	0.2	-4.6007363617751125	-0.19464611360255746	-7.669253668021039	-0.38025922486825103	-0.6477927580429499	1.2507080840082372	-4.826433181060708	6.7479002575497145	-0.1636927820392324	-0.7273999257130411	-0.7463831417727038	-0.9609028851428422	-0.3445841809480613	-0.5336365724896616	-9.03171635151057	Both
rs7921099	13493359	10	1263	13437084.0	13566109.0	1.9599999999999998e-27	197	['rs9651538', 'rs10796080', 'rs11258382', 'rs7083941', 'rs4748033', 'rs4750356', 'rs12415754', 'rs11258383', 'rs11258384', 'rs11258385', 'rs1890876', 'rs4750358', 'rs2105255', 'rs2095984', 'rs2095983', 'rs10430801', 'rs4750359', '10:13451754:T:TC', 'rs3832669', 'rs2277222', 'rs7071421', 'rs7089073', 'rs7092928', 'rs7092750', 'rs7075255', 'rs7096540', 'rs7092954', 'rs7074617', 'rs7075673', 'rs11258393', 'rs4748034', 'rs4750360', 'rs7079554', 'rs7093157', 'rs7077708', 'rs11258395', 'rs7909665', 'rs10906374', 'rs10906375', 'rs10796081', 'rs10906376', 'rs10906377', 'rs7922720', 'rs1340261', '10:13461732:T:TA', 'rs7905057', 'rs10796082', 'rs4750363', 'rs7894679', 'rs10796083', 'rs10796084', 'rs10906378', 'rs10906379', 'rs10906380', 'rs4750365', 'rs2185407', 'rs946858', 'rs2153442', 'rs5783325', 'rs2012759', 'rs4748035', 'rs4748036', 'rs10508461', 'rs7922196', 'rs10796085', 'rs10906381', 'rs11258402', 'rs11258403', 'rs28525568', 'rs28519437', 'rs1554762129', 'rs4750366', 'rs10906382', 'rs10737072', 'rs10906383', 'rs4750368', 'rs2399976', '10:13475707:C:CA', 'rs10906384', 'rs10906385', 'rs17533373', 'rs10508462', 'rs10906386', 'rs11258407', '10:13478591:T:TATA', 'rs55749906', 'rs10906387', 'rs10906388', 'rs4748037', 'rs1554766926', 'rs10796086', '10:13480595:C:CTTAG', 'rs10906389', 'rs2895565', 'rs2399970', 'rs4750369', 'rs10906390', 'rs10906391', 'rs4748039', 'rs4748040', 'rs11258412', 'rs36022989', 'rs11258413', 'rs2399971', 'rs2027396', 'rs7090963', 'rs7919627', 'rs4503423', 'rs9329341', 'rs9329342', 'rs11258417', 'rs7901327', 'rs7916672', 'rs2251467', 'rs2251555', 'rs7921105', 'rs11258418', 'rs11258419', 'rs11258420', 'rs10906393', 'rs12770479', 'rs17153371', 'rs11594028', 'rs12764013', 'rs11594060', 'rs10906394', 'rs7917804', 'rs11258422', 'rs10906395', 'rs4750370', 'rs1554781060', 'rs6602661', 'rs10796087', 'rs72785321', '10:13501845:C:CA', 'rs10752307', '10:13502063:G:GTA', 'rs7075477', 'rs7904554', 'rs61833902', 'rs34623802', 'rs7906371', 'rs1556991', 'rs11597677', 'rs7073791', 'rs6602663', 'rs1890878', 'rs10906396', 'rs11598301', 'rs7072066', 'rs12359541', 'rs7078567', 'rs2399972', 'rs2399973', 'rs10737073', 'rs10752308', 'rs1890880', '10:13518286:A:AGCAGGCT', 'rs12569691', 'rs11258432', 'rs7087985', 'rs10752309', 'rs10752310', 'rs7910407', 'rs7918607', 'rs35697339', 'rs4748045', 'rs11258442', 'rs11258443', 'rs11599455', 'rs11258445', 'rs11591953', 'rs7913419', 'rs7068382', 'rs4750378', 'rs4750379', 'rs7906047', 'rs4388773', 'rs4447062', 'rs4539211', 'rs4477353', 'rs10796094', 'rs7478629', 'rs10906407', 'rs7088854', 'rs7089579', 'rs10796096']	187	1.9580953932648965e-27	6.760398293710853e-21	0.26666666666666666	-8.50450811797601	-4.56426255205406	-3.2010102481325315	6.765839406728192	7.121252193422147	-2.394253737107336	-9.377424301682858	-2.5101077230927564	3.4831166785015486	-0.3370997119847872	3.83072005157268	1.8284445948157115	3.5113375416430856	-1.8347209340882356	-3.810801380252289	Both
10:102888725:C:CTT	102888725	10	1334	102640376.0	102937759.0	3.3e-27	93	['rs10883757', 'rs5011218', 'rs11191359', 'rs4146429', 'rs4146428', 'rs10786701', '10:102658860:C:CAA', 'rs10883760', 'rs10883761', '10:102663431:T:TA', 'rs11191364', 'rs7907645', 'rs4244354', 'rs3961457', 'rs11191365', '10:102671905:G:GC', 'rs8354', 'rs117132407', 'rs11191368', 'rs10883765', 'rs11191375', 'rs10883766', 'rs12415043', 'rs10883767', 'rs4919669', '10:102712816:A:AAACTTT', 'rs11191379', 'rs2902548', 'rs10883768', 'rs60459635', 'rs2297450', 'rs999867', 'rs12571643', 'rs11191389', '10:102766432:A:ACT', 'rs11191393', 'rs72845847', 'rs1339919', 'rs4147157', 'rs4147155', 'rs486955', 'rs284841', 'rs284844', 'rs176185', 'rs2482508', 'rs2482507', 'rs2482505', 'rs4919680', 'rs284861', 'rs7910601', 'rs17115100', 'rs1004467', 'rs3824755', 'rs138009835', 'rs7912206', 'rs11191416', 'rs150786824', 'rs112468006', 'rs3824754', 'rs4409766', 'rs11191425', 'rs11191426', 'rs7098825', 'rs17878846', 'rs77335224', 'rs3740390', 'rs72841270', 'rs11191447', '10:102893485:A:AT', 'rs74233296', 'rs35125602', 'rs113282265', 'rs12218148', 'rs11191453', 'rs11191454', 'rs10883798', 'rs4568943', 'rs17879819', 'rs12221193', 'rs77180047', 'rs7475853', 'rs12221064', 'rs2297787', 'rs17115213', 'rs77602510', 'rs78821730', 'rs12411886', 'rs10509759', 'rs112699822', 'rs112314091', '10:102937233:A:ATGATAGCCC', 'rs5011520']	92	3.295507252455682e-27	9.696840145137821e-19	0.5333333333333333	-8.57884234297794	-2.6022771505459237	-3.0864563813082198	-5.669686724045937	-3.8244170138416975	-8.790481718213831	-6.699881946957669	-0.285711378955428	-8.838550506715418	-5.473311561095028	7.712286291448857	4.222505017455576	6.495296267208791	-4.638969585787336	1.0829538581984843	Both
rs77508604	63350679	10	1303	63106608.0	63494109.0	5.1099999999999995e-27	12	['rs139427632', 'rs184522241', 'rs191150637', 'rs144854438', 'rs35038510', 'rs41274068', 'rs34736861', 'rs78854030', 'rs151041891', 'rs34156747', 'rs17741598', 'rs71508968']	12	5.1130842262133e-27	6.0699999999997354e-33	0.13333333333333333	1.960186464121212	-1.6575219245957018	4.55939990792087	0.5584545968607602	0.21561610641253712	2.8301925355584605	1.2863268949623912	-8.839672016863398	0.8643621108902675	1.732233481403251	-0.4334759973331159	-0.17326898668005933	-0.22218097982436802	-0.41527172163379217	11.955591266312616	Both
rs10882813	96533635	10	1329	96509674.0	96621689.0	5.61e-27	214	['rs117022019', 'rs7069429', 'rs10748681', 'rs4919029', 'rs11188809', 'rs11188810', 'rs11188811', 'rs7897721', 'rs3689', 'rs9093', 'rs10882809', 'rs11188813', 'rs61858494', 'rs36006955', 'rs1132914', 'rs1132913', '10:96521726:G:GA', 'rs17391197', 'rs4534508', 'rs17482382', 'rs60471672', 'rs4919030', 'rs12221143', 'rs12416646', 'rs10509711', 'rs1156036', 'rs1156035', 'rs11188814', 'rs7915046', 'rs4485036', 'rs3789958', 'rs3789957', 'rs12779720', 'rs713251', 'rs17391547', 'rs12761817', 'rs10882811', 'rs79353623', '10:96531396:T:TA', 'rs11592108', 'rs61858496', '10:96532403:A:AGGTGC', 'rs200358610', 'rs10748682', '10:96532766:A:AG', 'rs11188817', 'rs34939843', 'rs12218847', 'rs7093849', 'rs12414612', 'rs12415048', 'rs11188821', 'rs10882815', 'rs11188822', 'rs11814010', 'rs2031329', 'rs9664955', 'rs2011190', 'rs9664749', 'rs12221262', 'rs28488089', 'rs7087478', '10:96551923:A:AT', 'rs11188825', 'rs10736113', 'rs11591933', 'rs10882817', 'rs1324255', 'rs7086240', 'rs55822182', 'rs12766248', 'rs7919739', '10:96558306:G:GA', 'rs7071224', 'rs11188827', 'rs10128106', 'rs3818389', 'rs3818390', 'rs17392013', 'rs35779764', 'rs35217901', 'rs12775533', 'rs33964467', '10:96561253:T:TA', 'rs7082873', '10:96563052:A:AG', 'rs10882821', 'rs10882822', 'rs12413053', 'rs1324256', 'rs12220047', '10:96567118:C:CTTG', 'rs9633703', 'rs11188831', 'rs11188832', 'rs11188833', '10:96570744:G:GA', 'rs2031326', 'rs12219275', 'rs1408367', 'rs4919032', 'rs2861555', 'rs11188835', 'rs61858555', '10:96579723:C:CT', 'rs61858556', 'rs2025451', 'rs1554949285', 'rs1018605', 'rs1018604', 'rs7071881', 'rs143656274', '10:96583991:G:GC', 'rs12776810', 'rs7085389', 'rs4919036', 'rs4919037', 'rs7086213', 'rs3748238', 'rs3748237', '10:96586879:T:TC', 'rs1062176', 'rs61859300', 'rs1324258', 'rs1324259', 'rs7100639', 'rs7923910', 'rs7070686', 'rs7071044', 'rs11188840', 'rs11188841', 'rs11188842', 'rs10748683', 'rs10786302', 'rs11188844', '10:96592197:C:CTT', 'rs7448', 'rs8578', 'rs1051450', 'rs1063605', 'rs11592969', 'rs7074516', 'rs7097291', 'rs10882823', '10:96597376:C:CTTTCTT', 'rs1474227578', 'rs61858194', 'rs11592791', 'rs927639', 'rs1324261', 'rs78165814', 'rs11188847', 'rs10748684', 'rs11188848', 'rs10786303', '10:96601079:T:TA', 'rs2861626', 'rs11599054', 'rs10882825', 'rs2902003', 'rs11188849', 'rs11188850', 'rs4919039', 'rs35902089', 'rs7073125', 'rs7072865', 'rs7073017', 'rs7073682', 'rs7091606', 'rs7073735', 'rs11592156', 'rs11594403', 'rs58305369', 'rs10786304', 'rs7101320', 'rs912486', 'rs744363', 'rs912485', 'rs36098523', 'rs11188853', 'rs3748236', 'rs41317270', 'rs61858218', 'rs7893530', 'rs11188854', 'rs10882826', 'rs4919040', 'rs7478356', 'rs1983831', 'rs10882827', 'rs4146727', 'rs6584088', 'rs4917742', 'rs10882828', 'rs10736114', '10:96615921:T:TC', 'rs727329', 'rs11596148', 'rs11188856', 'rs11188857', 'rs11188858', 'rs912480', 'rs3748235', 'rs12784975', 'rs3748234', 'rs7914154', 'rs880348']	207	5.6102212831138436e-27	1.5257931081719003e-20	0.07142857142857142	-2.2111368822626103	3.0795409893103978	0.8588474549240616	1.9058016429214488	1.9783813226096905	3.7921354922067376	-0.3605176960812623	1.3469771426435866	2.4363392157330237	-9.291185475360908	-1.8163287863066424		-1.1177927832658994	-0.9215701432907014	1.1733879468762214	Both
rs45516493	102618606	10	1333	102465466.0	102665869.0	8.84e-27	2	['rs55932369', 'rs72845815']	2	8.837489686769414e-27	5.1499999999999603e-20	0.13333333333333333	-4.0451035582546035	-1.884162487196962	-1.761528462267267	1.5314022838709072	2.1082542844099916	-2.6563567601134146	-4.826433181060708	-4.220279142119173	-3.9474136409657534	0.1941135143117281	8.516111484123655	2.3911213516893617	9.160829307464033	5.145365812622195	0.5207599586372087	Both
rs61828723	3844712	10	1254	3842614.0	3969969.0	9.53e-27	16	['rs61828721', 'rs10904104', 'rs10904105', 'rs7907906', 'rs7911775', 'rs7912394', 'rs11252138', 'rs61828742', 'rs7912869', 'rs77727517', 'rs75011241', 'rs72774715']	12	9.533701522678375e-27	1.0500000000000159e-25	0.26666666666666666	0.32143204774771245	-0.9847965817975484	-1.9310246833603	2.848325123800492	3.4459764231671826	-0.08608732424782198	0.5310848242792263	-0.4069700302460199	8.443870230986532	-0.05633366577150145	-8.072098663864784	1.9079629892958736	-10.481557580833279	-5.522610294504175	-1.9898632647936032	Both
rs2802372	79287818	10	1316	79263595.0	79307723.0	1.0300000000000001e-26	53	['rs72818244', 'rs1250546', 'rs1250544', '10:79274626:G:GCGTGGC', 'rs1250542', 'rs1250541', 'rs1250540', 'rs1250539', 'rs1250538', 'rs1250537', 'rs2802365', 'rs9665287', 'rs2104419', '10:79279992:C:CT', 'rs1782646', 'rs1749855', '10:79280575:G:GAC', 'rs146513606', 'rs4993728', 'rs11002908', 'rs1250573', 'rs1108616', 'rs1108617', 'rs1892497', 'rs1108618', 'rs1250569', 'rs1250568', 'rs1250567', 'rs1250566', 'rs1250565', 'rs1250564', 'rs1250563', 'rs942793', 'rs1782645', 'rs1250560', 'rs1250559', 'rs1250552', 'rs1250551', 'rs1250550', 'rs1250549', 'rs1782648', '10:79302561:A:AGGT', 'rs1250548', 'rs1250547', 'rs1266026', '10:79303536:C:CAG', 'rs1250558', 'rs1272633', 'rs1250557', 'rs1250556', 'rs1250555', 'rs1250554', 'rs1972346']	53	1.030345817818377e-26	7.439999999999942e-12	0.2	-4.548226081488536	-2.670182632754523	-5.201205522339127	-2.5828074520082387	-1.0999406082089842	-4.6939344045472895	-6.848938443313682	-5.5263293594305365	-4.799578381513424	4.997428068567367	6.360574909756355	4.0651576754425625	4.69090443606816	-3.4370900860298885	3.5889598203283946	Both
rs11593244	101720927	10	1333	101632746.0	101969833.0	1.51e-26	45	['rs3127230', 'rs7078354', 'rs11191079', 'rs4917944', 'rs7071326', 'rs10786646', 'rs6584444', 'rs10883678', 'rs4329605', '10:101702932:C:CAGTAG', '10:101712345:C:CT', '10:101713446:A:AT', 'rs7087664', 'rs7478167', 'rs6584453', 'rs7075456', 'rs4466759', 'rs11191105', 'rs4408248', 'rs5028519', 'rs7077446', '10:101746060:C:CT', 'rs10883688', '10:101759621:G:GCAGGC', 'rs749694', 'rs10786648', 'rs1348870', 'rs4919593', 'rs2735421', 'rs935445', 'rs935444', 'rs4919595', 'rs11191118', 'rs35960171', 'rs7918809', 'rs1562364', 'rs10466173', 'rs874885', 'rs11191129', 'rs4526716', 'rs10786652', 'rs10748815', 'rs10883696', 'rs3802682', 'rs3922860']	45	1.5099488194506566e-26	4.080000000000035e-14	0.2	-3.970905425618196	-1.312679405725632	-3.1542702716603257	1.1934530222491246	1.275780846793839	-1.946139374259256	-2.0178105089072598	-0.7456398558231465	-2.9502664362016446	-4.894611736300742	5.950698827070383	1.0413998761534593	7.264651948487457	7.558418348342482	0.668140361571378	Both
rs11014285	24889935	10	1273	24869232.0	24892475.0	1.99e-26	24	['rs72780347', 'rs72780349', '10:24876693:C:CA', 'rs55634859', 'rs72780351', 'rs72780352', 'rs12262926', 'rs11014281', 'rs12262875', 'rs10764507', 'rs72780356', 'rs7904653', 'rs7916535', 'rs881486', 'rs881487', 'rs881488', 'rs881489', 'rs11014283', 'rs881501', 'rs1543576', 'rs1543575', '10:24891625:T:TA', 'rs10828718', 'rs10764508']	24	1.9932118503527265e-26	1.9799999999999884e-28	0.3333333333333333	-11.059133976405974	-1.9783698360947608	-4.805973887096586	-3.6541851952032713	-2.3477735395765134	-10.169248166518596	-8.92492532455181	-6.380943707331777	-3.959521765804032	-7.387158282028537	3.2253926592135667	3.650235483475417	1.7262413602418951	-4.1000841145831375	-1.405478628590251	Both
rs141861001	79378499	10	1316	79311849.0	79384941.0	2.7499999999999997e-26	66	['rs12219571', 'rs3740259', 'rs10824742', 'rs11002922', 'rs11002923', 'rs11002924', 'rs4980061', 'rs1749831', 'rs11002926', 'rs58287327', 'rs11002928', 'rs12572422', 'rs66752949', 'rs16937080', 'rs4979859', 'rs11002939', 'rs5015119', 'rs2105461', 'rs7086293', 'rs10762859', 'rs1892498', 'rs4246944', 'rs4980063', 'rs2233713', 'rs6480931', 'rs2233718', 'rs2000404', 'rs1316313', 'rs1316312', 'rs876678', 'rs7332', 'rs8837', 'rs7898', 'rs12780295', '10:79357419:A:AG', 'rs7917610', 'rs10762860', 'rs10824747', 'rs1923368', 'rs2145998', 'rs2181080', 'rs7920127', '10:79365267:G:GAAA', 'rs76431507', 'rs79993811', 'rs77109169', 'rs10740497', 'rs1483733', 'rs7092536', 'rs4979861', 'rs4979862', 'rs1923367', 'rs1923366', 'rs1923365', 'rs4980067', 'rs10762861', 'rs1463598', 'rs1463597', 'rs941873', 'rs1013495', 'rs7901228', 'rs72818288', 'rs72818289', 'rs6858', 'rs4979863']	65	2.7460888829324807e-26	4.246655848188237e-17	0.2	-1.358964240764813	-1.1225742154924856	3.5830462117547945	-2.97833123579359	-3.1054656681503348	-4.526805083445248	-0.6324191194249057	-8.405879890144465	-5.941286550574374	-2.9698206191501786	4.061816438032541	1.197355812572153	5.130656291729121	1.0253759428228644	7.442701669609026	Both
rs166462	44362691	10	1289	44297302.0	44378861.0	5.01e-26	72	['rs7099154', 'rs1436926', 'rs1436927', '10:44299377:T:TTGTC', 'rs17659345', 'rs58173335', '10:44303887:C:CA', 'rs66868726', 'rs35698464', 'rs58666734', 'rs2505741', 'rs2505742', 'rs12573553', 'rs34066403', 'rs1836981', 'rs4948873', 'rs982098', 'rs982097', 'rs7918046', 'rs11815919', 'rs12269106', 'rs1413520', 'rs266079', 'rs266078', 'rs1360724', 'rs10900025', 'rs77839', 'rs266077', 'rs12264745', 'rs192365', 'rs10793536', 'rs928564', 'rs2118161', 'rs266076', 'rs36095821', 'rs751426', 'rs17156139', 'rs751425', 'rs1144480', 'rs1144479', 'rs1144478', 'rs12569869', 'rs1147881', 'rs1147880', 'rs1147879', 'rs34386578', 'rs920173', 'rs920174', 'rs1144477', 'rs1144476', 'rs56376391', 'rs1144475', 'rs1144474', '10:44357760:A:AT', 'rs1147878', 'rs1147877', '10:44357980:C:CT', 'rs1107008', 'rs874304', 'rs1144472', 'rs12778895', 'rs266105', 'rs266104', 'rs266103', 'rs266102', 'rs4948877', 'rs266101', 'rs266100', '10:44362366:G:GATC', 'rs635518', 'rs72790851', 'rs2236534']	72	5.010672834460398e-26	3.0899999999999543e-18	0.42857142857142855	7.532967395313487	1.3749820813247249	5.935472743616238	-6.383575712131008	-6.231835985503559	8.708103904482646	5.71766152080781	0.502263756818545	-5.1700750506842	3.909466974106503	-1.070538475529518	0.9841739333522296	-1.4619168388736676	-1.205241722392321		Both
rs17411958	44758755	10	1289	44648502.0	44853316.0	8.42e-26	317	['rs11819599', 'rs17156733', 'rs201719403', 'rs11239193', 'rs1994004', 'rs10793551', 'rs17488358', 'rs17410010', 'rs7910050', 'rs11817455', 'rs11815663', 'rs11813823', 'rs78356218', 'rs78934742', 'rs11596531', 'rs11597029', 'rs11598611', 'rs11598612', 'rs11596589', 'rs11596593', 'rs11597131', 'rs11594847', 'rs1480599', 'rs1480598', 'rs1480597', 'rs1480596', 'rs79192831', 'rs35363088', 'rs75710257', 'rs78936487', 'rs76158406', 'rs182007463', '10:44666607:A:AGAGAGG', 'rs118021923', 'rs35250498', 'rs76366987', 'rs11818379', 'rs10900091', 'rs11819716', 'rs10793552', 'rs11595568', 'rs11239199', 'rs78752444', 'rs11598421', 'rs11596083', 'rs11598433', 'rs11596087', 'rs11598952', 'rs77491199', 'rs11596156', 'rs76968564', 'rs4356177', 'rs4035631', 'rs77444088', 'rs11592342', 'rs4362097', 'rs4362098', 'rs4268462', 'rs4363543', 'rs4363544', 'rs76425893', 'rs11812387', '10:44670136:A:AAAC', '10:44670149:A:AAC', 'rs11813782', 'rs1600614', 'rs1383373', 'rs11818158', 'rs77295349', '10:44671111:C:CA', 'rs80339448', 'rs78059782', '10:44671866:T:TA', 'rs1600615', '10:44672149:C:CAA', 'rs34660870', '10:44672777:G:GTA', 'rs76375240', 'rs75190162', 'rs77067197', 'rs78508086', 'rs77264703', 'rs74723905', 'rs79108494', 'rs12266496', 'rs76639976', 'rs12245478', 'rs78853794', 'rs76038164', 'rs17410452', 'rs77462963', 'rs7098668', 'rs78580258', 'rs76209596', 'rs80083747', 'rs10900092', 'rs74918362', 'rs79866832', 'rs79372308', 'rs6593436', 'rs75189511', 'rs2101071', 'rs2101070', 'rs2086420', '10:44677649:C:CA', 'rs967989', 'rs1947860', 'rs11819624', 'rs80248291', 'rs113688220', 'rs7088688', 'rs78517999', 'rs7085278', 'rs11813028', 'rs74727988', 'rs7910031', '10:44681435:A:ATGGCC', 'rs1994003', 'rs78064157', 'rs999473', 'rs74138464', 'rs7907854', 'rs142571558', 'rs11596402', 'rs76306608', 'rs11239211', 'rs76713060', 'rs17501987', 'rs7068119', 'rs17502111', 'rs1480603', 'rs10751358', 'rs17411047', 'rs11591579', 'rs7893447', 'rs10736830', 'rs17502384', 'rs7097094', 'rs77208659', 'rs7088026', 'rs10793555', 'rs10900101', 'rs10900102', 'rs1480604', 'rs17502724', 'rs2069045', 'rs1325163', 'rs78717904', 'rs74472821', 'rs7895327', 'rs10900106', 'rs76966968', 'rs7070868', 'rs75792550', 'rs11598037', 'rs3737306', 'rs66483987', 'rs10900108', 'rs1749327', 'rs2764348', 'rs2477528', 'rs2477529', 'rs2985705', 'rs2477530', 'rs2487506', 'rs2487505', 'rs2487504', 'rs3890283', '10:44760290:T:TA', 'rs78475072', 'rs1539024', 'rs1771996', 'rs2985706', 'rs76185293', 'rs11239239', 'rs2611375', 'rs11239240', 'rs1771990', 'rs1749331', 'rs1771985', 'rs1749333', 'rs2793308', 'rs11239242', 'rs2793305', 'rs2764361', 'rs1590559', 'rs2793301', 'rs2793298', 'rs2611373', 'rs2764351', 'rs2793297', 'rs2764350', 'rs2764349', 'rs2793296', 'rs2611374', 'rs2793295', 'rs11239245', 'rs1325160', 'rs1253325', 'rs1771999', 'rs550796454', 'rs2793312', 'rs2793311', 'rs1749325', 'rs1771981', '10:44810953:T:TCTC', 'rs10900114', 'rs2094018', 'rs11239246', 'rs10900115', 'rs10900116', 'rs11239248', 'rs11812151', 'rs17157056', 'rs10900117', 'rs11239251', 'rs12146205', 'rs7912668', 'rs7911712', 'rs7901009', 'rs12357368', 'rs10900118', 'rs17414426', 'rs11239254', 'rs10900119', 'rs11239255', 'rs11593530', 'rs1977326', 'rs1977325', 'rs78424929', 'rs11815268', 'rs11239256', 'rs1831671', 'rs11239258', 'rs11239259', 'rs79977581', 'rs11239263', 'rs11239264']	238	8.421064014958986e-26	6.939999999999917e-27	0.2	0.8029978106352077	1.3242982846479658	1.8496639461950588	-0.6596226740022157	-0.13576128211608765	-0.6269606948963783	1.9789290056837927	1.919018441578712	-7.322716953312467	-2.9295987063920848	9.367458522579561	0.7849907363509486	10.73542353927872	2.4938666667882305	-0.16001913613999372	Both
rs7093334	63621834	10	1303	63648954.0	63648956.0	1.06e-25	2	['rs576374619', 'rs545358887']	2	1.0586412688539325e-25	1.7600000000000666e-32	0.2	-5.634075410858747	0.3191694787007031	-1.702573034368812	-1.0927262746072854	-0.7059857488346991	-2.7898037442128425	-5.016577734312193	6.9075773975362456	-0.6667591338503134	-3.355925058132732	0.43918153977537067	0.5333432410759639	0.15318548990226072	-0.6436891917411711	-11.866835377191734	Both
rs11256016	9001389	10	1259	8823784.0	9225342.0	1.16e-25	5	['rs74489664', 'rs117475986', 'rs78084308', 'rs17363282', 'rs12356840']	5	1.160389531333616e-25	2.090000000000007e-37	0.06666666666666667	0.7607389590297616	1.3941907846945922	12.781133930457035	-3.033543328569193	-3.17955770116784	-0.09494061008755622	0.07212931120808515	0.8581076926141608	-2.1224257706625704	-0.09568594996161572	-1.0415270623179638	-0.544785576250031	-1.0231160059033455	-1.0083843147213802	0.35278317263977466	Both
rs12761892	63043626	10	1303	62834109.0	63057615.0	1.8600000000000002e-25	46	['rs56106754', 'rs12769822', 'rs149162626', 'rs34871296', 'rs34971692', 'rs34470657', 'rs35451451', 'rs12761199', 'rs11595021', 'rs12764150', 'rs11596167', 'rs17797447', 'rs11591982', 'rs34922281', 'rs35377950', 'rs11815851', 'rs72837421', 'rs12766042', 'rs551833991', 'rs12774954', 'rs11599048', 'rs150313429', 'rs79124200', 'rs12776743', 'rs34146356', 'rs10509178', 'rs10509181', 'rs12767491', 'rs11818476', 'rs11818491', 'rs12768750', 'rs72837436', '10:62980293:T:TC', 'rs16917995', 'rs11591501', 'rs12784493', 'rs34336326', 'rs34942900']	38	1.861954591253052e-25	4.349999999999937e-30	0.2	-5.504127970149652	1.0918864823040448	0.707588236658213	-2.1487275936247903	-1.7611796573296734	-1.5295627326184105	-4.98961419833658	5.990653114493092	-2.5326931196903013	-3.752614297328479	0.4430259014598574	1.3817450389830053	0.8992152856074933	-0.13623817147510495	-11.396553700093047	Both
rs10823122	67974121	10	1307	67767877.0	68138348.0	4.13e-25	493	['rs12768659', 'rs2093452', 'rs11592302', 'rs11594612', 'rs11594616', 'rs11592352', 'rs10823085', '10:67770374:T:TTAA', 'rs932656', 'rs7084983', 'rs7085300', 'rs7085347', 'rs7069704', 'rs6480294', '10:67772437:T:TA', 'rs7913839', 'rs7914077', 'rs12766728', '10:67773171:C:CT', 'rs4746702', 'rs35732439', 'rs55656952', 'rs12772726', 'rs12777351', 'rs7908421', 'rs7087855', 'rs1547083', '10:67776253:G:GTT', 'rs1547082', 'rs7899728', 'rs1547081', 'rs7900147', 'rs7917319', 'rs12774711', 'rs1885473', 'rs12357272', 'rs12357334', 'rs12360310', 'rs12783249', 'rs34993250', 'rs7921301', 'rs12782639', 'rs10997806', 'rs10997807', 'rs10997808', 'rs7907385', 'rs7907573', 'rs7907719', 'rs10823087', 'rs10823088', 'rs4746703', 'rs4746704', 'rs4746705', 'rs4746706', 'rs4746707', 'rs4746708', 'rs1983767', 'rs1535443', 'rs12777073', 'rs12777257', 'rs7920782', 'rs4746710', 'rs4746711', '10:67787612:C:CAAA', 'rs4745941', 'rs147951055', '10:67787786:G:GA', 'rs4745942', 'rs5000184', 'rs7893852', 'rs7897391', '10:67791668:T:TCTC', 'rs1969735', 'rs1535444', 'rs7901729', 'rs12773026', 'rs12771727', 'rs2208691', 'rs7915250', 'rs10997815', 'rs10997816', 'rs35343653', 'rs10997819', '10:67814036:C:CA', 'rs76106073', 'rs7080662', 'rs35858192', 'rs138645114', 'rs12775853', 'rs12774377', 'rs10823089', 'rs4746713', 'rs2025161', 'rs7900806', 'rs2273771', 'rs7074048', 'rs7074303', 'rs36073718', 'rs12268368', 'rs7912460', 'rs10823090', 'rs10997829', 'rs1080229', 'rs12248956', 'rs10997830', 'rs10823091', 'rs4746714', 'rs10997832', '10:67848228:T:TAA', 'rs7083505', 'rs76581934', 'rs7096745', 'rs7097008', 'rs10762181', 'rs4379726', 'rs1983766', '10:67852843:C:CCGGCCCCCGTCTTAT', 'rs7081610', 'rs2394440', '10:67854413:C:CACATATAT', 'rs187535429', 'rs146262218', 'rs71493809', 'rs2394442', 'rs4403695', 'rs12360521', 'rs10997834', '10:67855395:C:CT', 'rs4745943', 'rs10997838', 'rs7910368', 'rs7913580', 'rs10823093', 'rs16924913', 'rs10997841', 'rs17712705', 'rs34577661', 'rs35464184', 'rs34980357', 'rs12049646', 'rs7075506', 'rs10997844', 'rs6480297', 'rs1806821', 'rs7095211', 'rs10823095', 'rs7091600', 'rs6480298', 'rs7100912', '10:67871447:A:AT', 'rs6480299', 'rs7072763', '10:67872971:A:AT', 'rs7092564', 'rs7076788', 'rs10997846', 'rs11596747', 'rs9794431', 'rs10509291', 'rs7894483', 'rs10823096', 'rs10823097', 'rs10823098', 'rs12772259', 'rs4745944', '10:67879726:G:GT', 'rs61857476', 'rs4746716', 'rs10997853', 'rs10997854', 'rs10997855', 'rs10823100', '10:67881946:T:TTC', 'rs10823101', 'rs10997857', 'rs10823102', 'rs12250285', 'rs3758391', 'rs3740051', 'rs932658', 'rs3740053', 'rs2394443', '10:67885600:C:CT', 'rs10997860', 'rs34416841', 'rs41299232', 'rs737477', 'rs2236319', 'rs33960442', 'rs10823103', 'rs7896005', '10:67892598:C:CT', 'rs10997863', 'rs7904945', 'rs7904714', 'rs10823104', 'rs12252486', 'rs1885472', 'rs10997865', 'rs10823106', 'rs11596401', 'rs7095373', '10:67897290:G:GT', 'rs10997866', 'rs34097879', 'rs10823108', 'rs33955981', '10:67901980:A:ATTTGTT', 'rs35620729', 'rs7069102', '10:67903391:C:CT', 'rs7096385', 'rs10997868', 'rs2224573', 'rs2273773', 'rs3818292', 'rs10823109', 'rs10997870', 'rs12242965', 'rs11594238', 'rs7073231', 'rs10823110', 'rs17526356', 'rs10823111', 'rs10823112', 'rs7091896', 'rs10823115', 'rs1467568', '10:67916852:A:ACTTT', '10:67916853:C:CTTTCTT', 'rs10997875', 'rs10823116', 'rs71468899', 'rs12773188', 'rs10823119', 'rs12242880', 'rs3758392', 'rs7894163', 'rs10997881', 'rs10997883', 'rs10997884', 'rs10997885', '10:67941358:C:CTGT', 'rs59318151', 'rs4746722', 'rs76408389', 'rs12355259', '10:67945208:G:GAGAAA', 'rs7478614', '10:67945621:T:TA', 'rs4303129', 'rs35496892', 'rs76054043', 'rs35662615', 'rs4746723', 'rs12218640', 'rs7071409', 'rs10047296', 'rs10762183', 'rs2039700', 'rs67602944', 'rs10823120', 'rs7902383', 'rs10823121', '10:67962223:C:CA', '10:67963996:C:CAGAG', 'rs597889', 'rs35811740', 'rs10430469', 'rs10430470', 'rs566192', 'rs7896937', 'rs10997893', 'rs1812671', '10:67974073:T:TATAC', 'rs659420', 'rs10997895', 'rs12771631', 'rs11527388', 'rs672383', 'rs684284', 'rs143263215', 'rs12414598', 'rs7903659', 'rs526333', 'rs524256', 'rs10997900', 'rs12783464', '10:68000576:C:CA', 'rs35954815', 'rs144546824', 'rs584613', '10:68004020:C:CCT', 'rs10823124', 'rs71475224', 'rs567987', 'rs9633583', 'rs4457643', 'rs10997903', 'rs7087233', 'rs542411', 'rs866255', 'rs544508', 'rs544425', '10:68021051:T:TC', 'rs10997907', 'rs11527389', 'rs12761264', '10:68027990:T:TTA', 'rs1191993', 'rs2485677', 'rs482806', 'rs562961', 'rs3740055', 'rs586540', 'rs863874', '10:68038352:C:CA', 'rs521935', '10:68041150:T:TTAACAA', 'rs72449735', '10:68047200:G:GA', 'rs560523', 'rs689211', 'rs593024', 'rs623494', '10:68051341:A:ATTTTTTTTTTT', 'rs574391', 'rs548787', 'rs10823126', 'rs685634', 'rs634546', 'rs6480302', '10:68057708:A:AT', 'rs10997920', 'rs28451754', 'rs2485680', 'rs674486', 'rs4746726', 'rs4746727', 'rs10823127', 'rs12765430', 'rs75616741', 'rs503677', 'rs471341', 'rs608300', 'rs10997925', 'rs534611', '10:68073903:G:GA', 'rs1490008', 'rs1204083', 'rs12220297', 'rs10997927', 'rs1415811', 'rs1415810', '10:68078602:A:AT', 'rs77994455', 'rs10997928', 'rs10997929', '10:68082470:G:GA', 'rs577222', 'rs10733837', '10:68084244:T:TA', 'rs834921', '10:68084618:A:AT', 'rs59025607', 'rs557492', 'rs471962', 'rs541564', 'rs10740282', 'rs834920', 'rs16925080', 'rs10823132', 'rs8181450', 'rs4746729', 'rs10997930', 'rs6480303', 'rs10823133', 'rs10823134', 'rs10823135', 'rs687145', '10:68094649:T:TA', 'rs10823136', 'rs7092427', 'rs10997932', 'rs9919371', 'rs10823138', 'rs7921043', '10:68116285:A:AAAAG', 'rs10762187', 'rs10762188', '10:68117290:C:CA', 'rs7092490', 'rs1967082', 'rs6480304', 'rs6480305', 'rs10740283', 'rs10997938', 'rs10997939', 'rs10997940', 'rs12220135', 'rs12221402', 'rs12217951', 'rs7073984', 'rs12764658', '10:68131469:A:AT', 'rs10762189', 'rs7923336', 'rs7913683']	408	4.133710705701397e-25	2.8881923597661536e-19	0.4	-8.389232966214616	-1.4986092896064231	-0.16133944360487873	-4.615474210054159	-4.3383803722337655	-6.48497653291502	-8.972895817551569	-5.2196886547321615	-7.388951953540813	-1.7631096324768905	4.137450012451582	0.14911335829625194	5.783506253332766	-2.3806776397128817	5.767593059314188	Both
rs10998752	69378378	10	1309	69385479.0	69387118.0	5.3599999999999995e-25	3	['rs1867974', 'rs2084274', 'rs10823356']	3	5.3556927441433365e-25	1.7499999999999708e-24	0.26666666666666666	-2.7857138320089763	-1.9892283868018341	-0.5456158890539057	-9.889355289507924	-10.212119339030755	-1.643546077825607	-2.033876984865104	-1.14333145472871	-3.9035294725390153	-0.7984041427063174	-7.32494315546021	-0.7482075130549611	-7.9761241986478115	-1.2831600758606343	0.5896683771016129	Both
rs786881	28656157	10	1276	28501888.0	28701233.0	5.809999999999999e-25	60	['rs2807736', 'rs11007134', 'rs11007136', 'rs55929570', 'rs61848475', 'rs11007143', 'rs332122', 'rs332125', 'rs332141', 'rs332147', 'rs332153', 'rs332155', 'rs332159', 'rs332160', 'rs182815', 'rs332164', 'rs332166', 'rs332167', 'rs332176', 'rs332185', 'rs11007167', 'rs2052068', 'rs11007169', 'rs17481408', 'rs61848527', 'rs61848530', 'rs61848532', 'rs61848533', 'rs1780224', 'rs1780221', 'rs1961727', 'rs2480552', 'rs1265832', 'rs2800737', 'rs1265839', 'rs11007187', 'rs36092672', 'rs66610919', '10:28657956:A:AGACTT', 'rs679917', 'rs11007188', 'rs678642', 'rs662025', 'rs621510', 'rs621930', '10:28663572:G:GA', 'rs604352', 'rs602208', 'rs1780243', 'rs1780242', 'rs624032', 'rs12358372', 'rs10826491', 'rs675558', 'rs786878', 'rs603144', 'rs786880']	57	5.8072690943179975e-25	1.9017391223885167e-16	0.2	-7.677545082124608	-4.519022980135715	-8.228120381745482	0.4904612616676739	1.5071212117167048	-0.6987438787755518	-6.3060254866718415	-4.024989527939127	2.010126894038239	-4.61789476682438	-1.8616778880884328	3.4958797039714664	-3.6685556740585614	-4.376298262606263	2.0253264170120504	Both
rs1029153	44371698	10	1289	44375555.0	44458123.0	6.18e-25	14	['rs12413068', 'rs266087', 'rs2297630', 'rs2236533', 'rs266085', 'rs55857105', 'rs754618', 'rs35669959', 'rs1855531', 'rs68005969', 'rs1108537', 'rs56221135', 'rs2002194', 'rs10900040']	14	6.176548727252231e-25	4.999999999999996e-15	0.2	7.381089006580782	-0.668549336633953	5.004869114872507	-5.337571037878861	-5.3178509936822635	6.001918150977062	7.826911699270655	-1.367313697878862	-4.860651609817985	0.6751633323634325	0.24074856025304586	0.3406992544386049	0.057671871101830925	-1.3303772693291531	-1.0523674425183311	Both
rs3812691	69318260	10	1309	69295445.0	69328782.0	8.32e-25	34	['rs5030917', 'rs2894081', 'rs4746837', 'rs10998702', 'rs10998703', 'rs10998704', 'rs11819086', '10:69299253:G:GC', 'rs2002905', 'rs12780492', 'rs35258842', 'rs12782422', 'rs4364944', 'rs10998706', 'rs10823338', 'rs12778692', 'rs67329729', 'rs75553049', 'rs10823339', 'rs10823340', 'rs61869987', 'rs35932296', 'rs36012744', 'rs7898060', 'rs4072508', 'rs2015803', 'rs7097078', 'rs10998719']	28	8.323715870036959e-25	2.0399999999999903e-27	0.26666666666666666	-0.3982580222758614	-3.4187910848349397	0.7804092924097815	-10.847926802573634	-10.225144248021962	-1.842144610011768	-0.6199768929308921	-0.5409529688097694	-6.3116926191027	1.1054468794167156	-4.781490762908767	1.6038142617060362	-6.17372385147234	-1.3094912493394184	1.4356990348480394	Both
rs11598494	6136978	10	1256	6085467.0	6146058.0	9.350000000000001e-25	44	['rs7910656', 'rs7902931', 'rs12778662', 'rs7916878', 'rs771929583', 'rs11256846', 'rs4750005', 'rs10905876', 'rs3920615', '10:6135230:G:GTT', 'rs11256944', '10:6135367:T:TTTTTG', 'rs11256945', 'rs11256946', 'rs10905880', 'rs10905881', '10:6135500:G:GCTGGGA', 'rs12219621', 'rs12218872', 'rs12219630', 'rs4747887', 'rs4750012', 'rs4747888', 'rs71479758', 'rs7099083', 'rs10400124', 'rs10400165', 'rs10400125', 'rs1983890', 'rs1972409', 'rs1972408', 'rs3763700', 'rs71479760', 'rs11593331', 'rs4747890']	35	9.35399703935309e-25	7.459999999999998e-23	0.13333333333333333	-1.1627449458811674	-0.8407678524730736	0.7221146367659971	-2.58923294627175	-2.5435256481919977	1.740672507489709	2.1736424205736427	6.08024373037442	-1.6294111971139948	-9.841486948196792	-0.7430688460720972	-0.2277610608704995	-1.0112600112590198	0.07847275718332355	-1.9186629759141507	Both
rs2185757	92774519	10	1326	92746871.0	92791898.0	1.0199999999999999e-24	33	['rs2488068', 'rs9419746', 'rs9420592', 'rs10509646', 'rs2497350', 'rs2497349', 'rs2497347', 'rs2488062', 'rs1935492', 'rs2497346', '10:92768789:G:GA', 'rs10882108', 'rs10882109', 'rs11592067', 'rs1573050', 'rs4244931', 'rs11187176', 'rs2488083', 'rs2497342', 'rs2497341', 'rs2901610', 'rs2488065', 'rs7100186', 'rs2497337', '10:92781839:A:AC', 'rs2488053', 'rs2497335', 'rs7923888', 'rs7924271', 'rs7896332', 'rs11596160', 'rs4128214', 'rs10882111']	33	1.018831643990446e-24	1.9351330147472878e-22	0.06666666666666667	2.1380494516875537	2.053473623635933	9.745139290629703	0.912981854289846	0.6477468797374771	-1.611982627119228	3.258116639316821	-4.931764807634578	1.2892917163249755	-1.951761046953189	-0.2584578206696401	-1.5570024454429208	0.10129389546726857	-0.12996291723104691	1.8514164341494532	Both
rs74762874	44916276	10	1289	44812218.0	45005857.0	1.3999999999999999e-24	21	['rs116921726', 'rs149501333', 'rs61853974', 'rs77651552', 'rs61853979', 'rs79428529', 'rs61854007', 'rs872208', 'rs11596745', 'rs72780643', 'rs2297494', 'rs2297493', 'rs3740088', 'rs3740089', 'rs72780645', 'rs61854008', 'rs11593043', 'rs61854010', 'rs61854011', 'rs61854037']	20	1.403549875626103e-24	4.880000000000131e-27	0.2	1.3365792987852947	-0.0823102547269492	-0.07741551328716491	1.3612522096653	1.196847500652377	1.9977294462791928	1.8651955434883003	0.8333488736223125	7.714981271350808	-0.06596837962698733	-9.275976134900436	-0.5703445949469143	-10.767900936156867	-4.006980263467738	-2.0359935794183337	Both
rs72784291	24676792	10	1273	24549882.0	24773469.0	1.82e-24	9	['rs76234702', 'rs61854259', 'rs61855025', 'rs150397838']	4	1.816669214736339e-24	6.049999999999966e-37	0.2	1.398713214242725	-0.24864292710494226	2.164434740642828	-0.5661335467815289	-1.4402630184429726	0.7778253181897027	1.282991654214505	1.6244490777075906	2.9766673467273	0.9828952416149818	-5.744670780634196	-2.6757151209085364	-5.648344809619111	12.698206927926204	-0.2422273548191739	Both
rs61856270	63038304	10	1303	63033985.0	63041131.0	1.96e-24	3	['rs61856269', 'rs183568483', 'rs2842277']	3	1.95912678181695e-24	2.1099999999999405e-27	0.13333333333333333	4.725101895194727	-0.4268562954072781	4.554141272442107	0.6665791355605841	0.12599611480933842	0.7841263080146411	4.339203589809779	-6.19631607396062	2.032906205325591	2.9101113583727347	-2.1184260692376653	-0.7605180234583512	-2.2816163596282446	-1.5331495961564086	10.844842053195428	Both
rs61850163	69525289	10	1309	69417724.0	69541871.0	2.9299999999999998e-24	79	['rs35641173', 'rs61848159', 'rs12412776', 'rs35793747', 'rs12772559', 'rs12771890', 'rs12411719', 'rs12411720', 'rs79980322', 'rs34377151', 'rs12412896', 'rs12413268', 'rs3812705', 'rs5030925', 'rs12413529', 'rs12413523', 'rs12413525', 'rs12416520', 'rs12413873', 'rs2033371', 'rs10823377', 'rs12265956', 'rs35353201', 'rs12414678', 'rs12414706', 'rs61848384', 'rs28697194', 'rs12260685', 'rs34618077', 'rs35355528', 'rs59262400', 'rs57028689', 'rs57805780', 'rs61848389', 'rs12241097', 'rs56979471', 'rs61086796', 'rs60677596', 'rs59145567', 'rs60110374', 'rs57677741', 'rs12769200', 'rs12776158', 'rs61848397', 'rs61848398', 'rs35038435', 'rs35060419', 'rs12784882', 'rs17569412', 'rs2394563', 'rs55668536', 'rs61848436', 'rs3829182', 'rs12414602', 'rs7098301', 'rs61848438', 'rs17491709', 'rs61848439', '10:69518425:A:AT', 'rs61848440', 'rs59875464', 'rs60184464', 'rs59215585', 'rs7903803', 'rs72813867', 'rs61850164', 'rs59360256', 'rs12416094', 'rs79768589', 'rs58398373', 'rs12415557', 'rs12415610', 'rs12415623', 'rs1900468', '10:69533668:G:GA', 'rs12416010', 'rs57921226', 'rs57847881']	78	2.9341068354860652e-24	3.610215445289546e-13	0.15384615384615385	-3.7382257323827366	-2.5888957959124066	-2.35318678871611			-2.9298409227100817	-3.0580435981442347	-0.7715074396188593	3.4853909232223845	-2.7761424736843776	6.9610368016042985	2.196509684511394	7.269424757314348	1.0282717845941762	-0.03695738228142622	Both
rs2246833	89246097	10	1324	89228493.0	89254304.0	3.15e-24	40	['rs2071509', 'rs7094730', 'rs11203041', 'rs11203042', 'rs11203043', 'rs6586176', 'rs1041390', 'rs1041389', '10:89231478:C:CT', 'rs1041388', 'rs885561', 'rs951647', 'rs12257915', 'rs1576818', 'rs1576817', 'rs2183934', 'rs1412445', 'rs1320496', 'rs1412444', 'rs1332329', 'rs2246949', 'rs2246942', 'rs2246941', 'rs2246828', 'rs1051338', 'rs2250781', 'rs2250645', 'rs2250644', '10:89250062:C:CTTTTCTT', '10:89250075:T:TTTTTTC', '10:89250087:C:CT', 'rs2250398', 'rs2243548', 'rs2243547', '10:89251498:A:AAG', 'rs1332328', 'rs1332327', 'rs1332326', '10:89252465:G:GTGA', 'rs2266008']	40	3.1510342743175434e-24	4.3199999999999554e-24	0.26666666666666666	9.686238900428934	2.1715714820480048	1.3433397080421308	-3.7719141472615267	-5.582562791946857	2.2306397732324434	10.124085055649314	3.888176913319592	-2.287305460416996	2.18583061556278	-3.431162709616548	-4.748431792436733	-1.4225798110041958	5.462301857065222	-0.7109084005690285	Both
rs4948921	44888087	10	1289	44865896.0	44915989.0	3.3e-24	7	['rs80347107', 'rs3900184', 'rs72778867', 'rs7904676', 'rs4948928', 'rs56069251']	6	3.302860453205529e-24	7.509999999999907e-29	0.2	-0.3274427990737542	0.5209996718010111	1.5473494648844943	1.9885309458326348	1.251341254937132	3.441265547201023	-1.8948596354991936	-1.8882753109009551	8.166296927506501	0.9112987212835608	-10.012732034115613	-1.2532327899077695	-11.14576043820134	-1.1313685569010237	1.0021316781019067	Both
rs56350185	69331872	10	1309	69327557.0	69373479.0	3.55e-24	68	['rs72805685', 'rs12220752', 'rs10823345', 'rs79717056', 'rs74654076', 'rs10998724', '10:69339147:G:GTC', 'rs10998725', 'rs10998726', 'rs116899600', '10:69341143:A:AT', 'rs72805696', 'rs373345564', 'rs10998731', 'rs11597418', '10:69344110:C:CCCAT', 'rs77482718', 'rs145183343', 'rs10998732', 'rs10998733', 'rs117382053', 'rs79593158', 'rs79875908', 'rs10823348', 'rs11816511', 'rs7093863', 'rs7094214', 'rs10823349', 'rs76409647', 'rs76811683', 'rs58356154', 'rs10998735', 'rs143281456', 'rs80036914', 'rs140535218', 'rs35929312', '10:69351181:A:AAATAAATG', '10:69351185:A:AAATG', 'rs35233497', 'rs74604511', 'rs138658114', 'rs149310859', 'rs144551740', '10:69351527:C:CA', '10:69351541:C:CA', 'rs79028079', 'rs74183643', 'rs79086908', 'rs77602252', 'rs78057989', 'rs77980340', 'rs142282292', 'rs10998736', 'rs10823350', 'rs72807722', 'rs56924480', 'rs60020035', 'rs59148624', 'rs76238145', 'rs72807725', 'rs11598389', 'rs10998744', 'rs149570579', 'rs114025069', 'rs75083616', 'rs75707357', 'rs72807734']	67	3.5463477861183906e-24	1.279999999999987e-23	0.2	0.3761760759999171	-1.2739419213519207	1.4533701849077376	-10.01726182432106	-9.141661632754467	-2.3136122705364777	0.5956815289245487	0.21359230582928865	-6.479380461649704	2.374053521190964	-4.1304841844055815	1.2989444315551937	-5.321350034448408	-1.8852506905077893	0.17587518620876094	Both
rs224311	62854429	10	1303	62834625.0	62999650.0	3.76e-24	86	['rs10822060', 'rs367838560', '10:62836604:C:CG', '10:62837044:C:CTAT', 'rs10995324', 'rs1397030', 'rs224307', 'rs10995328', 'rs224308', 'rs1509955', '10:62846264:C:CA', 'rs224309', 'rs10761666', 'rs10761667', 'rs1571921', 'rs224310', 'rs4141614', 'rs10995334', 'rs16917768', '10:62866991:T:TTAAAGTA', 'rs7912385', 'rs7912700', 'rs7897856', 'rs10740092', 'rs949566', 'rs10822075', '10:62872410:C:CA', 'rs10822077', 'rs931976', 'rs10761678', 'rs10740094', 'rs4746725', 'rs10761679', 'rs10761680', 'rs10822083', 'rs10822085', 'rs11596699', 'rs1876919', 'rs7909584', 'rs7923409', 'rs7908944', 'rs2026408', 'rs1509962', 'rs1509961', 'rs10822086', '10:62927244:A:AT', 'rs10995371', 'rs10761681', 'rs10761682', '10:62927734:C:CAA', 'rs10740098', 'rs10995372', 'rs151099564', 'rs150283498', 'rs56354227', '10:62930083:G:GGT', 'rs7068658', 'rs1571919', 'rs1571920', 'rs4237315', 'rs10740099', 'rs10822087', '10:62934072:A:AT', 'rs7088733', 'rs10740100', 'rs10995376', 'rs10995377', 'rs10822091', '10:62938474:T:TAGG', 'rs10995378', 'rs7073383', 'rs9633563', 'rs4606371', 'rs1509952', 'rs10740101', 'rs7080482', 'rs10822102', 'rs4523588', 'rs4746783', '10:62991513:T:TA', 'rs4400683', 'rs10822104', 'rs7910804', 'rs74924813', 'rs10740102', 'rs906934']	86	3.759550765226267e-24	1.2207035290794164e-20	0.13333333333333333	-0.9216097100911738	1.3832983979031006	-1.186086307772636	-3.6114164720505113	-2.562232369123446	-9.314897495147767	1.2125727392828411	-7.6860713364528825	-3.715479121737524	-2.337572403607185	2.4450967741028937	2.539595720500855	0.9966973459402618	-0.470815339928983	3.1914145581914943	Both
rs145720057	45361182	10	1289	45224194.0	45352445.0	4.38e-24	9	['rs1815626', 'rs7898796', 'rs12354802', '10:45232966:A:AT', 'rs11239394', 'rs11239396', 'rs111786141', 'rs113783525']	8	4.3808759637405515e-24	1.119999999999992e-18	0.2	-3.068272766046071	0.2408169396409454	-1.8287037526657581	0.16639259634521866	0.9265369575235204	-2.2041186624904063	-3.063451046519444	-0.7649270254683896	-4.741635302384821	-1.6249369218171852	8.200193700557573	1.7564593883039188	8.822432210864466	6.127804444820296	0.22037771455176994	Both
10:30181067:C:CT	30181067	10	1278	30068210.0	30240327.0	5.1799999999999986e-24	232	['rs11007886', 'rs374094096', 'rs7920470', 'rs11007889', 'rs10826757', 'rs6481654', '10:30072658:C:CT', 'rs3847403', 'rs61841137', '10:30085918:C:CT', 'rs7070077', 'rs11007897', 'rs10826762', 'rs1935436', 'rs1935437', 'rs7078436', 'rs4749529', 'rs4749530', 'rs12219780', 'rs3847404', 'rs3847405', 'rs3858237', 'rs7915293', 'rs17229258', 'rs61841141', 'rs11007903', '10:30108312:T:TA', 'rs17295031', 'rs12220219', 'rs12220246', 'rs9988732', 'rs2488024', '10:30110510:G:GCTGATGTATGGACTCC', 'rs61841153', 'rs4237393', 'rs11007904', 'rs10826764', 'rs10826765', 'rs10826766', 'rs10826767', 'rs2369580', 'rs2887510', 'rs10826768', '10:30120474:C:CA', 'rs2066341', 'rs2478837', 'rs7098257', 'rs10763776', 'rs112985921', 'rs4749532', 'rs3121293', 'rs2488026', 'rs79486265', 'rs11007912', 'rs11007913', 'rs1418323', 'rs61841157', 'rs2505091', '10:30137435:T:TA', 'rs2488027', 'rs2505092', 'rs7896890', 'rs10508745', 'rs2482831', 'rs2488030', 'rs2505105', 'rs2002355', 'rs12572007', 'rs2798917', 'rs7075642', 'rs665309', 'rs2488033', 'rs2488034', 'rs2798915', 'rs2689207', 'rs2779071', 'rs59895814', 'rs2488035', 'rs2505108', 'rs2482828', 'rs2462022', '10:30174821:G:GC', 'rs2482827', 'rs11007921', 'rs2482826', 'rs2488003', '10:30179550:C:CT', 'rs2505109', 'rs1332618', 'rs1571957', 'rs473195', 'rs2505110', 'rs2482825', 'rs533095', 'rs141333230', 'rs2795857', 'rs2795858', '10:30183372:A:AT', 'rs1977583', 'rs1977582', 'rs2140427', 'rs2798907', 'rs2488004', 'rs1891867', 'rs2505111', 'rs2795859', 'rs2798906', 'rs2798920', 'rs576505', 'rs2505112', 'rs2482824', 'rs533838', 'rs623942', 'rs623932', 'rs6481660', 'rs6481661', 'rs2462015', 'rs11007926', 'rs11007927', 'rs2462017', 'rs11007928', 'rs11007929', 'rs1360550', 'rs2462021', 'rs2488010', 'rs2369591', 'rs2887513', 'rs2091084', '10:30203480:A:ATAG', 'rs2151114', 'rs34258909', 'rs10826769', 'rs10826770', 'rs503598', 'rs475616', 'rs561273', 'rs560593', 'rs560559', 'rs541405528', 'rs71491418', 'rs71493709', 'rs150715388', 'rs2795863', 'rs2488016', 'rs2482821', 'rs12765706', 'rs2779068', 'rs61839764', 'rs2689216', 'rs1571956', 'rs2482820', '10:30217367:A:AATATATGTTT', 'rs2482819', 'rs34145641', 'rs1332615', 'rs12782509', 'rs471142', 'rs7082970', 'rs7082978', 'rs2505118', 'rs1720607', 'rs11591768', '10:30223960:T:TA', 'rs866919', 'rs11359177', 'rs12244917', 'rs2505120', 'rs7081368', 'rs2505122', 'rs2505125', 'rs2948896', 'rs74132525', 'rs2995268', 'rs2995269', 'rs2995270', 'rs79027682', 'rs2948895', 'rs2995271', 'rs76947872', 'rs4144693', 'rs1857342', 'rs1857343', 'rs1857344', 'rs67920272', 'rs2689218', 'rs2798909', 'rs75922494', 'rs1332617', '10:30235773:C:CA', 'rs10826773', '10:30236508:T:TAGCCACAG', 'rs2995272', 'rs2995274', 'rs528660', 'rs551428', 'rs3006493']	196	5.18040276674322e-24	4.7869739511338256e-24	0.3333333333333333	-9.044159764611654	-3.5890417402604515	-3.3880450444937216	3.181440029620145	3.420402413612225	-7.489473131561287	-6.750982446851027	-10.11403781227026	1.646433808262738	-6.877864556650849	1.4364399878083216	-0.3424307109759747	1.7187656529714268	-1.4037158576377862	4.569014929403727	Both
10:101985315:C:CAT	101985315	10	1333	101795854.0	102069915.0	7.199999999999999e-24	63	['rs11191116', 'rs2305192', 'rs2305191', 'rs12246547', 'rs3740422', '10:101815653:A:AT', 'rs11191123', 'rs10883689', 'rs3781299', 'rs11191127', 'rs12413444', 'rs1044258', 'rs7918620', 'rs1530589', 'rs58880399', 'rs12257791', '10:101884770:A:AAAAAC', 'rs6584462', '10:101913168:T:TG', 'rs11191148', 'rs11191149', 'rs7906743', 'rs10883695', 'rs11191154', 'rs11191156', 'rs11191157', 'rs11191159', 'rs12359517', 'rs10883699', 'rs11191160', 'rs10509754', 'rs11191162', 'rs4311996', 'rs10786658', 'rs7077949', 'rs34642364', 'rs35205878', 'rs4919606', 'rs11191169', 'rs10883701', 'rs6584467', 'rs11191170', 'rs6584468', 'rs5003331', 'rs7901209', '10:101996703:T:TA', 'rs4291608', 'rs11191174', 'rs6584469', 'rs2902541', 'rs7350429', 'rs6584470', 'rs10786660', 'rs7907237', 'rs11191189', 'rs11191190', 'rs11191192', 'rs11191193', 'rs7086516', 'rs11191196', 'rs73344830', 'rs2786847', 'rs57685140']	63	7.197652621934498e-24	1.51970313013141e-12	0.13333333333333333	-4.031373656990176	-1.2381908195393505	-2.649699338782924	1.7158938754579118	2.0628711136789626	-3.0885120439004177	-1.9926041661521183	3.35006563201486	-2.4035767815144093	-4.449197459363937	6.3330327267966435	1.6627890434038133	7.072679406270924	5.3575277144210975	-2.0059634510721387	Both
rs1819576	88067244	10	1323	87842535.0	88133857.0	9.069999999999999e-24	38	['rs11202582', 'rs11202596', 'rs1360950', '10:88022490:C:CAA', 'rs2785079', 'rs1556741', 'rs679195', 'rs1537876', 'rs1122686', 'rs2735355', 'rs2785066', 'rs2785068', 'rs494437', 'rs618024', 'rs489027', 'rs2785069', 'rs644260', 'rs567061', 'rs545138', 'rs2975113', 'rs4405216', 'rs1855970', 'rs945559', 'rs4934377', 'rs1855971', 'rs6586116', 'rs1819575', 'rs1819577', 'rs1855972', 'rs7079271', 'rs6586117', 'rs1106678', 'rs873418', 'rs7917661', 'rs58513280', 'rs9325599']	36	9.070843302534283e-24	2.540792491415172e-17	0.2	0.6877425449613044	-1.19506750293377	7.764727634486192	-1.6796503052964549	-2.7536109956630184	-3.6040534140686926	0.8376323315281359	-0.29073965588958833	3.2537729693131374	-0.8477398753526575	-8.334736641441735	-1.9702686724098182	-8.465947204148916	3.0560475711068515	-2.0981889618848646	Both
rs2629540	124737579	10	1349	124579547.0	124868637.0	9.53e-24	55	['rs7077253', 'rs7079225', 'rs11245315', 'rs7095944', 'rs3802701', 'rs10901791', 'rs897296', 'rs10901798', 'rs11245342', 'rs10901810', 'rs2629541', 'rs1545910', 'rs7476729', 'rs10901813', 'rs3107463', 'rs10901815', 'rs7090422', 'rs4962696', 'rs10794180', 'rs12221360', 'rs2885754', 'rs74387488', 'rs11245362', 'rs4962402', 'rs7079846', 'rs11245363', '10:124780327:A:AAATACTATAGAGATGT', 'rs12776722', '10:124782813:C:CA', 'rs11815605', 'rs4962699', 'rs1552345', '10:124794524:T:TAC', 'rs2930796', '10:124809473:C:CG', 'rs10901825', '10:124810589:G:GT', 'rs7915429', 'rs2559515', '10:124826959:T:TG', 'rs71488631', '10:124833306:C:CA', 'rs2559517', 'rs6597856', 'rs10901828', 'rs2629530', 'rs11245386', 'rs12217633', 'rs2629529', 'rs10794183', 'rs2086945', 'rs11245390', 'rs4434953', 'rs17152324']	54	9.530889458486161e-24	1.972883750504281e-13	0.3333333333333333	7.350620807447715	5.101951639525925	-0.5439952004564923	6.394570666885961	5.887957263808796	5.52384040972134	5.473114428139052	-4.010113101597692	4.492465175907983	4.9054397378947385	0.5933533645349474	-2.1911165981846117	1.7172877425731794	0.3641856253094039	-1.2870226711849997	Both
rs58163515	89637807	10	1324	89571547.0	89857626.0	1.0199999999999999e-23	165	['rs11185760', 'rs12774378', 'rs12777243', '10:89581422:A:ATTTAT', 'rs719909', '10:89587572:A:AG', 'rs11185773', 'rs72818709', 'rs11185790', 'rs56160723', 'rs10881608', 'rs10881610', 'rs11185791', 'rs11185792', 'rs11185793', 'rs11185794', 'rs11185795', 'rs11185796', 'rs12219790', 'rs11185797', 'rs11185798', 'rs730287', 'rs1815338', 'rs1075374', 'rs11185799', 'rs11185800', 'rs11185801', 'rs11185802', 'rs11185804', 'rs943125', 'rs61090512', 'rs11185806', 'rs4294495', 'rs7476027', 'rs11185808', 'rs11185809', 'rs11185810', 'rs11185811', 'rs11185812', 'rs7905163', 'rs1409360', 'rs72818731', 'rs10881613', 'rs12246250', 'rs927907', 'rs12764076', 'rs12762448', '10:89630497:T:TTG', 'rs12763346', 'rs12570813', 'rs34663515', 'rs12771413', 'rs11330', 'rs3740033', 'rs3740034', 'rs7096229', 'rs1359624', 'rs1359623', 'rs10509578', 'rs12775783', 'rs12572608', 'rs1536315', 'rs7081788', 'rs2094214', 'rs4933509', 'rs12572869', 'rs34486602', 'rs6586213', 'rs67111731', 'rs7098233', 'rs7905382', 'rs943127', 'rs745215', 'rs1409357', 'rs2420640', 'rs749607', 'rs17125834', 'rs7911443', 'rs7912591', 'rs2038920', 'rs12571918', '10:89675272:A:ATTTT', 'rs12776306', 'rs7095044', 'rs7078321', 'rs57578613', 'rs11185839', '10:89682135:C:CTATT', 'rs12570256', 'rs34379399', 'rs11598411', 'rs4934493', 'rs7910615', 'rs11185842', 'rs12571525', 'rs12766537', 'rs4934494', 'rs1326260', 'rs12414170', '10:89691428:C:CA', 'rs11817267', 'rs7098988', 'rs12573024', 'rs12573060', 'rs17126269', 'rs200598676', 'rs1409355', '10:89696947:C:CT', 'rs7089150', '10:89698050:A:ATGC', '10:89698051:T:TGCTGAA', 'rs11298948', 'rs10561966', 'rs1554847484', 'rs7076351', 'rs7089645', 'rs12569886', 'rs12571268', 'rs1555882', 'rs5786880', 'rs1555881', 'rs56189305', 'rs34692063', 'rs3824607', 'rs3740035', 'rs34591435', 'rs113394547', 'rs10881645', 'rs12783582', 'rs3925446', 'rs67827533', 'rs1969902', 'rs1926139', 'rs55823491', 'rs12570750', 'rs17127001', '10:89763886:T:TTTTA', 'rs12775091', 'rs34928397', 'rs34321308', '10:89775413:C:CT', 'rs36019294', 'rs1590566', 'rs34408087', 'rs72818784', 'rs12572928', 'rs7083351', 'rs17486746', 'rs1326196', 'rs17127588', 'rs11185893', 'rs17127596', 'rs11819182', 'rs11813383', 'rs11185895', 'rs10881681', 'rs67157720', 'rs10881683', 'rs3740043', 'rs34461207', 'rs35059516', 'rs1924715']	162	1.0151690547146539e-23	2.2948564084466487e-32	0.3333333333333333	-1.2372930798831523	-1.8079520531550977	-0.9743898147712264	-8.344589467866145	-7.515624436140007	-1.3263357403737972	-1.6010158390155758	3.6410773373453695	-11.844609188902226	0.09555574539128424	6.413689320295091	1.9445888611868691	7.231673675218548	2.639881768289724	-2.023656972318852	Both
rs77514646	63464591	10	1303	63224888.0	63543410.0	1.29e-23	10	['rs147606659', 'rs76519798', 'rs144386851', 'rs192975105', 'rs139912187', 'rs117741358', 'rs117466130', 'rs79249594', 'rs117844581', 'rs117821325']	10	1.2852982413805371e-23	4.049999999999796e-34	0.13333333333333333	-2.401993458899704	-0.1765943912229644	-3.066335516058391	-1.3485143745395958	-1.0436226702674325	0.6535527407826495	-2.9425701787001337	8.071922141757026	-1.5258830206251588	-0.3329579828955281	1.0801980422701178	0.9630189769122492	0.8875590301536634	-0.04282755302146308	-12.178430615003693	Both
rs11256010	8993291	10	1259	8888040.0	8986983.0	1.37e-23	8	['rs12253731', 'rs12261421', 'rs11255983', 'rs10905490', 'rs11255986', 'rs12247401', 'rs11255998', 'rs72782675']	8	1.370264717498533e-23	9.009999999999967e-35	0.06666666666666667	-0.9011454316158414	-0.8712200763178375	-12.300423939261892	-0.9291140189235852	-0.6948233708690573	-0.4570487582443818	-0.13123046090925464	0.32279566004522314	-0.21744829178412609	0.6093476942447165	0.7573854008100726	1.1874554985559267	-0.4685854212159501	0.3796314659318346	-0.02468276804730655	Both
rs61873655	102079897	10	1333	101880944.0	102121640.0	1.9099999999999998e-23	8	['rs61873591', 'rs61873605', 'rs76316546', 'rs76777914', 'rs180873833', 'rs61873652', 'rs61873653', 'rs78982260']	8	1.9093136938025104e-23	2.6299999999999655e-25	0.13333333333333333	-4.020397599297199	-2.7760130476553293	-1.9019476411507727	1.2043715581147991	1.5126877211758278	-4.581795771260788	-3.111404008382753	-0.7693930722104297	-4.6155794699081225	-2.14013324587162	9.291590301464213	1.117403124052279	10.39437699470899	3.231830483563627	-1.5111077518838447	Both
rs2394543	69294557	10	1309	69275224.0	69294150.0	2.38e-23	15	['10:69275224:C:CA', 'rs11815616', 'rs10740318', 'rs10998689', 'rs10823330', 'rs10762273', 'rs10998694', 'rs34539856', 'rs12242466', 'rs12780655', 'rs10823333', 'rs10762279', 'rs10823335']	13	2.3791275167361093e-23	4.319999999999897e-17	0.26666666666666666	2.998963228050912	-2.481175177473929	2.080485764583275	-8.403870244774058	-8.09750022593806	0.4690876308315029	2.6004926985051613	0.14356497497221918	-3.7127739166686933	2.154985102709273	-6.333926113057914	0.2997301486307849	-7.485454420845321	-1.3775702869806985	0.8630299504398948	Both
rs11818301	49162056	10	1291	49043851.0	49191929.0	2.6599999999999997e-23	4	['rs72783191', 'rs72789080', 'rs117254797', 'rs117791093']	4	2.6613806000714984e-23	4.699999999999979e-16	0.2	-6.165862454139358	-3.6135783845039837	-1.0441716086708497	-1.6835534572411932	-0.05110355903589928	-4.476434329518434	-2.7753047679720564	-8.016275357640822	0.3617551639406907	-8.119010463603189	-0.2302802583204935	4.977833289947759	-3.4829073442064327	-4.529941573812008	-0.4713875570896662	Both
rs12780399	97218160	10	1330	97191592.0	97358126.0	2.8799999999999995e-23	4	['rs71486114', 'rs35446463', 'rs61863814']	3	2.882723196347588e-23	1.3100000000000002e-25	0.2	-8.837026307134261	-2.1889015005034858	-3.566341198761993	-0.4870244559997538	-0.5983371396096088	-10.460616867946504	-9.344872788113467	-0.6427690016016119	-0.5239993384384878	-1.1184894731002633	0.8482100522210115	-0.7769063916315556	0.9544893453574341	0.7416952473484327	-1.0409408526651778	Both
rs12782132	94649746	10	1328	94629513.0	94805894.0	3.0099999999999995e-23	31	['rs111803845', '10:94631020:G:GT', 'rs146121495', 'rs148516012', 'rs12770901', 'rs7906139', 'rs66634733', 'rs12775423', 'rs7085420', 'rs12765793', 'rs1409657', 'rs112118958', 'rs78878085', 'rs7894137', 'rs7894150', 'rs12784935', 'rs12784952', 'rs9732195', '10:94661323:C:CTTCT', 'rs4472863', 'rs2094296', '10:94666241:A:ATATAT', 'rs12784245', 'rs2104543', 'rs68157779', 'rs34870400', 'rs717238', 'rs12570771', 'rs72816638', 'rs149247378', 'rs72816679']	31	3.0101712011130725e-23	1.1200000000000152e-13	0.2	0.3792624243018847	0.952556157173246	1.4129854577234928	-3.0646841266460223	-3.9364379232295774	4.135618422187363	-1.9450746035456048	-0.2723459863965703	-5.840322078404866	4.145549333682493	3.5053543073591014	-2.6739214914663654	6.05779512475263	7.425918439188917	2.5105595190709447	Both
rs61863921	62668077	10	1303	62594503.0	62683640.0	3.9e-23	41	['rs10761648', 'rs10822029', 'rs10761649', 'rs2393901', 'rs10995235', 'rs10822036', 'rs4746494', 'rs10995253', 'rs10995254', 'rs12263426', 'rs4537656', 'rs4746508', 'rs10995259', 'rs10995261', 'rs2393908', 'rs2393909', 'rs4745873', 'rs10822043', 'rs10128534', 'rs10822044', 'rs4745875', 'rs10822046', 'rs10995262', 'rs10995263', 'rs4745876', 'rs7079501', 'rs7092853', 'rs9943383', 'rs10761658', 'rs4745878', 'rs6479837', 'rs224114', 'rs224117', 'rs224119']	34	3.895714894305052e-23	8.539999999999528e-30	0.06666666666666667	1.9680350934908983	1.6197313441914274	11.337657342145526	4.247675445212985	3.5387673355471687	5.2981216669079405	1.419192163523423	0.4045313897907997	3.912092103716994	-0.8943231821444833	-1.0745483205292918	-1.0943078125832233	-0.6958927467887005	0.9796741299138896	1.4648604322984766	Both
rs35725075	43501614	10	1288	43303545.0	43518891.0	4.6800000000000006e-23	284	['rs2819031', 'rs2505521', 'rs72785230', 'rs4245603', 'rs72785234', 'rs2493652', 'rs72785236', 'rs2493654', 'rs2493655', 'rs2460535', 'rs72785237', 'rs57280597', 'rs10899790', 'rs2493659', 'rs146249129', 'rs11238513', '10:43330952:G:GA', 'rs11238514', 'rs7909500', 'rs7073345', 'rs7087184', 'rs2460534', 'rs2503861', '10:43334901:C:CT', 'rs2253263', 'rs2253260', 'rs2264603', 'rs56234785', 'rs1879311', 'rs2252761', 'rs2252744', 'rs2493661', 'rs56237566', '10:43349763:C:CAAACAA', 'rs74701654', '10:43351667:A:AC', 'rs2245710', 'rs72785243', 'rs144882774', 'rs17153534', 'rs2243492', 'rs10466239', 'rs2245413', 'rs56198445', 'rs11816103', 'rs7912358', 'rs72785246', 'rs3000708', 'rs2946992', 'rs2460558', 'rs12221341', 'rs4648316', 'rs10899791', 'rs10899792', 'rs72785248', 'rs10899793', 'rs7921001', 'rs11238525', 'rs17366781', 'rs74661443', 'rs76580596', 'rs10899794', 'rs60739384', 'rs6593513', 'rs4367906', 'rs11238526', 'rs56407131', 'rs72785255', 'rs72785256', 'rs7920539', 'rs7905676', 'rs1126709', 'rs1126487', 'rs10793430', 'rs17153601', 'rs17153606', 'rs10793431', 'rs4597022', 'rs10899798', '10:43391671:G:GGA', 'rs7092125', 'rs116865045', 'rs148208310', 'rs55765722', 'rs56059584', '10:43395131:C:CG', 'rs72785266', '10:43396892:G:GGGGGA', 'rs150076794', 'rs7918726', 'rs10732897', 'rs7070769', 'rs56087058', 'rs10899799', 'rs12257917', '10:43401081:C:CA', 'rs7894374', '10:43402382:T:TA', 'rs2256613', 'rs2265952', 'rs2256495', 'rs2819032', 'rs2999276', 'rs2255967', 'rs1416226', 'rs2819033', 'rs2819034', 'rs2252804', 'rs2252800', 'rs2252785', 'rs2252783', 'rs2492412', 'rs7092599', 'rs60232390', '10:43415951:C:CAAAA', 'rs10793432', 'rs3000700', 'rs2999282', 'rs9422363', '10:43418477:C:CA', 'rs2251896', 'rs72787434', 'rs2248933', 'rs2248931', '10:43420654:C:CCT', 'rs2066044', 'rs149797016', 'rs2248807', 'rs2066043', '10:43422099:T:TAA', 'rs2248707', 'rs2248706', '10:43423379:T:TA', 'rs68188650', 'rs2248469', 'rs2819021', 'rs2248335', 'rs2248332', 'rs2265888', 'rs2492411', '10:43427559:C:CT', 'rs2247981', 'rs2247979', 'rs2492410', 'rs2492409', 'rs2819020', 'rs7088430', 'rs7070029', 'rs2812798', 'rs2247860', 'rs2492408', 'rs2492407', '10:43432649:A:AT', 'rs9422512', 'rs2999286', 'rs2999287', '10:43434051:T:TATATAA', '10:43434795:T:TA', 'rs4584528', 'rs61859002', 'rs2492406', 'rs2492405', 'rs56275379', 'rs4559639', 'rs4551711', 'rs11238542', 'rs148412921', 'rs9422365', 'rs61412040', 'rs7069214', 'rs1554794638', 'rs2265887', 'rs2265886', 'rs141613656', 'rs2265953', 'rs2492404', 'rs2812797', 'rs2492403', 'rs2261665', 'rs2261637', 'rs2261636', 'rs2493648', 'rs2819025', 'rs2819026', 'rs2260200', 'rs2260162', 'rs2259045', 'rs2265954', 'rs2999288', 'rs2265955', '10:43452526:A:AT', '10:43453778:T:TCA', 'rs2250444', 'rs2999290', 'rs7089290', 'rs4948726', '10:43461316:G:GTTTTTTTT', 'rs3006363', 'rs3006362', 'rs6421744', 'rs12779063', 'rs4948727', 'rs72787457', 'rs9422371', 'rs7914140', '10:43479125:G:GTA', 'rs9665481', 'rs3750890', '10:43483535:C:CT', 'rs7903028', 'rs3006408', 'rs72787465', 'rs10793435', 'rs3124205', 'rs7910878', 'rs3124212', 'rs2999222', 'rs3124211', 'rs9422372', 'rs3006410', 'rs3006409', 'rs9422519', '10:43497983:G:GAT', 'rs11238567', 'rs3006407', 'rs3006406', 'rs2999223', '10:43501788:C:CT', 'rs10751319', 'rs7901121', 'rs7916718', 'rs3006405', '10:43504721:T:TTG', 'rs67546046', '10:43505287:A:AT', 'rs2393950', 'rs3999097', 'rs10899812', 'rs2999225', 'rs3006402', 'rs3006401', 'rs2999226', 'rs3006399', 'rs2999227', 'rs1106215', 'rs1856400', 'rs1338558', 'rs150151561', 'rs2999228', 'rs4278472', 'rs2999229', 'rs2999230', 'rs2999231', 'rs3006398', 'rs1856399', 'rs146087374', 'rs1856398', 'rs3006395', 'rs1856397', 'rs3006394', 'rs2999232', 'rs2999233', 'rs2999234', 'rs4948735', 'rs4948736', 'rs7923405', 'rs1112959', 'rs1124957', 'rs12260474', 'rs12245391', 'rs12262116', 'rs12262119', 'rs12240317', 'rs11238574', 'rs72787487', 'rs4948737']	276	4.679783053913582e-23	4.2362891407235774e-09	0.2	-1.8769501686495416	-2.3492124950852347	5.874692515800737	4.7159497545084585	5.547822446757432	-2.8996907613811715	-3.241748540336852	-5.525455063971775	4.498149442726056	2.0354234423161626	0.7614499838114452	2.1204234755015285	0.23831327637855995	-4.727663696867059	-2.8180141861796133	Both
rs76235810	45095194	10	1289	45068211.0	45207658.0	6.900000000000001e-23	4	['rs118085580', 'rs56277921', 'rs74731216', 'rs117545837']	4	6.904432498252687e-23	2.979999999999962e-24	0.13333333333333333	-3.365157418679129	-1.252543192169528	-0.6014729847584553	0.8489987281329701	1.0822712882132908	-3.7829187855970368	-1.988340902426748	-1.1462638399038536	-5.219920450505078	-3.8949968646569615	8.836120371685633	1.649642876528365	10.160351546896774	3.386850122237101	0.7145486246924201	Both
rs10904903	17196337	10	1266	17130953.0	17211359.0	7.11e-23	142	['rs10904881', 'rs10904883', 'rs11316102', 'rs10795451', 'rs10904884', 'rs6602178', 'rs386741445', 'rs201791297', 'rs746980870', 'rs7096079', 'rs7096692', 'rs7100163', 'rs11254394', 'rs11813099', 'rs35474710', '10:17141530:A:AT', 'rs34558323', 'rs56394211', 'rs34434809', 'rs7900163', 'rs10904887', 'rs11254406', 'rs34500464', 'rs6602180', 'rs10795452', 'rs3780962', 'rs56314943', 'rs3780961', 'rs2273736', 'rs12773642', '10:17155009:C:CAG', 'rs11594991', 'rs7894268', 'rs2295809', 'rs10490962', 'rs12355391', 'rs12360050', 'rs11254411', 'rs7907126', 'rs17140062', 'rs725355', 'rs35062783', 'rs3752950', '10:17161599:A:AAAAGT', 'rs7912093', 'rs33993216', 'rs11254413', '10:17162247:T:TA', 'rs10904892', 'rs12772261', 'rs12772275', 'rs10904893', 'rs4317886', 'rs56077122', 'rs61517255', 'rs11254419', 'rs12771477', 'rs12770238', 'rs45472399', 'rs45615636', 'rs17464824', 'rs7084476', 'rs35932553', 'rs10795454', 'rs35630951', 'rs2273735', 'rs2273734', 'rs7090965', 'rs2181043', 'rs11254423', 'rs11254424', 'rs10904894', 'rs7068524', 'rs10904895', 'rs11254431', 'rs12780845', 'rs12782687', 'rs2356829', 'rs12783490', 'rs11254435', 'rs10904896', 'rs56015036', 'rs10904897', 'rs34070587', 'rs7921162', 'rs10795457', 'rs10490959', 'rs3824632', 'rs7082376', '10:17190433:C:CA', 'rs10490958', 'rs7912064', 'rs4133467', 'rs1369158481', 'rs9804306', 'rs7900703', 'rs34539222', 'rs11254456', '10:17198034:C:CA', 'rs67505314', 'rs7072634', 'rs4748362', 'rs1885396', 'rs17381591', 'rs10795459', 'rs10795460', 'rs17466418', 'rs61841824', 'rs11818636', 'rs11813029', 'rs10795462', 'rs57751544', 'rs34709865', 'rs3758418', 'rs973307', '10:17205052:A:AAC', 'rs68057802', 'rs68060303', 'rs1885393', 'rs7084351', 'rs7084637', 'rs7085460', 'rs7085742', 'rs10904907', 'rs7089849', 'rs67564104', 'rs72775092', '10:17208201:G:GATCATGA', 'rs11598987', 'rs35016603', 'rs7095324', 'rs7095223', 'rs7099222', 'rs11595208', 'rs2884038', 'rs2884039', 'rs34665628', 'rs17381998', 'rs35264795', '10:17211249:C:CTAATA', 'rs12772690']	141	7.114085763411378e-23	3.575627449984449e-15	0.13333333333333333	-0.4655954320682037	-0.5285558621020287	-1.3288367236964218	3.253240895797177	1.5740713252217926	0.002497735163365799	-1.6010423733990249	7.8689735530156195	-0.8241619153647186	1.3450877968222297	2.393616842243941	-4.63169892099251	6.0088197209439125	3.87042954812922	-2.2687819150388355	Both
rs10823631	70865984	10	1310	70776166.0	70891202.0	1.13e-22	62	['rs12221473', 'rs10823620', 'rs1538677', 'rs12415051', 'rs12768150', 'rs10823621', 'rs10999540', 'rs12217779', 'rs10999550', 'rs113942817', '10:70797729:A:AAG', 'rs10999551', 'rs10999552', 'rs4747103', 'rs10823622', 'rs10823623', 'rs7079374', 'rs7079412', 'rs7093309', 'rs7921739', 'rs10762404', 'rs10762405', 'rs10762406', 'rs10762407', 'rs41315008', 'rs7894181', 'rs10823627', 'rs7083883', 'rs7087539', 'rs7912398', 'rs12263714', 'rs4746069', 'rs10999565', 'rs10823628', 'rs1338642', 'rs2171157', 'rs2297842', 'rs10823629', 'rs10823630', 'rs7907169', 'rs10762408', 'rs827251', '10:70865324:C:CT', 'rs852121', 'rs7085273', 'rs10762410', 'rs10823632', 'rs4747107', 'rs10823633', 'rs923177', 'rs877034', 'rs72207951', 'rs9712', 'rs10999573', 'rs7900028', 'rs2630336', 'rs2691148', 'rs10823634']	58	1.1344227250921917e-22	3.1099999999999774e-17	0.13333333333333333	-4.12921746425237	-2.373801764221171	-0.29241021359718833	-0.975159798692092	-1.7785534597248258	-0.2354725266162149	-0.3862102002472131	-0.6526282014248939	-1.5783771126386583	-8.442357670173674	0.7569764024996337	-1.398346635009031	1.4273640065602733	6.510301733920075	4.4210993658292965	Both
rs4522053	63120466	10	1303	63035901.0	63231957.0	1.44e-22	6	['rs183194212', 'rs141495112', 'rs184518990', 'rs528304025', 'rs150804051', 'rs11593336']	6	1.435520129483538e-22	2.1899999999999655e-33	0.13333333333333333	-2.441435532416266	0.7911885021455203	0.6675983675999462	0.9305372245642184	0.8718485586000384	-0.7104760139913848	-2.3726497990734448	8.254923160066152	0.7246643024383743	-0.25789751856400805	0.2899271115236653	-0.4202730434159381	0.4491603331231615	-0.5636578620405476	-12.039983291631868	Both
rs72831008	63267495	10	1303	63226452.0	63458754.0	1.53e-22	5	['rs146547865', 'rs145456657', 'rs72837027', 'rs72837038']	4	1.5307164439119656e-22	1.8199999999999682e-26	0.06666666666666667	3.9814365770184543	-0.9492135723845024	-4.121141361654555	2.6861991453865737	2.793382342987333	0.3545750105115837	5.400919972821028	-4.738788276699199	2.242423723068244	0.012997233527638949	0.6138643042659302	0.5649202638622919	-0.03950094513205482	-1.568120556433792	10.646009848494993	Both
rs10541765	24920575	10	1273	24891346.0	24935826.0	1.55e-22	65	['rs16925135', 'rs16925138', 'rs61854283', '10:24893457:G:GT', 'rs2148270', 'rs74389407', 'rs112056314', 'rs73606586', 'rs7087994', 'rs7072126', 'rs143267039', 'rs6482453', 'rs6482454', 'rs16925145', 'rs6482455', 'rs7084900', 'rs1409306', 'rs4504964', '10:24921093:T:TA', 'rs7074097', 'rs7091639', 'rs6482458', 'rs6482459', 'rs1853943', 'rs1853944', 'rs1853945', 'rs7079390', 'rs7096844', 'rs6482460', 'rs6482461', 'rs6482462', 'rs6482463', 'rs7907047', 'rs7924044', '10:24925684:A:AGT', 'rs111822977', 'rs76146926', 'rs73606590', 'rs4319409', 'rs4237368', 'rs1964149', 'rs1964150', 'rs36107747', 'rs1033962', 'rs7918015', 'rs7902275', 'rs7921693', 'rs7901363', 'rs55891662', 'rs112526177', 'rs61854329', 'rs73606592', 'rs111639062', 'rs12256206', 'rs7910241', 'rs4748991', 'rs7078660', 'rs7080423', 'rs12255703', 'rs752224', 'rs11014306', 'rs1033963', 'rs11014307', 'rs11014308', 'rs11014309']	65	1.5525227892149673e-22	1.331340229463645e-21	0.3333333333333333	9.547289367416292	2.091075414171212	2.224359572399647	0.3833826888097847	-1.4428408225809213	9.32723143927773	6.898626669461812	1.8039868017445844	0.6588547019274176	6.1086709806903245	-2.5296047965662467	-3.6110297659193926	-1.0352426030054698	5.584967438646416	2.831380328648421	Both
rs17875327	92515052	10	1326	92449024.0	92649100.0	1.7699999999999999e-22	5	['rs146668074', 'rs12358273']	2	1.773826222139586e-22	3.7399999999999685e-11	0.13333333333333333	-0.9579856394238296	1.223576577300052	-5.982306345368558	0.2389324019128924	1.0825144458001197	0.9785993107202948	-3.4775598881801897	-0.05813511996586417	1.3391956137315806	6.614028376487704	0.35028609450289955	3.1845086046015654	-1.7832476435981348	-1.2229515404372686	4.390673709468748	Both
rs1328599	95294018	10	1328	95296075.0	95298510.0	1.89e-22	2	['rs10786197', 'rs4244312']	2	1.8861354507469523e-22	7.230000000000001e-37	0.13333333333333333	0.624965045123888	0.016676117483038457	0.03382713214450935	-1.967704914905472	-1.7560726759019312	1.5923770933881385	0.9509180070758312	6.8167856687022175	-0.33197650523999045	-0.8029147673679131	-1.835713772221539	0.782126898734664	-2.5229045144216804	-1.3943994967438078	-12.684252842561856	Both
rs2305385	100296406	10	1332	100143200.0	100312261.0	2.0200000000000002e-22	30	['rs12354859', 'rs12354860', 'rs10883447', 'rs10883448', 'rs2305384', 'rs113759546', '10:100300395:T:TA', 'rs7084075', 'rs10786584', 'rs3892213', 'rs3892212', '10:100302693:C:CAA', 'rs10883456', 'rs200334162', 'rs199909980', 'rs2862986', 'rs7098789', 'rs12360462', 'rs11190469', 'rs677603']	20	2.024713068690518e-22	4.556340418336822e-21	0.06666666666666667	3.1512382631251743	-1.9368191876562415	0.7685540293488945	0.6462452758510495	0.7756541199707558	3.8492592020403165	1.952046974539476	0.3815145220465791	1.2376182487662803	2.7604287178185944	-1.5026623338823095	-0.8844418840372811	-1.3227941989530685	4.284501751791312	-9.418947069217646	Both
rs12772980	44877775	10	1289	44757707.0	44933034.0	2.47e-22	85	['rs12254449', 'rs12261254', 'rs12256226', 'rs7076361', 'rs7077064', 'rs61852472', 'rs1325159', 'rs12268438', '10:44778601:G:GAC', 'rs12246628', 'rs12246681', 'rs12268505', 'rs12248300', 'rs12248312', 'rs56317408', 'rs11239244', 'rs7071453', 'rs373163434', 'rs149703180', 'rs56009362', 'rs6593440', 'rs6593441', 'rs56194192', 'rs7918692', 'rs955649', 'rs7894589', 'rs7077750', 'rs7069436', 'rs7909031', 'rs7090263', 'rs7077518', 'rs7894867', 'rs7070244', 'rs7083891', 'rs61852505', 'rs78713869', 'rs61852506', 'rs7067638', 'rs55972562', '10:44832057:T:TAGGCTTTGGCTTAAGGA', '10:44832469:G:GTCTC', 'rs61852512', 'rs6593443', 'rs6593444', 'rs7089416', 'rs61852533', 'rs7082163', 'rs61852535', 'rs56036568', 'rs55855984', 'rs56045515', 'rs7101319', 'rs56056231', 'rs7067780', '10:44857508:C:CT', 'rs1855111', 'rs12098754', 'rs1325168', 'rs61852541', 'rs61852542', 'rs61852543', 'rs7917814', 'rs6593445', 'rs7910103', 'rs12266568', 'rs1325170', 'rs61852544', 'rs10508890', 'rs17157164', 'rs1018702', 'rs1002321', 'rs1034161', 'rs34346133', 'rs11323415', 'rs116330198', 'rs1109423', 'rs12414447', 'rs7070914']	78	2.4676171730854706e-22	3.710000000000059e-22	0.2	-0.5648835107008101	1.6441123373498776	-0.6036069365184693	5.3591811450109095	4.24458330394542	0.5355320520218353	-1.6375912000589747	-2.310780176680157	9.678812510762937	1.4096941935140328	-8.505381122775892	-2.8126833846479107	-8.346023108337885	-3.364436974169132	-0.06159545055019393	Both
rs4747360	6917594	10	1257	6890476.0	6936399.0	3.9e-22	68	['rs12774678', 'rs2000046', 'rs2490677', 'rs12770377', '10:6899932:C:CA', 'rs11254864', 'rs2892352', 'rs17317734', 'rs34253260', 'rs2791404', 'rs10905060', 'rs11254865', 'rs2501676', 'rs2490682', 'rs10752098', 'rs7894274', 'rs7893393', 'rs10905061', 'rs10905062', 'rs11254878', 'rs4748519', 'rs2892350', 'rs2387750', 'rs2387751', 'rs71479801', 'rs9423993', 'rs10795523', 'rs12416288', 'rs11254882', 'rs2804121', 'rs4748526', 'rs4748527', 'rs2501682', 'rs2791416', 'rs2791417', '10:6918370:A:AC', 'rs2791418', 'rs2804124', 'rs9423995', 'rs2486875', 'rs12416190', 'rs35453021', 'rs4998333', 'rs10905064', '10:6922528:T:TTCA', 'rs9423756', '10:6924534:G:GT', 'rs2490687', 'rs2490688', 'rs3886012', 'rs3886013', 'rs2791421', 'rs9423757', 'rs7912259', 'rs2486879', 'rs2486880', 'rs2486881', 'rs17142267', 'rs17142281']	59	3.9019578350378156e-22	2.695487003669492e-14	0.13333333333333333	1.3333935489466089	-0.6314946277900617	2.1308418849047635	-0.12939458575830462	-1.7610255461518407	3.377728709158911	0.31309766825480845	-0.8737299812003424	3.398023249471604	0.374061131852279	-7.612161855897582	-4.779071207432964	-6.568627804887803	-3.225350179080832	-3.891070568537692	Both
rs8463	6116449	10	1256	6108874.0	6108882.0	4.549999999999998e-22	4	['rs568171478', 'rs56386047', 'rs556548595', 'rs568467063']	4	4.553789607347027e-22	6.4600000000000065e-18	0.06666666666666667	-0.08286108155432405	0.4497704043104124	4.151710181202051	-0.2550104863492254	-0.5261312751159913	3.0379417419595542	2.4455285410621683	4.469234585887473	0.5891420311683118	-8.624097615598165	-1.4342357439991855	-1.0611516242574504	-1.64817873100154	1.0635380925931004	-1.471041108136647	Both
rs3058384	113965979	10	1341	113947562.0	113986792.0	5.39e-22	68	['rs50870', 'rs180950', 'rs180946', '10:113950434:G:GTAGA', 'rs180945', 'rs151591', 'rs151547', 'rs151592', 'rs151593', '10:113957165:C:CT', 'rs180944', 'rs151594', 'rs180943', 'rs151595', 'rs180942', 'rs151596', 'rs151597', 'rs180941', 'rs460718', 'rs466328', 'rs462536', 'rs467173', 'rs180940', 'rs180938', 'rs151599', 'rs151600', 'rs180936', '10:113967924:T:TCTCCTGCTTCGGC', 'rs151601', 'rs151602', 'rs151603', 'rs180935', 'rs180934', 'rs180933', 'rs180932', 'rs180931', 'rs180930', '10:113972328:A:AAG', 'rs180929', 'rs7077623', 'rs180928', 'rs180927', 'rs180926', 'rs180925', '10:113975679:A:AG', '10:113975854:G:GGAGAGAGAAAGA', 'rs180923', 'rs180922', 'rs180921', 'rs180920', 'rs138839712', 'rs180919', 'rs180918', 'rs180917', 'rs180916', 'rs180915', 'rs180914', 'rs180913', 'rs180912', 'rs180911', 'rs180910', 'rs180909', 'rs180908', 'rs12415851', '10:113985122:A:ACAG', 'rs6585256']	66	5.391987825295017e-22	1.8593566873287028e-23	0.26666666666666666	9.980283016923703	2.568888284791913	0.6179852213823402	0.4479413323733437	-1.1809662234652236	4.666444854585006	7.162747429449795	5.330501191510663	0.015859102577064285	8.902200266340433	-2.4496435062507484	-5.692883990998751	0.6433620274550979	2.5101065945125103	1.160157253904895	Both
rs7094906	102457684	10	1333	102419462.0	102456971.0	7.2300000000000015e-22	9	['rs56384670', 'rs41287462', 'rs72845696', 'rs11592718', 'rs11191291', 'rs74153155', 'rs77516398', 'rs200608553']	8	7.234984646982359e-22	8.179999999999988e-22	0.13333333333333333	-0.6620970910451043	0.5965198458066944	-1.6873920057168081	1.1301144539773034	1.5182872518169812	-3.4738749793179164	-1.3395797835878132	-2.5433028693507103	-4.345434887693996	2.669474683456099	7.879763996287258	1.3180467456696086	9.597634686572269	2.1020373972073965	-2.6612981355745817	Both
rs140626693	63468096	10	1303	63298004.0	63707975.0	8.49e-22	12	['rs117742445', 'rs117251861', 'rs145696014', 'rs117792094', 'rs139414631', 'rs142375923', 'rs140740692', 'rs117916257', 'rs146159238', 'rs116854426', 'rs117642358']	11	8.494826585904697e-22	2.3500000000001195e-33	0.13333333333333333	3.5118494527955626	0.15562578383783165	2.3352761359989387	1.5516332606598982	1.3377958349365573	1.0153437423490377	3.480221176610629	-6.554576512104383	0.9209759183390764	1.3114789527278352	-0.4612419886523644	-0.3185576129484954	0.2811556751587001	-0.240413130498302	12.034164862566412	Both
rs4881541	935903	10	1250	788796.0	938455.0	1.08e-21	9	['rs4881530', 'rs2839949', 'rs10904575', 'rs11253474', 'rs7077992', 'rs6560859', 'rs11253503', 'rs11253522']	8	1.0759755536213223e-21	1.1499999999999875e-15	0.13333333333333333	-1.0938038847085332	8.009687803464596	6.692760106402688	-0.3935747855455371	0.7388155633293053	-3.086247533781065	-1.0524001497884488	-1.6553081824441591	0.03702258231242238	-1.230489116709794	1.3083134942513173	2.505987316557603	-0.4179864830585461	-1.5178231003044644	1.3022147041244547	Both
rs1171824	59900210	10	1300	59769928.0	60027207.0	1.7199999999999998e-21	260	['rs10994000', 'rs10994001', 'rs12573796', 'rs12256258', 'rs10994002', 'rs4948363', 'rs10994003', 'rs2175913', 'rs12250019', 'rs12250305', 'rs112115976', 'rs2393566', 'rs72815892', 'rs56247613', 'rs73269619', 'rs2393567', 'rs4597020', 'rs72815897', 'rs75806318', 'rs17789329', 'rs56232063', '10:59787446:A:ACT', 'rs17199652', 'rs1127327', 'rs2271564', '10:59795452:A:AT', 'rs79689797', 'rs78720226', 'rs17199988', 'rs72817909', 'rs72817910', 'rs12571632', 'rs12569631', '10:59805407:T:TG', 'rs72817915', 'rs17790289', 'rs4948367', 'rs7088886', 'rs10821604', 'rs61848693', '10:59820776:T:TGAAA', 'rs17201105', 'rs10821605', 'rs10821606', 'rs10821607', 'rs56330449', '10:59822899:T:TA', 'rs55826266', 'rs2120990', 'rs2120989', 'rs4948368', 'rs4948369', 'rs4948245', 'rs4948370', 'rs3844161', 'rs1871637', 'rs1871638', 'rs17790901', 'rs10458645', 'rs6479654', 'rs7908517', 'rs10761418', 'rs1822913', 'rs1445388', 'rs7475730', 'rs17791132', 'rs55909789', 'rs61848700', 'rs55842846', 'rs61848703', 'rs7920403', '10:59850698:A:AT', 'rs9664183', 'rs17791436', 'rs17791484', 'rs2271561', 'rs61848704', 'rs61848705', 'rs17202345', 'rs1664284', 'rs1664285', 'rs10994058', 'rs61848706', 'rs76367794', 'rs78913497', 'rs10509114', 'rs2458663', 'rs1171787', 'rs17202600', 'rs61848728', 'rs1621496', 'rs1684898', 'rs1664253', '10:59870586:T:TGGTGGGAC', 'rs58864037', 'rs1664254', 'rs1684899', 'rs1664257', 'rs1684900', 'rs1664258', '10:59872778:A:AT', '10:59872779:T:TTG', 'rs1664260', 'rs1664261', 'rs1684902', 'rs1664262', 'rs2450468', 'rs200559637', 'rs1627130', 'rs1627152', 'rs1628136', 'rs1684903', '10:59876066:C:CAG', 'rs2450469', 'rs2440906', 'rs895243', 'rs4146652', 'rs2440907', 'rs2440908', '10:59879592:A:AT', 'rs2450470', 'rs2440909', 'rs1664263', 'rs2440910', 'rs2450471', 'rs2440911', 'rs3099368', '10:59885060:T:TAAC', 'rs1171813', 'rs1184089', '10:59885911:C:CCCCG', '10:59885917:C:CCCCCG', '10:59885918:C:CCCCG', '10:59885920:C:CCG', 'rs869093220', 'rs1171814', 'rs1180658', 'rs1171815', 'rs1171816', 'rs1171817', 'rs1171818', 'rs1171819', 'rs1171820', '10:59888504:T:TA', '10:59891779:A:AT', 'rs1180657', 'rs1171810', '10:59892687:A:ACTTTC', '10:59893301:T:TTTAAATTCACTGAGCAGCCGGG', '10:59893740:A:AG', '10:59894555:G:GCAGA', 'rs1171812', 'rs12572828', 'rs12573055', 'rs2456712', '10:59896589:T:TA', 'rs2393573', 'rs17793021', 'rs3793866', '10:59901945:C:CA', 'rs1972950', 'rs1171825', 'rs11819256', 'rs11817261', 'rs1171826', 'rs56221953', 'rs1171828', 'rs1171830', 'rs1183347', 'rs3763745', 'rs1171833', 'rs3763743', 'rs61845881', 'rs61845882', 'rs61845883', '10:59915703:T:TC', '10:59916833:C:CTTCT', 'rs61845884', 'rs61845885', 'rs1171837', 'rs2440913', 'rs75768999', 'rs192506422', 'rs1664272', 'rs2129450', 'rs2450464', 'rs2440916', '10:59932388:A:AT', 'rs1684916', '10:59933222:T:TA', 'rs1664275', 'rs1664276', 'rs1554890418', 'rs2450463', 'rs2450462', 'rs2440918', 'rs1684906', 'rs1664277', 'rs1684905', 'rs1664278', 'rs1684904', '10:59935036:C:CAT', 'rs1664279', 'rs1664280', 'rs1664281', '10:59936120:G:GAA', 'rs4948377', 'rs80051642', 'rs4948378', 'rs3099370', 'rs3099371', 'rs35094279', 'rs4948249', 'rs2166270', 'rs2166271', 'rs1185704', 'rs12763583', 'rs12776024', 'rs35439989', '10:59954443:T:TA', 'rs1171853', 'rs12784462', 'rs1171854', '10:59957418:G:GCTAA', 'rs1171855', 'rs10994091', 'rs3851250', 'rs3843241', 'rs4301740', 'rs10821619', 'rs2450455', 'rs2053661', 'rs7078432', 'rs7078446', 'rs968626', 'rs7099657', 'rs3099373', 'rs10821620', 'rs723212', 'rs723213', 'rs9332447', 'rs1684895', 'rs10740001', 'rs10994096', 'rs10761426', 'rs7096706', 'rs36029788', 'rs11816586']	248	1.7237935889906085e-21	8.719517269280783e-14	0.13333333333333333	-1.3679254379451504	-3.571951339655566	3.8472656018983082	-1.5232015580381253	-1.0566274675986476	7.45897949798426	-3.792706638529592	-3.053715858259572	-1.605363457493278	0.6485643764804476	0.4788293623534611	0.8770890162578242	0.4007365028681663	-0.6226135596031287	5.777414634650117	Both
rs72809667	28679218	10	1276	28533812.0	28628419.0	2.85e-21	3	['rs148938334', 'rs182451824', 'rs76714317']	3	2.8464151605682083e-21	5.3199999999998435e-17	0.2	-7.226116892406008	-4.38875768941293	-8.379395999115198	2.488121089831476	3.2835732603222474	-1.5254174862779133	-7.1186364429173485	-1.4141938268737757	2.3776786791785733	-2.4940914639905256	0.5011792163492549	2.3324886370695417	-0.05138341528488248	-4.353469084182368	-0.02216542207110848	Both
rs7073128	5871286	10	1256	5690889.0	5939180.0	3.0900000000000003e-21	193	['rs6602819', 'rs7097144', 'rs3209286', 'rs2380204', 'rs10905283', 'rs6602283', 'rs12246906', 'rs74948105', 'rs12246907', 'rs6602284', '10:5843986:C:CATAT', 'rs7098372', 'rs12253826', 'rs2380205', 'rs713588', 'rs867053', 'rs867052', 'rs59597060', 'rs11819695', 'rs4256891', 'rs3954757', 'rs4287254', 'rs7897260', 'rs7907795', 'rs7903875', 'rs7907914', 'rs7908028', 'rs11255527', 'rs7898059', 'rs10795590', 'rs4282894', 'rs4428973', 'rs7894559', 'rs7915822', 'rs7906635', 'rs7919044', 'rs7894083', 'rs7898042', 'rs10795591', 'rs10905299', '10:5851900:G:GC', 'rs28647546', 'rs11255548', 'rs11255549', 'rs10905302', 'rs10905303', 'rs10905307', 'rs2380201', 'rs2380200', 'rs9732607', 'rs12250878', 'rs11255555', 'rs10795594', 'rs10795595', 'rs10795596', 'rs11255558', 'rs12779398', 'rs11255564', 'rs7908132', 'rs7901964', 'rs7902205', 'rs7923278', '10:5855373:C:CAG', 'rs34770567', 'rs9663697', 'rs9663995', 'rs12255077', 'rs12769593', 'rs12774966', 'rs12784539', 'rs4293038', 'rs11255577', 'rs4330991', 'rs12780246', 'rs4293039', 'rs4497300', 'rs4294487', 'rs4421659', 'rs4468244', 'rs10905316', 'rs7072174', 'rs11255581', 'rs7099029', 'rs4567357', 'rs4282898', 'rs4301704', '10:5857493:T:TTTTG', 'rs4282899', 'rs2137423', 'rs2380208', 'rs907685', 'rs907686', 'rs907687', 'rs907688', 'rs907689', 'rs907690', 'rs2380207', 'rs11255602', 'rs2203197', 'rs980230', 'rs2203196', 'rs11524382', 'rs634494', 'rs2104285', 'rs617684', 'rs12777477', 'rs35735894', 'rs11255662', 'rs4319416', '10:5873900:C:CT', 'rs607728', 'rs1512694', 'rs670856', 'rs686854', 'rs7072283', 'rs11255698', 'rs1976655', 'rs7898014', 'rs9424024', 'rs603780', 'rs1886057', 'rs3750657', 'rs3750658', 'rs7919785', 'rs7907053', 'rs7919913', 'rs6602312', 'rs647945', 'rs672126', 'rs1985072', '10:5886590:C:CA', 'rs582359', 'rs2320', 'rs6602322', 'rs2253422', 'rs10905405', 'rs10905406', 'rs2669122', 'rs792348', 'rs685852', 'rs591878', 'rs12781700', 'rs636578', 'rs11255774', 'rs36049919', 'rs11255780', '10:5897899:T:TA', 'rs12785055', 'rs588742', 'rs591510', 'rs34825212', 'rs621628', 'rs61832959', 'rs6602330', 'rs633928', 'rs649537', 'rs56369297', 'rs7082434', '10:5907459:T:TTTG', 'rs626344', 'rs595923', 'rs593610', 'rs7067928', 'rs7893735', 'rs10508298', 'rs668498', 'rs2387092', 'rs688388', 'rs610093', 'rs7090411', 'rs17319759', 'rs2274029', 'rs2669126', 'rs11255971', 'rs12767690', 'rs7919425', 'rs61834502', 'rs11255974', 'rs10508299', 'rs635532', 'rs12774886', 'rs622758', 'rs664603', 'rs633797', 'rs680020', 'rs12360409', 'rs11256009', 'rs12774228', 'rs633930', 'rs598331']	190	3.094217369851346e-21	3.2544124715453514e-31	0.13333333333333333	5.7616951366205456	0.8659123106655854	-1.3302098428549434	-1.2517305655670017	-1.4554804499578633	11.620182257912047	4.2378124156667365	1.2148869922358934	-2.1460970924731817	1.9217733035228124	1.5601364462823362	-0.6359329445803983	1.681372289004068	-0.2808673976923833	0.5002454970180333	Both
rs35002361	101821532	10	1333	101746519.0	102067980.0	3.81e-21	56	['rs72844650', 'rs3816354', 'rs41291486', 'rs1124714', 'rs2305194', 'rs4919597', 'rs3209554', 'rs2305189', 'rs3781298', 'rs755381', 'rs4142930', 'rs7090198', 'rs935446', 'rs66695567', '10:101869288:A:ACAACT', 'rs7901077', '10:101883416:T:TA', 'rs4919599', 'rs151216732', 'rs7911795', 'rs7914530', 'rs10883693', 'rs10786653', 'rs7913468', 'rs11304514', 'rs1374474', 'rs10786654', 'rs7081650', 'rs11191150', 'rs6584463', 'rs11191155', 'rs7917378', '10:101943437:C:CA', 'rs148228574', 'rs10128116', 'rs7095831', 'rs4917957', 'rs6584466', 'rs12569597', '10:101979513:A:AACT', 'rs10883702', 'rs7094764', 'rs10883703', 'rs7905021', 'rs7923764', 'rs10883705', 'rs9730825', 'rs11191195', 'rs72844697', 'rs12572110', 'rs7905680', '10:102055028:C:CA', '10:102061817:G:GT', 'rs149647905', '10:102064798:T:TTC', 'rs3816']	56	3.808888135940783e-21	4.379999999999995e-22	0.2	0.920083741310311	-1.870257992160441	2.7176366428873666	1.6899840820722591	1.7843118854711784	3.0891944986895985	1.3381332609545944	1.816419801223823	6.706023155495139	-1.5717092326792852	-7.7139314699500545	-0.46547127903633506	-9.6618228240966	-3.2415058350359773	-0.9556185226370424	Both
rs12268329	122960747	10	1348	122848309.0	123033536.0	3.84e-21	43	['rs11595408', 'rs59145151', 'rs72839740', 'rs6599640', 'rs10902855', 'rs11190', 'rs10159750', 'rs61863178', '10:123003243:T:TG', 'rs66518916', 'rs12254453', 'rs10510118', 'rs10510119', 'rs12263012', 'rs2280708', '10:123009709:T:TC', 'rs11592612', 'rs138626376', 'rs115327348', 'rs11248361', 'rs11594317', 'rs11248363', 'rs12261774', 'rs11248366', 'rs12257307', '10:123026726:G:GA', 'rs10794584', 'rs10902863', '10:123028252:T:TTTAA', 'rs9423250', 'rs9423318', 'rs7070793', 'rs1016560', 'rs3901614', 'rs12257102', 'rs12265837', 'rs56281581', 'rs11597782']	38	3.8417415077365656e-21	2.1000000000000065e-16	0.06666666666666667	-1.8353219542940469	-2.3338610277526857	0.160832915352348	-2.499524784244758	-2.8929846056502835	0.3244610581061456	0.12527732850524936	-1.5980313511417292	-0.6235928613245426	-3.4856188802796297	-3.28384836995438	-2.3466507799958447	-2.233302542120447	-8.216230295806996	1.9035562597766242	Both
rs1902660	80503927	10	1317	80255969.0	80587743.0	4.650000000000001e-21	393	['rs3862532', 'rs10788541', 'rs7077907', 'rs4120852', 'rs3844126', '10:80263101:T:TG', 'rs946893', 'rs3120976', 'rs56193002', 'rs7923366', 'rs9420349', 'rs10749550', 'rs10788545', 'rs10887711', 'rs10788546', 'rs9285726', 'rs873395', '10:80279757:G:GCACAGACAGACAA', 'rs1143694', 'rs2282367', 'rs1417219', 'rs756208', 'rs10887718', 'rs12411742', 'rs12242871', 'rs9421464', 'rs2236569', '10:80285307:A:ATAAT', 'rs1890578', 'rs2342812', 'rs2342813', 'rs372658554', 'rs7072074', '10:80291924:C:CT', 'rs10749551', 'rs9420359', 'rs2185427', 'rs4934038', 'rs1340385', 'rs10736339', 'rs1856773', 'rs10736340', 'rs10736341', 'rs1934146', 'rs2994389', 'rs1290317', 'rs2486304', 'rs2487074', 'rs2486303', 'rs9703804', 'rs7070027', 'rs9663163', 'rs10887739', 'rs7072845', 'rs7089058', 'rs10788562', 'rs9420370', 'rs3120977', '10:80316520:G:GAACA', 'rs2486302', 'rs10400045', 'rs2039757', '10:80321895:G:GA', 'rs2342815', 'rs2342816', 'rs7894762', 'rs1538823', 'rs1340384', 'rs1361458', 'rs1890890', 'rs1890889', 'rs7899791', 'rs10749560', 'rs7895042', 'rs35054130', 'rs1340383', 'rs1340382', '10:80339488:A:AT', 'rs1417221', 'rs7914156', 'rs10788576', 'rs72515582', 'rs7082102', 'rs7087636', 'rs10749562', 'rs1572819', 'rs6585944', 'rs1340380', 'rs4934083', 'rs4146515', 'rs4934084', 'rs10788586', 'rs6585946', 'rs7909792', 'rs6585947', 'rs4536152', 'rs4265545', 'rs4468295', 'rs4601708', 'rs1538822', 'rs2185426', 'rs1340379', 'rs1538819', 'rs1970434', 'rs1970433', 'rs2050824', 'rs7098045', 'rs7077854', 'rs7089003', 'rs1934696', 'rs1934695', 'rs1934694', 'rs1934693', 'rs1934692', '10:80366154:T:TC', 'rs1047952', 'rs1972371', 'rs1972370', 'rs946892', '10:80367945:A:ACT', 'rs2095994', '10:80368639:C:CT', '10:80368688:A:ATT', 'rs1340376', 'rs1340375', 'rs1340374', 'rs1340373', 'rs7903701', '10:80370063:T:TA', 'rs10749569', 'rs10736342', '10:80370680:C:CT', 'rs11202699', 'rs10887797', 'rs10887798', 'rs4357632', 'rs10736343', 'rs1538817', 'rs7897994', 'rs7919380', 'rs10736344', 'rs10736345', 'rs10736346', 'rs10736347', 'rs9804233', 'rs7077712', 'rs7077847', 'rs7082093', 'rs9804236', 'rs9804223', 'rs55731004', 'rs11202720', 'rs35353819', 'rs11202721', 'rs7906736', 'rs11202724', 'rs11202725', 'rs17678947', 'rs10749572', 'rs10749573', 'rs10749574', 'rs10749575', 'rs10887808', 'rs1572816', 'rs1538815', '10:80378980:T:TG', 'rs10749578', 'rs10736348', 'rs2153455', 'rs6585967', 'rs6585968', 'rs2185425', 'rs10749579', 'rs10736349', 'rs10749581', 'rs7090351', '10:80383269:G:GT', 'rs7913061', '10:80385024:G:GA', 'rs61859213', 'rs61859214', 'rs143332287', 'rs150665269', 'rs6585971', 'rs1953971', 'rs1953972', 'rs4933377', 'rs4933378', 'rs4934125', 'rs11202751', 'rs10887825', 'rs10788603', 'rs10736356', 'rs10466235', 'rs10466236', 'rs7914621', 'rs7896073', 'rs7899513', 'rs7899545', 'rs10749592', 'rs10887826', 'rs10887828', 'rs4934126', 'rs7907298', 'rs7916349', 'rs7907969', 'rs7898124', 'rs7901663', 'rs7912008', 'rs7902071', 'rs7898787', 'rs61859233', 'rs2050823', 'rs2050822', 'rs946890', 'rs1815651', 'rs1815650', '10:80397965:A:AC', 'rs12260866', 'rs12262748', 'rs12253992', 'rs7067612', 'rs7088400', 'rs7078707', 'rs7071752', 'rs12262228', 'rs4934134', 'rs7088374', 'rs10887838', 'rs12414013', 'rs7081903', 'rs7078075', 'rs4515913', 'rs7087546', 'rs7087547', 'rs7081889', 'rs7092237', 'rs61859236', 'rs7082705', 'rs6585986', 'rs10749595', 'rs4934139', 'rs3802638', 'rs3802637', 'rs1870142', '10:80422649:C:CT', 'rs4258322', 'rs4934153', 'rs6585994', 'rs10887869', 'rs7096715', 'rs7902460', 'rs4387297', 'rs7087356', 'rs7895779', 'rs7917136', 'rs7917145', 'rs10788626', 'rs10788627', 'rs4934165', 'rs4934167', 'rs4934168', 'rs4934169', 'rs4934170', 'rs201974350', '10:80444084:A:AG', 'rs59643748', 'rs55823231', 'rs59028692', '10:80444796:A:ACACACACG', '10:80444798:A:ACACACG', '10:80444800:A:ACACG', 'rs10887880', 'rs10887881', 'rs10887884', 'rs11202929', 'rs11202930', 'rs79819901', '10:80444954:C:CTG', 'rs11202934', 'rs11202935', 'rs11202936', 'rs10887890', 'rs10788630', 'rs10788631', 'rs1870145', '10:80446664:T:TA', 'rs145573628', 'rs2125039', 'rs10887891', 'rs10736366', 'rs2168721', 'rs2125040', 'rs7088877', 'rs7075355', 'rs11202957', 'rs11202959', 'rs11202960', 'rs10887894', 'rs10887895', 'rs10887896', 'rs10887898', 'rs10887899', 'rs10887900', 'rs11202963', 'rs10887901', 'rs10887902', 'rs10887903', 'rs7085606', 'rs7077373', 'rs12245180', 'rs7078254', 'rs1870147', 'rs4933390', 'rs116857892', 'rs7098414', 'rs4934189', 'rs10887914', 'rs4934192', '10:80458238:G:GAGGTGACTGA', 'rs1902661', 'rs17680430', 'rs12220642', 'rs12220655', 'rs7086496', 'rs7086627', 'rs7100689', 'rs1993484', 'rs2343306', '10:80473701:T:TA', 'rs11203116', 'rs10749608', 'rs1870140', 'rs10749609', 'rs10749610', 'rs7097656', 'rs7922621', 'rs7910643', 'rs7900536', 'rs6586028', 'rs6586030', 'rs10785884', 'rs67413850', 'rs10881600', 'rs10785887', 'rs7896832', '10:80499916:A:AAAG', '10:80503120:T:TG', 'rs9633739', 'rs9633740', 'rs2343551', 'rs10785897', 'rs7080009', 'rs1870138', 'rs1870137', 'rs882682', 'rs1870148', '10:80512871:T:TTTGTTGTTGTTG', 'rs10748526', 'rs1878036', 'rs7096909', 'rs12261331', 'rs11185951', 'rs7084416', 'rs11185982', '10:80546008:C:CTCTT', 'rs66494303', 'rs12784607', 'rs7097741', 'rs1870136', 'rs7096348', 'rs11186024', 'rs11186064', 'rs34369840', 'rs71483311', 'rs11186102', 'rs10881776', 'rs12569530', 'rs12569542', 'rs1573973', 'rs11186128', 'rs7072583', 'rs11186135', 'rs11186141', 'rs34965541', 'rs34413309', 'rs59577534']	387	4.6500818855126956e-21	6.714839405915198e-19	0.26666666666666666	-8.72226697892964	-2.317690442604286	-4.107509409676826	3.6482875794469742	3.992794888817663	-8.879521818020436	-6.704975531777264	-1.6142422738590825	1.6221977736839883	-6.328239350085872	2.4601953300257584	0.6802787953312042	3.235052356821226	-3.6918970330433294	-0.21331391459404692	Both
rs7078507	75381106	10	1313	75380949.0	75519747.0	6.310000000000001e-21	27	['rs6480781', 'rs1897191', 'rs10762666', 'rs55922628', 'rs17769639', 'rs7910087', 'rs7072873', 'rs4746297', 'rs4746298', 'rs7896671', 'rs7896817', 'rs7912002', 'rs7912134', 'rs4746299', 'rs4746300', 'rs7916365', 'rs7096727', 'rs4255484', 'rs7924237', 'rs11001397', 'rs7090265', '10:75458468:G:GCCCT', 'rs4612742', 'rs11001398', 'rs11001399', 'rs4746301', 'rs12220066']	27	6.312607017005411e-21	2.5399999999999922e-14	0.2	2.234502929598676	7.619835094329756	1.6826080102564562	-5.102610513603344	-4.8412883870675145	0.8293400752549762	0.2721430878861242	5.8639439911349855	-6.1094102048693975	3.239832341825996	2.161561392850543	1.8631014093687803	1.3986732146466296	-0.6105840267907128	-5.3077281902191205	Both
rs11187145	92718347	10	1326	92552596.0	92740354.0	6.59e-21	9	['rs117727335', 'rs11187097', 'rs11517020', 'rs72811231', 'rs56408368', 'rs72811240', 'rs79836928', 'rs76598725', 'rs11187152']	9	6.5857924460022895e-21	1.929999999999984e-21	0.06666666666666667	0.6492605193576911	2.3808018816925403	9.508732340283046	-0.7418767726345342	-1.1266204241715068	2.098545329616904	0.33919610936484845	-4.360105083001439	-1.3293212694642125	-1.148604744007914	0.9136705179435706	-2.088763694914648	1.6596643250411969	0.31806715153791604	-0.5906409812983717	Both
rs112854874	63039821	10	1303	63000926.0	63075196.0	7.44e-21	46	['rs10995388', 'rs61853264', 'rs111556450', 'rs112603038', 'rs72824908', 'rs80033930']	6	7.437778404261407e-21	2.0699999999999617e-21	0.13333333333333333	0.4415746933859835	-1.9694102469840091	-3.863006557798089	-2.5091852624202344	-1.950588636998578	-1.16288786878652	0.5058371165377109	-8.687041579397201	-2.2336516900021635	1.0236809417780148	0.9844465494249492	0.5747003067097881	0.4245784573462024	2.364016651908192	9.501443832488633	Both
rs17703956	62688660	10	1303	62598337.0	62617980.0	8.569999999999998e-21	31	['rs73287309', 'rs74156058', 'rs73287314', 'rs73287317', 'rs192527944', 'rs73287323', 'rs79229209', 'rs73287325', 'rs55895040', 'rs871985']	10	8.571180196415292e-21	1.8999999999999712e-33	0.06666666666666667	2.470882753018376	1.2626221603759689	12.05169590675118	1.7682806328229608	1.4992299030061442	2.124384560179009	0.6446592953318449	1.6901827368384268	1.4463252386799146	2.1452858393027943	-0.22005155950657548	0.06818169290491131	0.08403450218399941	-2.501552808786261	0.16889656641982398	Both
rs2362502	124601937	10	1349	124546803.0	124608056.0	8.99e-21	65	['rs6597839', 'rs11245282', 'rs4962647', 'rs7067989', 'rs11245285', 'rs11245286', 'rs17622092', 'rs61870228', 'rs2124161', 'rs7897047', 'rs7915771', 'rs7909585', 'rs4962380', 'rs12572359', 'rs11245288', 'rs11245289', 'rs4246206', 'rs11245291', 'rs4962648', 'rs61870230', 'rs55902503', 'rs11597269', 'rs11597270', 'rs6597844', 'rs10901761', 'rs61870231', 'rs10794150', 'rs10794151', 'rs10794152', 'rs11245294', 'rs11245295', 'rs61870232', 'rs7086626', 'rs61870247', 'rs4962655', 'rs7919780', '10:124576487:A:ACTCCC', 'rs4962660', 'rs4962667', 'rs10736887', 'rs1563278', 'rs752116', 'rs752117', 'rs2104227', 'rs942015', 'rs897292', 'rs897293', 'rs942014', 'rs897294', 'rs2362500', 'rs2362501', 'rs2362503', 'rs2362505', 'rs2362506', 'rs2362507', 'rs10751598', '10:124602608:C:CCTT', 'rs10794161', 'rs10794162', 'rs10794163', '10:124603056:T:TG', 'rs4297414', 'rs12249375']	63	8.991163488307999e-21	2.6925298921268932e-18	0.26666666666666666	-8.723701212500371	-5.641349870920012	1.8196000317276475	-1.348874855399374	-1.8349846179207563	-1.6679745073557257	-6.7582022590381445	0.6269859644789327	0.7293122149839455	-6.410291935325148	-2.78590386030806	-0.40172766024531104	-3.0917847576127757	1.1464265558844835	1.2784830577071176	Both
rs9645569	102736841	10	1333	102653628.0	102751271.0	9.86e-21	2	['rs12764388', 'rs35055249']	2	9.863432477404799e-21	2.420000000000014e-10	0.06666666666666667	4.957516446294654	0.8007351309004777	-0.847944284932895	-3.9446998325402647	-4.489770355185981	2.2550371027528207	4.4736376902769335	3.7944015339080286	-1.2050681346532364	1.810198565503456	-3.403616697518866	-0.5536535064406817	-3.9917048034966784	-6.3320022227287005	1.4642414078627484	Both
rs17112577	97243707	10	1330	97255873.0	97416018.0	1.0000000000000001e-20	3	['rs77028763', 'rs140132747', 'rs140080366']	3	1.0026241553703756e-20	1.319999999999992e-26	0.2	-8.922713660061229	-0.7187564420503595	-3.3676928214276898	-1.8155788526854983	-2.0188289593613407	-10.675880571914174	-7.576135498845098	-0.4000468638359529	-1.0944446735535482	-4.789737059773423	-1.5268673495479508	0.012599900402587677	-1.1627769782602495	2.6744138823954104	-1.1990950207716795	Both
rs12359055	24790442	10	1273	24571984.0	24823465.0	1.06e-20	69	['rs12412806', 'rs2001237', 'rs2886851', 'rs7913390', 'rs11014179', '10:24628816:C:CAT', 'rs11014189', 'rs7082393', 'rs111435756', 'rs36040107', 'rs34771685', 'rs6482413', 'rs7087801', 'rs10828691', 'rs7070190', 'rs11014223', 'rs7077962', 'rs7090053', 'rs7086502', 'rs952917', 'rs951857', 'rs951859', 'rs71495404', 'rs10764494', 'rs7911992', 'rs6482443', 'rs4748981', 'rs4747498', 'rs10764495', 'rs4747499', 'rs4747500', 'rs11014228', 'rs7072181', 'rs4748982', 'rs4747501', 'rs10741064', 'rs10741065', 'rs10764496', 'rs11014230', 'rs10828700', 'rs10828701', 'rs10741066', 'rs10828702', 'rs61855645', 'rs1537900', 'rs1572364', 'rs2015433', 'rs6650131', 'rs11014239', 'rs1537778', '10:24801256:A:AT', 'rs61856907', '10:24801979:C:CT', 'rs4295955', 'rs4381281', 'rs61856908', 'rs7077191', 'rs11599264', 'rs1984135', '10:24805707:C:CA', 'rs12412024', 'rs12414747', '10:24806823:G:GCC', '10:24808002:T:TA', 'rs10764497', 'rs4548527', 'rs11014249', 'rs7098013']	68	1.0609912695829861e-20	1.3899999999999858e-29	0.06666666666666667	4.017174938016872	1.8386682231841744	-0.3337078836526058	-1.9220855022021048	-2.3543526206891805	1.8688621172017712	3.122536288745541	2.02509120348661	0.35412394209343057	2.235340547481824	-3.4136451652397115	-1.1258712975750942	-3.502450172668792	11.29493933649522	-1.435035435949506	Both
rs4747300	17238870	10	1266	17177893.0	17292936.0	1.09e-20	69	['rs77717604', 'rs7080366', 'rs10795464', 'rs1470379', 'rs7903137', 'rs7903259', 'rs7920002', 'rs7903402', 'rs7920112', 'rs10904908', 'rs10795465', 'rs10795466', 'rs12413013', 'rs7081155', 'rs10904909', 'rs11254464', 'rs10904910', 'rs12259979', 'rs3758413', 'rs3758412', 'rs3758411', 'rs3758410', '10:17231338:A:AT', 'rs57465155', 'rs11254468', 'rs3249', 'rs1980662', 'rs1037008', 'rs11254475', 'rs1020340', 'rs10795467', 'rs10795468', 'rs11254478', 'rs165527', 'rs10904912', 'rs911608', 'rs911607', 'rs5009752', 'rs11254486', 'rs10904913', 'rs12355377', 'rs11254489', 'rs10904915', 'rs143452560', 'rs10904916', 'rs359281', 'rs7911974', 'rs6602187', 'rs2120712', 'rs12773869', 'rs359282', 'rs359284', 'rs359286', '10:17285751:G:GAGGT', 'rs359287', 'rs55810643', 'rs359288', 'rs191693', 'rs359290', '10:17289766:C:CTCGTT', 'rs359291', 'rs359292', 'rs10904918', '10:17291066:G:GA', 'rs359298', 'rs359299', 'rs10795469']	67	1.0911506325707056e-20	1.888060046667992e-12	0.06666666666666667	1.9910552403265869	3.6982243784366857	2.3364104623919513	-2.3353698660829614	-0.3725508456285812	0.6853115180594086	1.7394106908539069	-7.0425109405912325	0.28638964993098304	1.168148332489746	-1.478341328179788	4.688794055209722	-4.324853812068099	-4.007716348387591	1.3999643609897152	Both
10:27086268:T:TTTC	27086268	10	1275	26921687.0	27229452.0	1.14e-20	447	['rs11015383', 'rs11015386', 'rs35093122', 'rs35583773', 'rs12771110', 'rs11015444', 'rs12779034', 'rs12779247', 'rs11015445', 'rs12774303', 'rs11015446', 'rs12779577', 'rs34321267', 'rs67294619', 'rs11015448', 'rs112091269', 'rs10829158', '10:27004774:G:GA', 'rs12354840', 'rs12354861', 'rs61081993', 'rs34052005', 'rs35729975', 'rs34827390', 'rs4749213', 'rs4749214', 'rs2274741', 'rs2274742', 'rs3818634', 'rs3781097', 'rs3781098', 'rs12355949', 'rs12354955', 'rs10829159', 'rs10829160', 'rs12355862', '10:27020977:T:TA', 'rs36068675', 'rs6482590', 'rs68087481', 'rs4749216', 'rs12779943', '10:27023729:G:GT', 'rs11015455', 'rs11015456', 'rs11015457', 'rs7087089', 'rs7088171', 'rs72805468', 'rs11015459', 'rs10829162', 'rs11015461', 'rs11015462', 'rs35096435', 'rs12358854', 'rs72807627', 'rs10829163', 'rs10829164', 'rs3824689', 'rs3824691', 'rs3781099', 'rs35995872', 'rs34795543', 'rs34844053', 'rs34076423', 'rs4747581', 'rs72807629', '10:27032635:C:CA', 'rs12781031', 'rs12784807', 'rs12569476', '10:27033443:T:TTA', 'rs12763200', 'rs11015465', '10:27035877:G:GA', 'rs11015466', 'rs11015467', 'rs11015468', 'rs35564547', 'rs66494764', 'rs56254415', 'rs10829167', 'rs34374169', 'rs67689270', 'rs11015471', 'rs7907257', '10:27043690:T:TTG', 'rs11015474', 'rs11015476', 'rs11015477', 'rs11015478', 'rs7900343', 'rs72807632', 'rs12221147', 'rs11015482', 'rs10829169', 'rs11015483', 'rs12355227', 'rs12762165', 'rs10829170', 'rs35211507', 'rs4749220', 'rs4747583', '10:27055846:G:GTTACA', 'rs111872797', 'rs11015487', 'rs11015490', 'rs11015491', 'rs11015492', 'rs72807634', 'rs11015493', 'rs11015494', 'rs9731878', 'rs7096070', 'rs7083360', 'rs7083739', 'rs7080104', 'rs11015495', 'rs77771171', 'rs11015496', 'rs11015497', 'rs11015498', 'rs11015499', 'rs74948064', 'rs77576937', 'rs11015500', 'rs111794913', 'rs11015501', 'rs34759695', 'rs34677446', 'rs77745620', 'rs12354715', 'rs12357873', 'rs60521923', 'rs1854646', 'rs56907673', 'rs10829171', 'rs35844030', 'rs11015502', 'rs34198810', 'rs34452993', 'rs1491324878', 'rs199703443', 'rs7902690', 'rs12768409', 'rs12774750', 'rs7086820', 'rs35591841', 'rs113163303', '10:27076265:G:GTT', 'rs34889126', 'rs9651378', 'rs3737054', 'rs71483827', 'rs3781100', 'rs11015507', 'rs34905025', 'rs11015508', '10:27081074:T:TAG', 'rs34015752', 'rs7083768', '10:27083364:G:GA', 'rs12776164', 'rs11015511', 'rs72807640', 'rs34031905', 'rs12783012', '10:27085996:C:CTATT', 'rs66853312', 'rs67629636', 'rs35251443', 'rs67068137', '10:27089892:C:CATTCT', 'rs34111633', 'rs35671200', 'rs35693801', 'rs35175128', '10:27091070:C:CGG', 'rs34058166', 'rs34283610', 'rs34601860', 'rs2297145', 'rs35677484', 'rs2297146', 'rs2297149', 'rs2297150', '10:27094369:C:CCA', 'rs10764671', 'rs36045549', 'rs72196423', 'rs12767796', '10:27097593:A:ATAAAG', '10:27097640:T:TTTTTG', 'rs35657233', 'rs4749225', 'rs3737056', 'rs11015529', '10:27100911:C:CA', 'rs7073381', 'rs12770357', '10:27101823:A:AGCCT', '10:27101952:T:TGACAGTGAGCCGAGA', 'rs139640050', '10:27101978:A:ACT', 'rs7086311', 'rs34358341', 'rs67262546', 'rs72807644', 'rs11015530', 'rs12768114', 'rs12766193', '10:27104818:C:CA', 'rs7075448', 'rs10829183', 'rs11015532', 'rs9971335', 'rs35928931', 'rs12783136', 'rs11015535', 'rs12784464', 'rs55741077', 'rs4747585', '10:27109526:T:TAGCCAGTCCC', '10:27109676:G:GATCC', 'rs11015536', 'rs10829185', 'rs4749226', 'rs3758438', 'rs11015538', 'rs12250206', 'rs11015541', 'rs12782501', 'rs34383490', 'rs11015542', 'rs9971193', 'rs2297151', 'rs2297152', '10:27116431:G:GC', 'rs10443989', 'rs35416395', '10:27120998:A:ATTTAT', 'rs34341620', 'rs10829191', 'rs2297143', 'rs2274743', 'rs3932559', 'rs7909444', 'rs11015548', 'rs11015553', 'rs11015554', 'rs10829192', 'rs11015555', 'rs11015556', 'rs11015558', 'rs11015559', 'rs7921222', 'rs12255977', 'rs12571792', 'rs11015560', 'rs10829193', 'rs68135301', '10:27132106:C:CT', 'rs7921980', 'rs7921311', 'rs7910688', 'rs2275752', 'rs3780921', 'rs3780922', 'rs10829194', 'rs12764139', 'rs7910396', 'rs7914630', 'rs35462097', 'rs10764673', 'rs11015564', 'rs7896012', 'rs36050714', 'rs7907492', 'rs12769335', 'rs11015565', 'rs11015566', 'rs12572344', 'rs78678380', 'rs80178566', 'rs12772181', 'rs2274634', 'rs2274635', '10:27145857:C:CT', '10:27148199:A:ATATT', 'rs11813670', 'rs11015571', 'rs11538750', 'rs10764675', 'rs34056679', '10:27150077:A:AAAAT', 'rs2368217', 'rs72807660', 'rs67425403', 'rs67177346', 'rs55955460', 'rs57671772', '10:27153938:G:GTCTC', 'rs2274636', 'rs2274637', 'rs34124770', 'rs34743977', 'rs35149458', 'rs11015598', 'rs12356360', 'rs11015603', 'rs112379710', 'rs12360088', 'rs7074295', 'rs35209475']	314	1.1415989961030765e-20	1.0633170691285459e-10	0.13333333333333333	-1.136663446228646	-3.7207988706535886	-2.2424551528933243	-3.420859714626277	-3.6118407659830174	-2.9945052756778248	-0.5665763226543362	6.4576636996847645	-5.743031767842607	-1.3455133341555898	4.461388487462865	-0.9054183666333308	5.037699442576241	-0.052906951207333394	2.1818359599506887	Both
rs895069	8978487	10	1259	8963311.0	8992795.0	1.56e-20	54	['rs35764270', 'rs1444775', 'rs59817361', 'rs827637', 'rs7910930', 'rs6602348', 'rs827634', 'rs827633', 'rs827632', 'rs1705327', 'rs12778166', 'rs1705326', 'rs1663671', 'rs17414888', 'rs11256002', 'rs827628', 'rs4749828', 'rs1775573', 'rs61828500', 'rs7904266', 'rs7920897', '10:8991083:C:CCTAAA', 'rs7922444']	23	1.5616897716176702e-20	3.935077635240089e-24	0.06666666666666667	-2.012386741653548	-2.122979995678901	-10.133211691624208	1.163569562333393	0.8058088436944191	2.3177280484798146	-1.7505391826438157	0.09953514429829707	0.8107767140060206	0.5534768033874877	0.7514438898410862	-0.6897018391752783	1.1641193556169815	3.44165449661492	0.3593959650965153	Both
rs10995420	63071788	10	1303	63080178.0	63296585.0	2.12e-20	2	['rs1396968', 'rs7894914']	2	2.1244206722559752e-20	5.79999999999996e-27	0.13333333333333333	0.4724802998706369	-0.8113825796426549	-1.289440468701062	1.3483806012121329	0.6501737423432513	-1.5688752925570968	2.0105973897395857	-6.692760106402688	-0.939336508211308	-1.8033198306195533	2.2489920794304914	-1.7582204909391157	3.180147708592813	2.9658985758028016	10.751984680710537	Both
rs34066687	44872241	10	1289	44812400.0	44870113.0	2.21e-20	4	['rs10793559', 'rs1963172', 'rs10900120']	3	2.2100234995928417e-20	1.2399999999999907e-18	0.2	-1.6113383333643343	-1.1201238230523922	-1.864974347423564	-2.8834060316284438	-2.4878719338235835	-3.409424896094892	0.44248539034364376	1.3582101840267438	-7.694543707607881	-1.7673716951970946	7.569730256562897	0.6412611897975511	8.81103106088434	2.7641002469846034	1.6008912858525242	Both
rs61856817	96717664	10	1329	96653185.0	96717922.0	3.58e-20	56	['rs11188873', 'rs11188875', 'rs3827867', 'rs3748231', 'rs7076701', 'rs56755409', 'rs7083114', 'rs7920142', 'rs11815543', 'rs67255161', 'rs7070359', 'rs4919052', 'rs2282341', 'rs2861673', 'rs648405', 'rs7895196', '10:96690436:A:AT', 'rs56331924', 'rs526219', '10:96691482:A:AT', 'rs756030', 'rs756029', 'rs1172474', 'rs1172473', 'rs1172472', 'rs2790463', 'rs12258710', 'rs1436187', 'rs566484', 'rs11188888', 'rs61856804', 'rs1172462', 'rs45587331', 'rs1890680', 'rs72388620', 'rs1436186', 'rs1436184', 'rs4917748', 'rs61856806', 'rs61856807', 'rs41317268', 'rs17112076', 'rs61856809', 'rs12573330', 'rs12572297', 'rs57710486', 'rs59343228', 'rs61288415', 'rs61856814', 'rs61856815', 'rs4309091', 'rs9971113', 'rs2614953', 'rs1172480', 'rs61856816', 'rs607522']	56	3.580178534437151e-20	1.3899999999999932e-21	0.06666666666666667	0.2266627428478195	-2.3769384666591504	-0.2732513626464292	1.0862803000374102	1.0170534565668432	9.542820126306275	-0.15580973110157476	0.7125795013551367	-1.5131718998505306	-2.1183906154322365	2.8260221833909096	0.06173860028985545	3.5018728745145267	0.0746766328920383	2.2961728543886166	Both
rs780677	71354645	10	1311	71344299.0	71372673.0	3.9100000000000004e-20	63	['rs2243540', 'rs883763', 'rs2250002', 'rs2249989', 'rs10552605', 'rs2249987', 'rs946875', 'rs2249882', 'rs2243496', 'rs2243485', 'rs1609651', 'rs1609652', 'rs2243460', 'rs2249753', 'rs2249752', 'rs780664', 'rs374437490', 'rs780665', 'rs780666', 'rs780667', 'rs780668', 'rs780669', 'rs780672', 'rs780673', 'rs780674', 'rs780675', 'rs780676', 'rs780678', 'rs780679', 'rs3781326', 'rs2252997', 'rs2252996', 'rs10999781', 'rs809691', 'rs780653', 'rs703256', 'rs703257', 'rs780654', 'rs780655', 'rs780656', 'rs780657', 'rs2487066', 'rs2487067', 'rs1084004', 'rs780681', '10:71363813:C:CT', 'rs780682', 'rs780683', 'rs780685', 'rs780686', 'rs780687', 'rs5786036', 'rs1554818533', 'rs780690', 'rs780691', 'rs2248674', 'rs780692', 'rs780693', 'rs780694', 'rs780697', 'rs780698']	61	3.9133218289487425e-20	5.891340660444393e-27	0.13333333333333333	6.921532963241622	2.920197727292493	4.022002910137212	-0.403578135373416	-0.5773356227193814	2.035813659048556	2.7213421437042324	3.896626030248171	-2.257783442443254	10.750543561465866	3.1022596003822915	-0.4561128119157648	3.575909468804728	1.2598778821595304	-0.2634468508470006	Both
rs12355931	45598882	10	1290	45613105.0	45669179.0	5.2000000000000005e-20	3	['rs11239575', 'rs118154056', 'rs11492889']	3	5.1963829635999724e-20	1.2100000000000055e-11	0.2	-2.1865416635428154	0.5194657371684875	0.3909908489788215	3.8117256433979927	3.9446998325402647	0.5428225290721829	-2.643185605300664	-1.7153285881682625	-0.4418496603620718	-0.20439863088118354	5.71766152080781	0.8936148466375681	6.7790125713524665	6.4693889720902575	1.06318293432785	Both
rs7089861	6068363	10	1256	6036427.0	6086584.0	5.78e-20	52	['rs12722523', 'rs41294713', 'rs12722515', 'rs791593', 'rs12722489', 'rs3118475', 'rs62626317', 'rs41295055', 'rs41295077', 'rs41295079', 'rs62626325', 'rs41295105', 'rs56382813', 'rs41295117', 'rs56022334', 'rs58720767', 'rs7078273']	17	5.779640891686584e-20	5.370290857148515e-18	0.2	-7.607753237681397	-3.5396904165085634	-8.273165497036564	1.8314246801491447	1.5804283317835033	-4.012801096727818	-3.3776442447378767	-2.2232490819476385	1.2244174787743731	-8.645217492451941	-0.12298715296015132	0.4801920861875445	0.3402337307203697	-0.07091238979882039	-1.652424923345676	Both
rs59840358	69414056	10	1309	69388416.0	69392807.0	1.0300000000000001e-19	25	['rs118121738', 'rs61173401']	2	1.0331890513119525e-19	1.900000000000016e-19	0.26666666666666666	-0.2516365560197987	-0.3629489762039673	0.26589769544091674	8.653371348921947	9.018892693289008	1.743398672689696	0.17025830530151734	-3.644415659062828	3.7927302275668437	-2.5563061399405003	5.98454169388365	0.050051937519372	6.849516505097183	0.8100507646153926	1.3899930098690516	Both
rs36226954	102395588	10	1333	102382955.0	102441155.0	1.08e-19	3	['rs41293040', 'rs144487702', 'rs140335393']	3	1.0832219570695228e-19	3.3199999999999544e-16	0.13333333333333333	-3.8135225840277593	-3.1332196518874427	-1.9564769089242051	-0.21819266486249173	0.2705775037579198	-5.099251067988097	-3.210292425510822	0.2302583795523292	-4.8412883870675145	-0.9809305316671488	8.037620237411637	2.4026894944563058	8.16109533136422	3.0734487918242133	-4.174226632831546	Both
rs76720453	62932593	10	1303	62970887.0	62986315.0	1.1099999999999998e-19	2	['rs184198153', 'rs17737604']	2	1.1135101286894574e-19	1.1999999999999875e-28	0.06666666666666667	2.5533899011839734	-0.020620985520482717	11.103964631577101	2.117410781103686	1.7396072803854463	2.1318278652319007	0.7633427719104794	4.2326050071165415	2.2059428708969606	1.325787785467481	-1.6229130193996697	-2.001607144597735	-0.6170981331081639	-0.21876642797572496	-2.3733196501544263	Both
10:88049937:C:CAAGGTCAG	88049937	10	1323	88020256.0	88073695.0	1.1199999999999999e-19	34	['rs12781238', 'rs12412656', 'rs1414892', 'rs4933464', 'rs4934374', 'rs12414916', 'rs12413500', 'rs72816127', 'rs2078166', '10:88034847:C:CA', 'rs11202635', 'rs12264326', 'rs7907255', '10:88043323:G:GGT', 'rs624597', 'rs12240758', '10:88047773:T:TCTTC', '10:88047775:T:TTCC', 'rs683763', 'rs563675', 'rs588307', 'rs812629', 'rs2471891', 'rs479727', 'rs559783', 'rs534182', '10:88051231:T:TA', 'rs10159827', 'rs72816148', 'rs677422', 'rs7096511', 'rs57633183', 'rs79424485']	33	1.1159204528065544e-19	4.265635697059884e-10	0.13333333333333333	-2.284158072417854	1.5842535182258117	-3.3303719647795016	0.5901667518148775	0.8095014889878105	5.873272467910727	-1.206738859643539	-4.859066447030302	0.13366108185043446	-3.2763625849516047	1.9593395553923785	-0.9169884107471469	1.977426769203336	-0.7741648664172095	6.243984028214502	Both
rs11598934	44559370	10	1289	44399695.0	44726541.0	1.25e-19	157	['rs75080650', 'rs79879871', 'rs79978923', 'rs11596359', 'rs111244441', 'rs4451674', 'rs150367930', 'rs112979331', 'rs112068451', 'rs111786721', 'rs113317948', 'rs77792407', 'rs76819487', 'rs111530940', 'rs112187263', 'rs11593171', 'rs113534205', 'rs111984904', 'rs112180475', 'rs11591534', 'rs11596002', 'rs11598860', 'rs17484040', 'rs11597828', 'rs78583269', 'rs148568803', 'rs75294657', 'rs76551187', '10:44445534:A:ATAAAG', 'rs79083105', 'rs75964054', 'rs74138418', 'rs149363706', 'rs112196247', '10:44451084:A:AT', 'rs4494261', 'rs12254812', 'rs2225818', 'rs11597891', 'rs77250042', 'rs17406863', 'rs72795018', 'rs1572202', 'rs11593591', 'rs11591669', 'rs17407080', 'rs17485517', 'rs6593427', 'rs72795028', 'rs17407137', 'rs7084757', 'rs76964373', '10:44517689:T:TC', 'rs76471893', 'rs72795029', 'rs28373082', 'rs2184771', 'rs11593439', 'rs72795035', 'rs72795036', 'rs11595472', 'rs72795038', 'rs72795039', 'rs72795042', 'rs72795043', 'rs11596551', 'rs1977897', 'rs1977896', 'rs113321184', 'rs2152637', 'rs75604060', 'rs72795048', 'rs72795050', 'rs72795051', 'rs11597961', 'rs72795052', 'rs77080987', 'rs74926312', 'rs75602989', 'rs11239119', 'rs72795059', 'rs76397163', 'rs7915459', 'rs11592701', 'rs34092303', 'rs79052981', '10:44548392:C:CT', '10:44549682:C:CTGTTCAG', 'rs74977595', 'rs17407291', 'rs72795073', '10:44555662:T:TG', 'rs17156606', 'rs11597734', 'rs72795075', 'rs11598916', 'rs17485977', 'rs17486117', 'rs72795078', 'rs7068018', 'rs72795079', 'rs17408225', 'rs11598774', 'rs111415059', 'rs57991475', 'rs17487074', 'rs11595335', 'rs11592776', 'rs111397841', 'rs72796922', '10:44596500:C:CA', 'rs11592569', 'rs12265349', 'rs7898623', 'rs7905651', 'rs75290175', 'rs10900077', 'rs12248388', 'rs12265773', 'rs146811535', 'rs1842460', 'rs11499070', 'rs75761026', 'rs74138444', 'rs12244144', 'rs11239171', 'rs1585912', 'rs111237601', 'rs12250173', 'rs12257973', 'rs11592733', 'rs10450471', 'rs11239175', 'rs12260030', 'rs12254926', 'rs10450453', 'rs12247874', 'rs12249457', 'rs11239179', 'rs11239180', 'rs17487774', 'rs12260627', 'rs56138425', 'rs17409431', 'rs1002588', 'rs7898402', 'rs7898535', 'rs61079112', 'rs11593138', 'rs11595799', '10:44632987:C:CA', 'rs7075674', 'rs12258288', 'rs12258354', 'rs11598178', 'rs4306259', 'rs113367266']	157	1.2524210990108519e-19	2.0700000000000058e-17	0.13333333333333333	-4.95082377282028	-0.017958450197219266	-3.899478742464477	0.27596493318341964	0.3429035779112834	-4.345434887693996	-4.158032758566515	1.3129761052409628	-4.5610436400324295	-2.83945972005471	7.066404068363623	1.1405097332758765	8.489796077061424	2.673787315472916	-0.12153789662971573	Both
rs58665623	24565767	10	1273	24531602.0	24565360.0	1.34e-19	3	['rs118013026', 'rs6482404', 'rs6482405']	3	1.3446635490048435e-19	5.5199999999999075e-27	0.06666666666666667	1.5822522354422863	-0.637348294221572	0.4224645099488579	-1.8432741046478909	-1.4511216101753577	2.116068289369036	1.7101399328700149	2.1076762848365242	0.6783654653296177	0.5450254704140699	-2.8398129066177	1.0649379723039771	-4.1689545465757165	10.756546858698485	-0.7530198264958261	Both
rs118033845	11794093	10	1261	11730877.0	11762526.0	1.43e-19	5	['rs117253651', 'rs138967858', 'rs79044909']	3	1.429455826423011e-19	9.719999999999783e-35	0.13333333333333333	-1.3700060919258543	-0.5064411401122064	-0.8473967776314533	0.9526350736478796	0.8416944600734758	-0.17769565213709526	-0.5055978374941635	-7.0953762941007765	0.9793299027189152	-2.6406383452676208	-0.42124662656564577	-0.39075140219249177	-0.6069772651413425	0.02883398002327843	12.294295907798205	Both
rs12414691	80397226	10	1317	80147714.0	80518424.0	1.61e-19	135	['rs12412762', 'rs34816332', 'rs372737484', 'rs35420115', 'rs35014047', 'rs17100316', '10:80155299:C:CT', 'rs61860016', 'rs36073865', 'rs12779139', 'rs12768613', 'rs12769764', 'rs3862518', 'rs12781912', 'rs3890076', 'rs3889823', 'rs12416199', 'rs4633405', 'rs61860034', 'rs61860039', 'rs61860041', 'rs61860042', 'rs61860043', '10:80186707:T:TC', 'rs61860044', 'rs34870056', 'rs61860047', 'rs12415870', 'rs12414521', 'rs55666905', 'rs56008106', 'rs7893241', 'rs61860051', 'rs28365998', 'rs12412412', 'rs55712842', 'rs56000427', 'rs116884206', 'rs56227445', 'rs56149376', 'rs12412999', 'rs61862387', 'rs150687636', 'rs12414727', 'rs56184245', 'rs7090863', 'rs11815284', 'rs56147535', 'rs1832683', 'rs7087728', 'rs55855057', 'rs17102596', 'rs17677908', 'rs55899456', 'rs72813499', 'rs60991538', 'rs12413174', 'rs1417222', 'rs1591958', 'rs72815305', 'rs7079604', 'rs61859173', 'rs56178119', 'rs67939785', 'rs61859174', 'rs72815310', 'rs7096757', 'rs34007464', 'rs55838345', 'rs61859189', 'rs61859191', 'rs59806247', 'rs17678338', 'rs12411833', 'rs12415730', 'rs57342950', 'rs56080607', 'rs61859195', 'rs61859196', 'rs61859197', 'rs61859198', 'rs1538818', 'rs61859209', 'rs17678737', 'rs17616958', 'rs17616964', 'rs35547640', 'rs12412959', 'rs35698456', 'rs12413452', 'rs34268041', 'rs12764048', 'rs61859215', 'rs72817596', 'rs12772945', 'rs12770472', 'rs12770500', 'rs12767261', 'rs2343302', 'rs2880599', 'rs2343303', 'rs2343304', 'rs117420340', '10:80406749:T:TCA', '10:80406765:T:TC', 'rs7097080', 'rs1417220', 'rs34894697', 'rs35671072', 'rs17617406', 'rs6585989', 'rs17679603', 'rs7898558', 'rs7898568', 'rs12768957', 'rs7074356', 'rs35828718', 'rs7907224', 'rs7907770', 'rs34782759', 'rs17617970', 'rs17680103', 'rs1870146', 'rs541229488', 'rs17618275', 'rs35269135', 'rs56295829', 'rs9665678', 'rs878651', 'rs12773636', 'rs36113069', 'rs12264252', 'rs11553840']	133	1.607034668615316e-19	3.8387739482227665e-19	0.13333333333333333	1.6978934549924298	-0.7105723625242419	1.747686956087524	-8.941513155085868	-7.0894461274313425	0.4569547973364407	0.3881647962999458	3.3344597861149063	-5.2846538380212555	2.0982285855458294	-1.7530894550526492	4.553597883379968	-4.923303769192795	-1.956085625263752	-3.9946495230677392	Both
rs2992277	26375783	10	1274	26346022.0	26443902.0	2.2000000000000003e-19	151	['rs9299815', 'rs2992295', 'rs2992338', 'rs3006837', 'rs3006838', 'rs3006839', 'rs3006840', 'rs2050437', 'rs3006841', 'rs3006842', 'rs3006844', 'rs3006845', 'rs2992281', 'rs3006846', 'rs2050440', '10:26351772:T:TATTG', '10:26352005:C:CA', 'rs3006753', 'rs3006754', 'rs3006755', 'rs2992331', 'rs1335545', 'rs1335546', 'rs883705', 'rs3006757', 'rs2105060', 'rs3006759', 'rs3006760', 'rs3006765', 'rs2992268', '10:26358513:T:TA', 'rs3006766', 'rs10828977', 'rs2184568', 'rs2152307', 'rs3006768', 'rs3006769', 'rs2050446', 'rs10828978', '10:26363151:C:CG', 'rs9418538', '10:26363413:T:TG', 'rs11015059', 'rs12245073', 'rs113420062', 'rs72801301', 'rs28647840', '10:26365095:A:ACT', 'rs2152303', 'rs10828979', 'rs10764606', 'rs2152302', 'rs7081978', 'rs3006799', 'rs72803203', 'rs72803205', 'rs77195677', '10:26368615:C:CA', '10:26368630:G:GA', 'rs4523594', 'rs2152300', 'rs2184565', 'rs7081053', '10:26371534:A:AAAT', 'rs2992274', 'rs4749118', 'rs10828980', 'rs2095495', '10:26373972:A:ATATTACTGATGTGATCTC', 'rs10828981', 'rs2065756', 'rs2065755', 'rs2992282', 'rs2992283', 'rs1889690', 'rs1889689', '10:26378846:G:GT', 'rs1889688', 'rs3006790', 'rs1537744', 'rs1537743', 'rs1335542', 'rs2992284', 'rs2992285', 'rs3006787', 'rs1537742', 'rs1537741', 'rs2210789', 'rs6482558', 'rs10508717', '10:26404625:T:TAAAAAAAAAA', 'rs1001882', 'rs2992297', 'rs2992298', 'rs2992302', 'rs871367', 'rs2992307', 'rs142867340', 'rs2992319', 'rs2992320', 'rs10828989', 'rs2992326', 'rs2992327', 'rs3006824', 'rs7901931', 'rs3006822', 'rs3006820', 'rs3006817', 'rs3006814', 'rs3006812', '10:26437311:G:GTTA', 'rs2281', 'rs3006805']	113	2.2020356067265156e-19	1.2758886415449774e-14	0.13333333333333333	-4.1657162588896695	-4.396424035563866	-5.599767665303552	-0.5063368166009411	-0.8616515139649341	3.563637524082882	-1.233537600971032	-1.9461370941687004	0.27583769092461885	-7.708215808793192	-1.2935633927160382	-1.5229567461448748	-1.0201322087011253	2.5637882912859675	0.9831111500265504	Both
rs10450298	69116876	10	1308	69052283.0	69229993.0	2.5399999999999996e-19	221	['rs7900176', 'rs2394525', 'rs5030903', 'rs5030907', 'rs7909789', 'rs11816061', 'rs34449737', 'rs11814028', 'rs11817844', 'rs11814066', 'rs5030904', 'rs74233634', 'rs7911653', 'rs11816987', 'rs4285777', 'rs4370823', 'rs7919256', 'rs12780930', 'rs7897382', '10:69085978:C:CA', 'rs34790195', 'rs34179582', 'rs35295735', 'rs2805921', '10:69088715:C:CT', 'rs7910971', 'rs17473271', 'rs11815080', 'rs11815086', 'rs2855022', 'rs11817109', 'rs11815117', 'rs2805906', 'rs11815118', 'rs17558167', 'rs17558195', 'rs17558246', 'rs34046436', 'rs3998843', 'rs11817899', 'rs2855025', 'rs2805907', 'rs17558323', '10:69099309:G:GT', 'rs2008753', 'rs55827234', 'rs35935154', 'rs2805915', 'rs12776163', 'rs1279038558', 'rs10998577', 'rs7895023', 'rs10823299', 'rs12769041', 'rs7915745', '10:69113062:C:CT', 'rs7897014', 'rs12763558', '10:69113501:G:GA', 'rs61868338', 'rs11818652', 'rs7081677', 'rs7082823', 'rs11815848', '10:69116874:T:TG', 'rs10998581', 'rs12774307', 'rs11816958', 'rs10823300', 'rs12769143', '10:69120579:C:CA', 'rs34095872', '10:69123312:T:TG', 'rs5030909', 'rs61868341', '10:69125564:A:AAACTT', 'rs61868342', 'rs61868343', 'rs61868344', 'rs61868346', 'rs10762257', 'rs7086064', '10:69130134:A:ATTTG', 'rs55955823', 'rs4466719', 'rs5030932', 'rs12769530', 'rs35309688', 'rs35882672', 'rs10740316', 'rs35512233', 'rs11817134', 'rs10823303', 'rs11817572', 'rs10823304', 'rs34827469', 'rs35992162', 'rs34239423', 'rs11813266', 'rs12254103', 'rs115034504', '10:69142738:C:CAA', 'rs11813816', 'rs11814302', 'rs34229066', 'rs11816755', '10:69145193:C:CCTGA', 'rs10762261', 'rs35016149', 'rs10998604', 'rs10998605', 'rs12571142', 'rs12781955', 'rs1554854473', 'rs4746820', 'rs2394522', 'rs2894076', 'rs12765734', 'rs61868357', 'rs7918337', 'rs11816719', 'rs61868358', 'rs55982728', 'rs4603192', 'rs67502085', 'rs12784067', 'rs12249303', 'rs61871361', '10:69162985:C:CA', 'rs76999635', 'rs76759443', 'rs61871362', 'rs67780792', '10:69164223:C:CTTT', 'rs10823306', 'rs13376856', 'rs10823307', '10:69165837:T:TTGGGAGGC', 'rs12783566', 'rs12782740', '10:69169604:C:CT', '10:69170428:G:GA', 'rs114755790', 'rs12256853', 'rs34811737', 'rs11552062', 'rs1048717', 'rs2135591', 'rs35198720', '10:69173902:C:CAGG', 'rs12263234', 'rs12769939', 'rs2135590', 'rs12777604', 'rs12761229', 'rs34052666', 'rs34002735', 'rs35217494', 'rs12257763', 'rs34855211', 'rs3781569', 'rs10998625', 'rs10998626', 'rs10998627', 'rs35773981', '10:69185467:A:AAC', 'rs5030910', 'rs72812152', '10:69186345:G:GA', 'rs2063047', 'rs35065837', 'rs6480392', 'rs7899406', 'rs10762262', 'rs35635130', 'rs11817569', 'rs10823312', '10:69193258:T:TAGGA', 'rs10823314', 'rs2135587', 'rs2135588', 'rs4325209', '10:69194844:G:GA', 'rs5018859', 'rs34566525', 'rs35346079', 'rs7904007', 'rs5030911', 'rs1506768', 'rs10998638', 'rs12778597', 'rs35327839', 'rs12218465', 'rs55647965', 'rs12769677', 'rs376705277', 'rs12780778', 'rs2174670', 'rs10998642', 'rs35372667', 'rs12772710', 'rs55749825', 'rs10823317', 'rs2102340', 'rs35004428', 'rs34939300', 'rs5030940', 'rs34516964', 'rs61868676', 'rs61868677', 'rs112989366', 'rs113236754', 'rs56088826', 'rs12780191', 'rs55755107', 'rs11813186', 'rs1983128']	217	2.539227876128843e-19	8.93999999999997e-13	0.13333333333333333	-4.784985120843189	1.8360585347848961	0.9492509380134201	-4.4614682707473685	-4.302344858113944	-1.738799707951716	-2.6697400076611832	-4.807276911711681	-0.8294673582270645	-7.145912493903851	-4.860651609817985	0.65764075487288	-5.861393074212858	-1.7674194976278677	0.6441826504027668	Both
rs701802	97188481	10	1330	97174096.0	97191221.0	2.67e-19	3	['rs2817666', 'rs1987229']	2	2.671993005157867e-19	2.1599999999999946e-24	0.2	7.905902180941678	1.1508596015096515	4.294610883610779	-1.1751117759459264	-1.2773378394349877	10.191679452380924	7.62396504912673	1.9845640086424632	-0.4335503442521988	1.0700362326328672	-0.23091479059487754	-0.6589046494989059	-0.4250407073511274	-1.1583996057027262	0.5137997539256925	Both
rs4281381	63580627	10	1303	63553824.0	63603288.0	3.21e-19	22	['rs60443730', 'rs59206695', 'rs16918608', 'rs76553695', 'rs16918641', 'rs56809139', 'rs57272989', 'rs59066566', 'rs77288590', 'rs113902852', 'rs16918667', '10:63601957:T:TA', 'rs57943165', 'rs57917667']	14	3.212153054013207e-19	1.4099999999999923e-26	0.13333333333333333	3.096227380144404	-0.6433084104976167	-2.481147959631848	-0.8607695115921157	-1.1814651247196948	-0.8096993355623926	4.0505380463101535	-5.491293787883017	0.5233237157557151	-0.22100569326630284	-2.4990691808271106	-1.2027992890418695	-2.5926848137675345	2.2029113144548007	10.669753459852616	Both
rs10900204	45319063	10	1289	45141419.0	45298839.0	3.25e-19	4	['rs1970402', 'rs1339746', 'rs7098888', 'rs117538081']	4	3.254922518061613e-19	2.6499999999999917e-13	0.13333333333333333	-2.340324331243653	0.16478145659888413	-0.1016606966377718	2.8516716388927583	2.8682877503165325	0.8476354954747181	-2.87416286973375	-0.4530524137277207	-0.9723086939251496	-0.3766738480508388	4.8657908935622025	0.4841646815974495	5.9124774476322886	7.311081870997077	0.557021119039797	Both
rs34059436	29776426	10	1278	29733463.0	29807176.0	3.51e-19	79	['rs34549825', 'rs78473672', 'rs34220528', 'rs34982281', '10:29737961:C:CT', 'rs12778213', 'rs35480324', 'rs733212', 'rs77643063', '10:29746928:T:TC', 'rs74342694', 'rs71491407', 'rs71491408', 'rs71491409', 'rs71491410', 'rs79188084', 'rs34372453', 'rs1115304', 'rs12762109', 'rs34961706', '10:29754685:T:TTA', 'rs34829585', 'rs34913001', 'rs34916101', 'rs1927460', 'rs79127607', '10:29755715:G:GA', 'rs56411422', 'rs4620619', 'rs145145452', 'rs71493704', 'rs35332156', 'rs60246644', 'rs2096249', 'rs36006065', '10:29768663:G:GTCT', 'rs35447557', 'rs41425745', 'rs34937613', 'rs35148399', 'rs73596102', 'rs35473241', 'rs34492276', 'rs35967513', 'rs35691954', 'rs16930586', 'rs73598303', 'rs1927440', 'rs16930588', 'rs16930589', 'rs35085631', 'rs17173439', 'rs74130142', 'rs74130167', 'rs34707089', 'rs57273488', 'rs4483497', 'rs543877419', 'rs2094483', 'rs35109328', 'rs67807454', 'rs2182857', '10:29807176:G:GAA']	63	3.507374427104167e-19	9.165861643663232e-27	0.06666666666666667	4.587694593196627	1.6125957765142478	1.6644697329145652	-1.4525911834734384	-1.4915454664009509	1.3489603668958379	2.5767991236029437	10.709699732333434	-0.19375873790103865	3.299169810173024	-1.6115556587112532	0.4265497571225708	-1.9138532939458135	-1.4344615482503746	-1.3744148434650671	Both
rs10794583	123014923	10	1348	122880918.0	123027716.0	3.5399999999999996e-19	47	['rs2950360', 'rs76618620', 'rs7919713', 'rs4980172', '10:122995141:G:GA', 'rs4980242', '10:122999362:T:TA', '10:123000970:A:ATCT', 'rs182374209', 'rs4511227', 'rs3824685', 'rs6599641', 'rs6599642', 'rs7912404']	14	3.5410134434399813e-19	1.8799999999999997e-16	0.06666666666666667	0.6254481021737388	2.798440683947616	-0.9183550794543056	1.7227209494676925	1.7961667567694908	0.24343943208823185	-1.33370059414199	0.5651452098395564	0.9909069876383688	4.619859493505525	1.8743514534370247	0.14828227907607716	2.09767347019828	8.22949776774237	-1.5727444626143334	Both
rs12770682	103356708	10	1334	103220579.0	103477608.0	3.58e-19	12	['rs35833559', 'rs71471272', 'rs11191655', 'rs11191659', 'rs4319443', 'rs11191673', 'rs12770529', 'rs11191679', 'rs35499499', 'rs3740478', 'rs35394073']	11	3.584308426142516e-19	7.890000000000055e-08	0.0	4.6450464180206055	2.0909560937806986	-1.6860145340213433	-3.1392169164345214	-3.9742546380383166	3.468178040830093	3.8502444365298523	5.3696262189145445	-0.20673477180896266	2.892326765992903	-5.171678904833868	-1.7750235425778187	-5.032153767422033	-4.747447340221818	-0.6674276644557887	Joint only
rs11191469	102940003	10	1334	102784872.0	103150133.0	4.3e-19	65	['10:102784872:C:CTTTTTTTT', 'rs7904248', 'rs7904281', 'rs7080587', 'rs1475643', 'rs9419939', 'rs9663711', 'rs10748830', 'rs10786710', 'rs1018696', 'rs1018697', 'rs1953930', 'rs1953929', 'rs1953928', 'rs7392913', 'rs2150929', 'rs2150928', 'rs7911528', 'rs6584525', 'rs11191395', 'rs11191396', 'rs284843', 'rs4919677', 'rs7073114', 'rs284846', 'rs11191397', 'rs10748831', 'rs7088711', 'rs7092051', 'rs7092346', '10:102800398:C:CA', 'rs2778039', 'rs7909612', 'rs7086400', 'rs2432580', 'rs7918308', 'rs2482506', 'rs10786711', 'rs148245143', 'rs149371707', 'rs144005899', '10:102806235:T:TAA', 'rs6584526', 'rs7896903', '10:102807295:T:TAGAGGTAAGCAA', 'rs2790914', 'rs10748832', 'rs2778034', 'rs284859', 'rs6892', 'rs284849', 'rs284848', 'rs2486758', 'rs9420881', 'rs1163564', 'rs3096383', 'rs6584535', 'rs2184996', 'rs56036640', 'rs1163246', 'rs1163248', 'rs1163249']	62	4.303925553892785e-19	3.779999999999998e-12	0.13333333333333333	0.2184596418831638	-2.8866234115553464	-1.1429363956326757	-0.32899164919685786	-1.0134086697448066	2.9410516380564964	1.4266077121649767	1.7925806670844682	3.560605936294323	-2.694567733634322	-6.198234568205362	-2.1728979341701717	-6.945171811150875	-4.3470194280404355	1.6704113781781715	Both
rs3853670	79681904	10	1316	79471777.0	79930629.0	5.9299999999999985e-19	242	['rs61862511', 'rs12415856', 'rs61860463', 'rs61860477', 'rs61860504', 'rs61860507', 'rs61860960', 'rs17882088', 'rs17881948', 'rs17880372', 'rs17881607', 'rs17886234', 'rs17885849', '10:79565960:C:CT', 'rs17881505', 'rs17885762', 'rs61860992', 'rs17880301', 'rs17881886', 'rs61861036', 'rs193162755', 'rs148148108', 'rs4430449', 'rs142080237', 'rs61861043', 'rs61861045', 'rs145727445', 'rs35350251', 'rs142787517', 'rs61861048', 'rs147394126', 'rs61861051', 'rs556273945', '10:79581221:G:GGAGAAA', '10:79581226:A:AAG', '10:79581228:G:GAGAA', 'rs61861052', '10:79581315:G:GAGAA', 'rs61861054', 'rs61861055', 'rs61861057', 'rs1975005', 'rs34915876', 'rs34620397', 'rs61862067', 'rs61862068', 'rs61862069', '10:79586904:C:CAAATT', 'rs35454824', 'rs61862073', 'rs34482838', 'rs61862075', 'rs34325523', 'rs34810201', 'rs4405255', 'rs148982313', 'rs143743555', 'rs148138326', 'rs61862082', 'rs61862083', '10:79590571:C:CTCTCAGTA', '10:79590574:A:AC', 'rs797008898', '10:79590576:T:TC', 'rs58447061', 'rs4317929', '10:79592702:G:GT', 'rs34274050', 'rs35228546', 'rs61862132', 'rs61862133', 'rs61862134', 'rs731320', 'rs147843065', 'rs61862139', 'rs35468131', 'rs61862145', 'rs34346918', 'rs61862147', 'rs2395590', 'rs61862149', 'rs4253450', 'rs4253451', 'rs4253457', 'rs4253462', 'rs4246946', 'rs4253466', 'rs4253470', 'rs36042633', '10:79604773:A:ATT', 'rs1834876', '10:79605455:A:AG', 'rs4253477', 'rs4253480', '10:79607248:G:GTC', 'rs146615516', 'rs4253492', '10:79609298:T:TAAAA', 'rs4253497', 'rs4253499', 'rs4253501', 'rs4253504', 'rs4253510', 'rs1059047', 'rs4253516', 'rs1610803', 'rs4253536', 'rs4253554', 'rs61862725', 'rs4622199', 'rs2395594', 'rs147838323', 'rs370786340', 'rs181979331', '10:79641665:T:TTA', 'rs61862730', 'rs2475672', 'rs61862731', 'rs61862732', '10:79655680:G:GA', 'rs61862733', 'rs61862734', 'rs61862735', 'rs61862736', 'rs61862738', 'rs61862739', 'rs150359262', 'rs61862742', 'rs61862743', '10:79669457:C:CT', 'rs61862745', 'rs439799', 'rs61862746', '10:79672618:T:TAGAGCTGC', 'rs61862748', 'rs56187953', 'rs56349053', 'rs61863471', 'rs61863472', 'rs61863474', 'rs61863475', 'rs61863476', 'rs61863477', 'rs61863478', 'rs17491496', 'rs61863508', 'rs61863517', 'rs147543554', 'rs61860584', 'rs61860588', 'rs368303371', 'rs61860591', '10:79785940:C:CA', 'rs2340833', 'rs61860602', 'rs61860603', 'rs2753743', 'rs189485431', 'rs61861430', 'rs61861444', 'rs7074622', 'rs7098114', 'rs7083020', 'rs7074937', 'rs7921922', 'rs4933834', 'rs4933835', 'rs61862761', 'rs4933854', 'rs61862762', 'rs61862763', 'rs4097132', 'rs61862764', 'rs11196393', 'rs61862766', 'rs61862767', 'rs55665833', 'rs376180213', 'rs3124969', 'rs3124973', 'rs11817001', 'rs11815538', 'rs61862181', 'rs55798571', '10:79857870:T:TA', 'rs55999120', 'rs146936459', 'rs2781912', 'rs61862193', 'rs12416666', 'rs4934238', 'rs2475735', 'rs61862200', '10:79879380:C:CA', 'rs12763012', 'rs61862216', 'rs71481530', 'rs113030473', 'rs55690691', 'rs1983776', 'rs61859762', 'rs45558131', 'rs41309986', 'rs41298231', 'rs1054054', 'rs61859766', 'rs56198874', 'rs61859793', 'rs12413678', 'rs12413715', 'rs17884637', '10:79928291:G:GC', 'rs12414891']	213	5.928983496808215e-19	6.646632774549988e-18	0.2	2.7111907407738514	-0.6112102196548974	0.1363539944725845	-8.62083724008122	-7.6377042482779	0.3898538138232888	2.2382875797030946	4.737922241969389	-5.0073302335911904	2.4683080600811333	-2.594471981956996	2.092311090529364	-4.487228743324972	-0.8520927755044649	-6.233847890944418	Both
rs1172849411	22112970	10	1271	22014208.0	22356057.0	5.99e-19	235	['rs4748780', 'rs7074216', 'rs7100772', 'rs7080469', 'rs10828285', 'rs7906649', 'rs10740998', 'rs4609506', 'rs7905955', 'rs6482195', 'rs4362054', 'rs4529807', 'rs10764333', 'rs7898954', 'rs7902818', 'rs7914969', 'rs11012847', 'rs7898914', 'rs10764334', 'rs7090520', 'rs7068065', '10:22046679:T:TA', '10:22047184:A:AT', 'rs6482197', 'rs6482198', 'rs4558070', 'rs6482199', 'rs7895707', 'rs10828286', 'rs4360593', 'rs4437938', 'rs4266962', 'rs11812907', 'rs10740999', 'rs7897803', 'rs10764335', 'rs4592322', 'rs4266963', 'rs10741000', 'rs4550131', 'rs11012854', 'rs11012855', 'rs6482201', 'rs10741001', 'rs10828288', 'rs10828289', '10:22068506:T:TA', 'rs4335448', 'rs3011627', 'rs3011628', 'rs2986341', 'rs3011629', 'rs2986340', 'rs3011630', 'rs2182554', 'rs2986339', 'rs3011633', 'rs3011634', 'rs9417358', 'rs7898349', 'rs3011635', 'rs3011636', 'rs3011637', 'rs3011638', 'rs2986338', 'rs3011639', '10:22084349:C:CA', 'rs1926697', 'rs2986335', 'rs2986334', 'rs2986332', 'rs2986331', 'rs9417363', 'rs7078851', 'rs7079044', 'rs7095560', 'rs9417364', 'rs2986330', '10:22095502:C:CT', 'rs76955553', 'rs35322777', 'rs3011640', 'rs2986329', '10:22103750:A:AT', 'rs3011641', 'rs3011642', 'rs3011643', 'rs3011644', '10:22110590:G:GA', 'rs3011645', 'rs12243148', 'rs11599410', 'rs12778448', 'rs7090894', 'rs12769953', 'rs12416595', 'rs12766201', 'rs12766430', 'rs12766604', 'rs12767464', 'rs7077707', 'rs2094285', 'rs12249914', 'rs12773841', 'rs12780864', 'rs4748785', 'rs11591377', 'rs12770052', 'rs12267171', '10:22137399:A:AT', 'rs13376918', 'rs1926693', 'rs11593790', 'rs35962132', 'rs34291166', 'rs2094288', 'rs2104539', 'rs10828294', '10:22144633:T:TAA', 'rs4397732', 'rs11012873', 'rs34749635', 'rs36110539', 'rs4748786', 'rs11012878', 'rs55658185', 'rs11012879', 'rs12415931', 'rs11597659', 'rs67205241', 'rs11593338', 'rs12773425', 'rs12768091', 'rs11592959', 'rs11592497', 'rs56174598', 'rs7079623', 'rs12763695', '10:22170459:T:TAAG', 'rs4748788', '10:22170926:T:TA', 'rs7086226', 'rs10828296', 'rs61850651', 'rs61850652', '10:22176232:A:AGG', 'rs4748790', 'rs12261713', 'rs7068851', 'rs12767559', 'rs12767118', 'rs7475370', 'rs2148546', 'rs2182555', 'rs1926692', 'rs1926691', 'rs1926690', 'rs1326825', 'rs4748791', 'rs4748792', 'rs2094286', 'rs11591811', 'rs11593316', 'rs12762771', 'rs17413179', 'rs6482203', 'rs12764933', 'rs4748793', 'rs4748794', 'rs7907331', 'rs6482204', '10:22196757:T:TG', 'rs12767139', 'rs12775253', 'rs12773898', 'rs11816943', 'rs11816966', 'rs12245148', 'rs12254537', 'rs12247219', 'rs11012887', 'rs12414595', 'rs12415566', '10:22201300:T:TGA', 'rs12258458', 'rs2479113', 'rs2247311', 'rs874913', 'rs2247122', 'rs1184929', 'rs838761', 'rs1536429', 'rs913109', 'rs913110', 'rs1097960', 'rs2265099', 'rs838760', 'rs2479114', 'rs2243897', '10:22209555:C:CAGA', 'rs838758', 'rs10828297', 'rs1555922', 'rs2478474', 'rs703110', 'rs703109', '10:22214269:A:AG', '10:22214505:G:GTT', 'rs838757', 'rs2148959', 'rs703108', 'rs703107', 'rs1170492', 'rs1185671', 'rs1170493', 'rs1170494', 'rs1170495', 'rs838755', 'rs838756', 'rs1556010', 'rs1034024', 'rs987992', 'rs12778586', '10:22234799:G:GA', 'rs1170490', 'rs1185300', 'rs2478473', 'rs2245277', 'rs2245272', 'rs2479115', 'rs2478475', 'rs7067636', 'rs6482206', 'rs2148958', 'rs3952313']	235	5.992210296962837e-19	5.11534671329204e-09	0.13333333333333333	-5.843375712862028	-2.4752664761777066	-0.8537457421252886	-0.26128715912522915	-0.5237019032207668	5.00995076677041	-5.610566333320688	-3.5950352594388666	0.15337775543722232	-5.395390260178214	-0.6176238974884292	-0.7028317006764231	0.123942216804052	-1.876585633791385	0.7806555595635223	Both
rs34299154	62663656	10	1303	62681720.0	62870861.0	6.92e-19	6	['rs72834724', 'rs72834733', 'rs112246971', 'rs72834743', 'rs56362115']	5	6.9166182899641e-19	4.3400000000000396e-23	0.06666666666666667	-4.576863152307231	-0.869614703029112	-9.895828907972868	-1.6601464219930089	-0.8105519850509271	-5.347251280502031	-2.614913711381939	-0.4464032300796492	-1.8914147584871217	-2.2768196099248814	1.5297363589261632	0.6082148300950303	1.2590009188122842	2.9279544748345097	-2.8863003261367797	Both
rs11195919	112356750	10	1340	112350219.0	112357153.0	8.959999999999997e-19	9	['rs10749116', 'rs10749117', 'rs2148493', 'rs4918740', '10:112355071:C:CA', 'rs75047938', '10:112356001:T:TA', 'rs11195920', 'rs768103']	9	8.959047718863863e-19	2.046172871804961e-18	0.06666666666666667	1.0081635075151618	-3.7014912354364	0.2873040076929209	0.4797799360994678	0.18670461349877465	-2.691066733094244	-1.3236477227219223	2.979393614916141	1.4371292984862307	4.367114710214685	-1.3563347921867808	0.6076769462630748	-1.4850072459027703	-0.638118412013738	-8.754716431658279	Both
rs11256442	6037381	10	1256	6016453.0	6042062.0	1.03e-18	13	['rs12722592', 'rs11816044', '10:6032155:G:GA', 'rs7910961', 'rs7100984', 'rs11256457', 'rs4749924', 'rs6602398', 'rs12244238', 'rs11598648']	10	1.0251572331639045e-18	1.809999999999978e-22	0.13333333333333333	4.649339311526972	2.1490050453691683	6.129600518058353	0.4412776560273339	0.1129969162910232	0.3353262423362483	0.6150026051139539	-1.052716378127358	0.4892439465823093	9.751926661751506	-0.9655687874901256	-0.9073759934579873	-0.4030370074888924	-0.05187662467195562	-1.1377569158048866	Both
10:102553770:C:CA	102553770	10	1333	102469831.0	102671514.0	1.37e-18	50	['rs4919644', 'rs45597333', 'rs3740409', 'rs4919647', 'rs2902544', 'rs778985585', 'rs12774693', 'rs10786670', 'rs4919649', 'rs4919650', 'rs4919652', 'rs2145307', 'rs4919656', 'rs10786674', 'rs17114641', 'rs10883731', 'rs2031604', 'rs9665626', 'rs11191323', 'rs12220810', 'rs10883735', '10:102556220:C:CT', 'rs11191337', 'rs199932596', 'rs7094188', 'rs10883740', 'rs77630251', '10:102580031:C:CA', 'rs729025', 'rs11191343', 'rs3824756', 'rs3934495', 'rs4919666', '10:102624454:C:CT', 'rs74558061', 'rs7086898', 'rs17114803', 'rs10786700', 'rs4917979', 'rs2298278', 'rs17114808', 'rs17114810', 'rs11818043', 'rs11191355', 'rs11191356', 'rs12573474', 'rs884825', 'rs2002917']	48	1.3665828237709805e-18	2.28248781557321e-15	0.4	-7.679742206808771	-4.146569664943633	-4.4190879528142215	-3.387452940232963	-2.288313524893101	-7.924944212008018	-6.277065905474013	-4.303560986495479	-6.18572984892408	-2.5227802181975485	6.878612925025786	3.1072406086512747	6.463890177606152	-1.2752760696014236	0.346524677240364	Both
rs17091346	114103460	10	1341	114074177.0	114275586.0	1.51e-18	357	['rs12776874', 'rs5788052', '10:114077171:G:GC', '10:114079043:C:CT', 'rs11597900', 'rs11592629', 'rs11599177', 'rs35856171', 'rs138967024', 'rs142871764', 'rs11599525', 'rs11592127', 'rs66654016', 'rs71486238', 'rs7894562', 'rs11592578', 'rs17091304', 'rs12784071', 'rs12783922', 'rs17091310', 'rs35885197', 'rs35970545', 'rs12765375', 'rs12766317', 'rs11598205', 'rs12772946', 'rs12772007', 'rs17091321', 'rs35416982', 'rs35722931', 'rs34718425', 'rs12780179', 'rs12780590', 'rs12778917', 'rs12779122', 'rs12779707', '10:114097638:C:CCA', 'rs3895537', 'rs12762719', 'rs12762763', 'rs112473590', 'rs35166207', 'rs12777288', 'rs11595268', 'rs11593066', 'rs12781886', 'rs12782306', 'rs12783973', 'rs12782726', 'rs12784418', 'rs12783121', 'rs7081228', 'rs12779144', 'rs12778134', 'rs12783626', 'rs34779461', 'rs12766098', 'rs12766120', 'rs12768072', 'rs12766743', 'rs12767270', 'rs66469068', 'rs66653293', 'rs7077873', '10:114105273:C:CTTTAA', 'rs67827019', '10:114105706:A:AT', 'rs67312759', 'rs68189827', 'rs34742988', 'rs35489515', 'rs35529029', 'rs35196565', 'rs34840453', 'rs34714312', '10:114108701:A:ACAG', 'rs12777663', 'rs11598892', 'rs17776477', 'rs67971452', 'rs12763057', 'rs73354387', 'rs11596871', 'rs35807494', '10:114124313:A:AAATAT', 'rs11594867', 'rs3740153', 'rs7075032', '10:114129314:C:CAA', 'rs34819494', 'rs34668207', 'rs660101', 'rs11595673', 'rs11593457', 'rs35060624', 'rs71484923', 'rs34661666', 'rs12761660', '10:114140900:C:CTT', 'rs68066022', 'rs4539267', '10:114145336:C:CT', 'rs34057636', 'rs12782041', 'rs11595697', 'rs35274747', 'rs71500814', 'rs73355748', 'rs10509996', 'rs11591855', 'rs73355751', 'rs11598317', 'rs11598833', 'rs7095762', 'rs75889579', 'rs11592444', 'rs11596864', 'rs35639517', 'rs113946173', 'rs11598654', '10:114155971:A:AAAC', 'rs12778888', 'rs36078992', 'rs17776681', 'rs34312111', 'rs11591786', 'rs12782351', '10:114162322:A:ATTTCC', 'rs10593761', '10:114162384:A:AT', 'rs17776701', 'rs12782946', 'rs1061159', 'rs12766336', 'rs12766574', 'rs71484926', 'rs10509998', 'rs12763258', 'rs17091398', 'rs10509999', '10:114167799:T:TAAAAA', '10:114168982:G:GTGCAGGCAC', '10:114170330:T:TTATTAGAAAC', 'rs71484927', 'rs12766018', 'rs12766045', 'rs17714643', 'rs17776865', 'rs12784514', '10:114172137:G:GA', 'rs35517495', 'rs17776883', 'rs12767831', 'rs17091401', 'rs34933714', 'rs12242939', 'rs12257959', 'rs34645468', 'rs79874391', 'rs71484929', 'rs12251256', 'rs12251656', 'rs12774590', 'rs12782161', 'rs7073634', 'rs11196650', '10:114186263:G:GTTTT', '10:114186267:T:TTTTG', 'rs36013705', '10:114186504:T:TC', 'rs35777012', 'rs78097612', 'rs12250407', 'rs11196652', 'rs35288533', 'rs12767272', 'rs34084240', 'rs111647265', 'rs35044419', 'rs35804970', 'rs11592987', 'rs7077087', 'rs12769921', 'rs60347770', 'rs12240305', 'rs7085881', 'rs7910417', 'rs7894260', 'rs7081008', 'rs7071230', 'rs10885537', 'rs34926921', 'rs17091424', '10:114206945:T:TA', 'rs1903892', 'rs1903891', 'rs12773687', 'rs12775313', 'rs17777113', 'rs17091430', 'rs17777154', 'rs17777178', 'rs10510000', 'rs2616636', 'rs10510001', 'rs34453747', '10:114213273:T:TG', 'rs17715067', 'rs34128364', 'rs11599448', 'rs11196655', 'rs11196657', 'rs12778259', 'rs12781853', 'rs11593083', 'rs35826066', 'rs11598710', 'rs7078513', 'rs34291959', 'rs12265237', 'rs35217748', 'rs11594198', 'rs67266329', 'rs113298043', 'rs34193176', 'rs11592311', 'rs7476411', 'rs34511189', 'rs35101269', '10:114231468:A:AT', 'rs12777151', 'rs35375560', 'rs17661630', 'rs1978224', 'rs35344538', 'rs3863277', 'rs3930006', 'rs35420927', 'rs11594379', '10:114235436:G:GA', 'rs3904200', 'rs12253210', 'rs57253273', 'rs56881128', '10:114236553:C:CAAAAA', 'rs12780437', 'rs12779453', 'rs35579596', 'rs532494470', 'rs35496610', 'rs35045310', '10:114238921:T:TCTC', 'rs71484932', 'rs73363357', 'rs111868104', 'rs73363358', 'rs3851558', 'rs11593215', 'rs11597454', 'rs11597476', 'rs34456563', '10:114243613:T:TA', 'rs12771693', 'rs11596614', 'rs9663775', 'rs11594961', 'rs11594979', 'rs11597770', 'rs113968012', 'rs7070659', 'rs3851559', 'rs3851560', 'rs3863278', 'rs3851561', 'rs71484934', 'rs71484935', 'rs9664945', 'rs34487722', 'rs34580508', 'rs71484936', 'rs74497758', 'rs73363385', 'rs11593345', 'rs12773316', 'rs12773168', 'rs12774618', 'rs11599629', '10:114264387:G:GCATAGCAGGT', 'rs35896146', 'rs7069675', 'rs17091481', '10:114269023:T:TTTC', 'rs17091488', 'rs7899113', 'rs10885541', 'rs113445371', 'rs68002972']	297	1.5064914278769212e-18	2.577386856415903e-17	0.26666666666666666	8.46428056783448	0.6010457495023412	2.6268959448921656	6.102624656351483	5.189992294122076	4.64861225295131	5.9244237714546975	2.7419366799705536	4.620047666562367	7.660591747844737	1.1327390752859263	-3.005094139614976	2.087073281194728	3.178296125019524	1.5328818079710276	Both
rs9418839	49166774	10	1291	49002588.0	49243622.0	1.57e-18	153	['rs2245165', 'rs2245162', 'rs2245149', 'rs2245147', 'rs2245145', 'rs12775075', 'rs145333912', 'rs2264844', 'rs2264555', 'rs2255943', 'rs2671696', 'rs2458672', 'rs11591665', 'rs17773394', 'rs61850692', 'rs79464279', 'rs75584977', 'rs76867512', 'rs11597087', 'rs4317904', 'rs4421674', 'rs4838449', 'rs7088006', '10:49123546:G:GT', 'rs4603218', 'rs12240840', 'rs138870242', 'rs74478916', 'rs9665275', 'rs11597983', 'rs4284329', 'rs73302780', 'rs11592541', 'rs55890352', 'rs73302786', 'rs75297145', 'rs6537499', 'rs7094217', 'rs11592975', 'rs7097375', 'rs59728475', 'rs57286767', 'rs56364323', 'rs11594275', 'rs7073645', 'rs4319434', 'rs4319435', 'rs41306832', 'rs11598768', 'rs4838455', 'rs4838456', 'rs4838458', 'rs61848451', 'rs4073201', 'rs4073200', 'rs11594452', 'rs4073202', 'rs4345884', 'rs11100995', 'rs7094501', 'rs67421115', 'rs2377981', 'rs7895212', 'rs61060205', 'rs2377982', 'rs2377983', 'rs2804942', 'rs3750744', 'rs2377984', 'rs2466744', 'rs2725186', 'rs2725187', 'rs4838460', 'rs2725191', 'rs73304754', 'rs2725183', 'rs55687538', 'rs12243520', 'rs12198', 'rs7081097', 'rs2804938', 'rs2804936', 'rs2804935', 'rs11101001', 'rs7924204', 'rs2804933', 'rs2002728', 'rs12771123', 'rs73304790', 'rs73304793', 'rs2490836', 'rs2466748', 'rs2725192', 'rs2725193', 'rs2804929', 'rs2377953', 'rs2068804', 'rs1806681', 'rs2002435', 'rs114238401', 'rs114556439', '10:49171879:G:GC', 'rs4838464', 'rs2002337', 'rs72789088', 'rs17701363', 'rs1806679', 'rs141701448', 'rs55908723', 'rs7912402', '10:49177835:G:GTGGGGCTAAGCA', 'rs10776544', 'rs12768927', 'rs68038445', 'rs11101006', 'rs1962336', '10:49186120:G:GAAA', 'rs10857438', 'rs7082074', 'rs71026239', 'rs2377997', 'rs2377996', 'rs2377995', 'rs17009325', '10:49198223:C:CA', '10:49198686:C:CT', 'rs12570293', '10:49203902:A:AT', 'rs6537507', '10:49206265:C:CAAAAAAAAAAAAAAAAA', 'rs11101015', 'rs11101016', 'rs10857439', 'rs11101027', 'rs11101029', 'rs4498896', 'rs7082708', 'rs10857446', 'rs11101032', 'rs7912193', 'rs2377990', 'rs10857448', 'rs2377989', '10:49233525:T:TAC', 'rs11101043', 'rs71500271', 'rs11101057', 'rs4838470']	148	1.5670845057760584e-18	2.160000000000001e-17	0.2	4.707315726477242	2.4707235810847346	1.876271561399886	1.5916783292598922	0.8285572268543654	5.780678388864201	1.9088689454858	8.48484848142969	-0.22784338146902802	7.104224534968284	0.909360244009228	-3.2079171677593665	2.5845718056099094	4.301037871707192	-2.9465889448514093	Both
rs10491068	96197146	10	1329	96005451.0	96203665.0	2.24e-18	108	['rs117561824', 'rs61869171', 'rs61869174', 'rs78821233', 'rs61869176', 'rs17468599', 'rs17383897', 'rs61869177', 'rs61869178', 'rs61869179', 'rs61869180', 'rs867241045', 'rs10509698', 'rs61869181', 'rs61869182', 'rs2861240', 'rs149615923', 'rs75258366', 'rs1556745', 'rs149019898', 'rs61858614', '10:96051555:G:GAGTATGT', 'rs61858615', 'rs41291594', 'rs2861239', 'rs61858616', 'rs61858617', '10:96067084:C:CTAAA', 'rs61858618', 'rs61858619', 'rs61858638', 'rs61858640', 'rs61858641', 'rs144720603', 'rs12261332', 'rs12263592', 'rs77560430', 'rs34965352', 'rs61858642', 'rs74682358', 'rs572077702', 'rs61858643', 'rs4918987', 'rs61858644', 'rs61858646', 'rs61858649', 'rs61858650', 'rs74455670', 'rs79411123', 'rs61858652', 'rs3789925', 'rs4917721', 'rs1414916', 'rs17385450', 'rs17476608', 'rs76461262', 'rs17476713', 'rs188179664', '10:96142352:G:GTT', 'rs117907923', 'rs76473947', 'rs75001804', 'rs61858654', 'rs61858657', 'rs61858658', 'rs61731060', 'rs61729856', 'rs41291606', 'rs74457030', 'rs10509702', 'rs10509705', 'rs61859661', 'rs61859662', 'rs61859666', 'rs61856977', 'rs61856979', 'rs148930001', 'rs138634367', 'rs17232045', 'rs61856982', 'rs1870173']	81	2.2408878050069323e-18	3.4723263430349153e-16	0.26666666666666666	0.6179393111229203	-2.0270606004216085	-5.756185517546299	-2.38130719051851	-2.8009340812557864	0.6663622767933118	0.5605066938385278	1.9166427323529152	-6.792628811137856	2.913525176191712	6.1302005329577725	-0.8502696877103401	8.155675837009403	-1.8062337247285951	1.1244056090247063	Both
rs2479550	102274877	10	1333	102468076.0	102506502.0	2.53e-18	5	['rs75483685', 'rs111604275']	2	2.5334915510860294e-18	1.129999999999993e-20	0.2	-0.02455990602730852	-0.3144609113184482	2.0840897965863387	0.4785244167546652	-0.04191933856722886	3.508878751984468	-0.10773866219404918	1.5105505538249515	5.563775196577638	0.1340196957222252	-7.901756611443406	-1.2868545194994092	-9.323090410737908	-3.166283939515808	-0.9044685566969201	Both
10:16825907:A:AT	16825907	10	1266	16806474.0	16834923.0	2.75e-18	65	['rs10904820', 'rs813601', 'rs2488348', 'rs11254205', 'rs67307755', 'rs1671308', 'rs1797089', 'rs921742', 'rs921743', 'rs921744', '10:16809832:G:GT', 'rs11254210', 'rs10904821', 'rs10795430', 'rs1797076', 'rs1797077', 'rs802171', 'rs1554777428', 'rs812426', 'rs7916048', 'rs811912', 'rs2603794', 'rs780632', '10:16820697:T:TA', 'rs780633', 'rs780634', 'rs780635', 'rs780636', 'rs2603806', 'rs2603805', '10:16831844:T:TTGTG', 'rs11254236', 'rs1797081', 'rs703059', 'rs703060']	35	2.7538951893440802e-18	3.820700146125661e-15	0.06666666666666667	-4.745323400181978	-3.64293036914576	-2.6628313073847463	-3.045958369591837	-2.0355608808045487	-3.0465255662146453	-4.943461555940553	-7.8606746423668215	-2.0937858969128067	-1.1464460371459977	1.105016054276611	2.8102670669177785	-1.1177031475672154	-2.8823092617659123	-3.020635612531063	Both
rs11185767	89581187	10	1324	89566630.0	89829726.0	3e-18	26	['rs17480179', 'rs11816707', '10:89572363:T:TC', 'rs57313353', 'rs78245703', 'rs58690203', 'rs1063943', '10:89591246:C:CA', 'rs17481096', 'rs10160034', 'rs76793976', 'rs62620049', 'rs41297163', 'rs77694740', 'rs7092865', 'rs17391246', 'rs58415414', 'rs7923952', 'rs10881672', 'rs11185883', 'rs10881682', 'rs77141460', 'rs17127888']	23	2.9996626831241172e-18	5.889318684791756e-13	0.13333333333333333	4.841432593431583	2.775519152260334	3.3424687940799465	4.912325718340148	3.9143370548806935	1.1423471989985363	4.771002114147788	3.774097180584456	7.203020332080599	1.2025168733079163	-5.164629222424258	-2.553800892007213	-5.239350833000248	1.7462848905006183	6.0843514996618895	Both
10:74755943:C:CA	74755943	10	1313	74658602.0	74768885.0	3.64e-18	132	['rs7091300', 'rs7899674', 'rs946185', 'rs12251389', 'rs61862566', 'rs11001103', 'rs10740442', 'rs1338389', 'rs10740443', 'rs7098277', '10:74670841:C:CTT', 'rs11001105', 'rs11001107', 'rs9299518', 'rs61862567', '10:74674886:A:AAATT', 'rs6480749', 'rs1556822', 'rs1556821', 'rs946184', 'rs10762636', 'rs871267', 'rs10762637', 'rs7074939', 'rs35388074', 'rs6480750', 'rs11001109', 'rs7071324', 'rs7071823', 'rs1416101', 'rs7080815', 'rs2395095', 'rs61862570', 'rs12360399', 'rs11001111', 'rs3781255', 'rs7072264', 'rs4745752', 'rs60038335', 'rs4746221', 'rs10824220', '10:74695608:T:TGTATGTGTGGG', 'rs71473749', 'rs67223714', 'rs12356350', 'rs7079709', 'rs7079633', 'rs10762638', 'rs10762639', 'rs7086415', 'rs11001115', 'rs2395096', 'rs2395097', 'rs7087566', 'rs7071553', '10:74705286:G:GCAGCAGCT', '10:74705459:C:CAT', 'rs7097320', 'rs1832436', 'rs1189553', 'rs1189552', 'rs1189551', '10:74712172:T:TAAG', 'rs1203275', 'rs1189548', 'rs2265495', '10:74713054:G:GT', 'rs2788148', 'rs1189546', 'rs2485951', 'rs61862573', 'rs1766711', 'rs1766712', 'rs1774692', 'rs11001120', 'rs1098101', 'rs839700', '10:74725006:T:TA', '10:74725432:C:CTG', 'rs839701', 'rs839702', '10:74726078:T:TAGAAA', 'rs839703', 'rs839704', 'rs839705', 'rs1098102', '10:74728176:T:TA', 'rs6480752', 'rs10824231', 'rs6480753', 'rs9730749', 'rs1098098', 'rs839696', 'rs1098099', 'rs839697', 'rs1189570', 'rs61862617', 'rs11001125', 'rs1218628574', 'rs2485955', '10:74737047:T:TA', 'rs2488090', 'rs2485956', 'rs2485957', 'rs34627060', 'rs2488089', 'rs2488088', 'rs2153040', 'rs2185094', 'rs2485953', 'rs946183', 'rs1774705', 'rs4746226', '10:74748308:G:GTTGT', 'rs1189555', '10:74752002:C:CT', 'rs11001136', 'rs839706', 'rs11001137', '10:74753807:T:TTGGCCTGAATGAA', 'rs839708', 'rs1970336', 'rs1970337', 'rs1774703', 'rs12358244', 'rs1209491', 'rs10824235', 'rs10762643', 'rs1189545', 'rs870388', 'rs10824236', 'rs1766706']	132	3.640212945252652e-18	2.1865150123589937e-14	0.2	7.639155268343184	3.475060150540733	4.394902556075678	2.2281578753808184	2.1402567735066	1.1941651818352557	4.891559757735651	7.1162424786780845	3.3214874192953547	7.383607904091744	-3.0517089626547382	-0.1916716760191279	-2.9559416139348	1.4133202170552388	0.7091833529261217	Both
rs7091512	110155783	10	1339	109906871.0	110175420.0	4e-18	219	['rs55717725', 'rs55781439', 'rs17126877', 'rs12571872', 'rs752584', 'rs72828218', 'rs6584962', 'rs12570423', 'rs7921609', 'rs12570230', 'rs59804002', 'rs11194917', '10:109934361:G:GCAGGCCAACAGATCCTGTTGGA', 'rs17126883', 'rs17126886', 'rs11194920', 'rs11194922', 'rs11194923', 'rs11194924', 'rs12570375', 'rs12571577', 'rs12570607', 'rs12263484', 'rs734165', 'rs734164', 'rs734163', '10:109938838:C:CA', 'rs59043744', 'rs17126890', 'rs55897175', 'rs12254785', 'rs11194926', 'rs17095350', 'rs72828224', '10:109942317:G:GGA', 'rs57822924', 'rs9988702', 'rs74785521', 'rs921351', 'rs975442', 'rs12569906', 'rs1376111', 'rs921348', '10:109948337:C:CA', 'rs56273398', 'rs7906904', '10:109948520:A:ATTTG', 'rs17126902', 'rs7080576', 'rs12257668', 'rs7905306', 'rs12570145', 'rs7085888', '10:109954914:C:CT', 'rs55728195', 'rs731793', 'rs4565840', 'rs12571674', 'rs12570612', '10:109957979:T:TCA', 'rs72828230', 'rs12247564', 'rs12267704', 'rs12267714', 'rs61624875', 'rs12242642', 'rs12259261', 'rs72828232', 'rs11194933', 'rs12246851', 'rs13377046', 'rs13377169', 'rs7068482', 'rs7073324', 'rs1571617', 'rs12570820', 'rs1271354', 'rs111481776', 'rs75063896', 'rs59042914', 'rs58096078', 'rs7067604', '10:109975209:C:CT', 'rs17095355', 'rs57440982', 'rs9630101', 'rs35533450', 'rs9630102', 'rs11194940', '10:109982888:C:CA', 'rs12240333', 'rs61614979', 'rs12263915', 'rs72828241', 'rs11194941', 'rs72828242', '10:109985804:G:GT', 'rs12244557', 'rs72828245', 'rs3862006', 'rs2419313', 'rs72828247', 'rs12265204', 'rs958086', 'rs56999964', 'rs7069789', 'rs17126931', 'rs2122517', 'rs7904096', 'rs7079713', 'rs7083619', 'rs17126936', 'rs10884919', 'rs12569425', 'rs61881586', 'rs6584964', 'rs61881587', 'rs7069128', 'rs9783184', 'rs17126938', 'rs3862007', 'rs11194947', 'rs12572168', 'rs61579832', 'rs28365866', 'rs7076609', 'rs34326903', 'rs12572438', 'rs12571549', '10:110011084:C:CT', 'rs57239324', 'rs4918475', '10:110012755:C:CT', 'rs7090570', 'rs11194950', 'rs2060675', 'rs7099604', 'rs10884920', 'rs12268462', '10:110015683:A:AT', 'rs7088861', 'rs7071509', 'rs35096721', 'rs12571773', 'rs11194951', 'rs10884921', '10:110021007:C:CTATA', 'rs10509907', 'rs56367935', 'rs72828263', 'rs56206587', 'rs1349348', 'rs59339754', 'rs4595478', 'rs11194963', 'rs61881619', 'rs17126984', 'rs17126985', '10:110058108:A:AT', '10:110059193:C:CG', 'rs2076974', 'rs2419315', 'rs10884925', 'rs202109508', 'rs11592785', 'rs67286154', '10:110070943:G:GT', 'rs2481106', 'rs72828283', 'rs1009532', '10:110085407:A:ACAGT', 'rs2501577', 'rs6584970', 'rs2501575', 'rs2150211', 'rs12573187', 'rs928213', 'rs11194981', 'rs61881638', 'rs61881639', 'rs7086057', 'rs61881642', 'rs12261598', 'rs12268910', 'rs7477704', 'rs11194997', 'rs13306109', 'rs17127118', 'rs6584972', 'rs11195006', 'rs61881647', 'rs61881648', 'rs17127128', 'rs4275548', 'rs4130278', 'rs7911181', 'rs72830406', 'rs7918758', 'rs12260509', '10:110161435:C:CT', '10:110162394:A:AAAAT', '10:110164545:C:CA', 'rs77521331', 'rs112576192', 'rs12243027', 'rs7076402', 'rs3890722', 'rs7076772', 'rs6584973', 'rs7080762', 'rs111373328', 'rs7909632', 'rs72830420', '10:110168410:C:CTCCA', 'rs7918659', 'rs6584974', 'rs7908495', 'rs4244276']	218	3.999107552283213e-18	1.1084457145873451e-11	0.2	-5.308935054109161	-4.09098597992932	-6.79166778058292	1.4273964178324423	1.5046956500984772	-6.763999401152969	-5.398413446767287	-6.183842687958548	1.5105868079892868	0.14755038270669682	-0.8034251417627375	0.8571403322317136	-0.9796498192504566	-4.052877416073498	0.4996763510896891	Both
rs1106676	69259118	10	1309	69248949.0	69292752.0	4.4499999999999994e-18	40	['rs7918950', 'rs7092167', 'rs61868712', 'rs10823324', '10:69252213:T:TA', 'rs2102339', 'rs10998675', 'rs10998677', 'rs4746831', 'rs7919018', 'rs906219', 'rs2611', 'rs10998681', 'rs1472819', '10:69271477:C:CTT', 'rs7903625', 'rs1472817', 'rs1472816', 'rs2394538', '10:69275385:A:AT', 'rs10823329', 'rs10998684', 'rs7068435', 'rs5030949', 'rs10762275', 'rs10998692', 'rs4746834', '10:69282962:C:CA', 'rs10823331', 'rs10998696', 'rs12221426', 'rs4469773', 'rs2394539', 'rs10823332', 'rs5030916', 'rs4746836', 'rs10762277']	37	4.450905234647243e-18	2.4900000000000074e-23	0.26666666666666666	-0.4132014853042376	0.7098986301035649	-1.492393568844666	6.630302335680312	6.411600268692862	1.3467616799889672	0.013364486472908265	-0.14159995813880674	0.182573090615437	-1.5990027120139396	7.676887860546801	-0.992296315782556	9.951264077945526	-0.8765980476623411	-0.4578015807946541	Both
rs10900159	45032922	10	1289	44963100.0	45135957.0	4.7399999999999994e-18	191	['rs10900146', 'rs7068660', 'rs4948648', 'rs67349579', '10:45006369:C:CT', 'rs2210497', 'rs979529', 'rs11239318', 'rs10900154', 'rs11239321', 'rs4948652', 'rs4948653', 'rs7077596', 'rs1855113', 'rs1855112', 'rs1831674', 'rs1831673', 'rs1831672', 'rs7477309', 'rs7904261', 'rs10900156', 'rs2018728', 'rs1332627', 'rs7908791', 'rs7897976', '10:45024297:C:CA', 'rs7913083', 'rs1115364', 'rs7092159', 'rs4332473', 'rs4608028', 'rs4545512', 'rs7914836', 'rs10793579', 'rs12782937', 'rs7896524', '10:45037217:A:AAAGCC', 'rs2226200', 'rs4027065', '10:45040366:G:GGACACAGAGTTAATAACTCATA', '10:45040367:T:TACACAGAGTTAATAACTCATAA', 'rs3862870', 'rs10900160', 'rs1332621', 'rs9971272', 'rs3908727', 'rs3908728', 'rs3862871', 'rs4027069', 'rs3902673', 'rs4097763', 'rs4113680', 'rs4090379', 'rs4090380', 'rs4281443', 'rs10751366', '10:45048929:A:AG', 'rs10751368', 'rs1936394', 'rs1578875', 'rs11239344', 'rs10751369', 'rs12260010', 'rs7083426', 'rs4948943', '10:45062855:A:AT', 'rs10793582', 'rs1856591', 'rs4948945', 'rs10751371', 'rs10793584', '10:45104262:T:TA', 'rs4285830', 'rs2153333', 'rs4068926', '10:45104927:A:ATCTC', 'rs200944122', 'rs4068923', 'rs4379782', 'rs3862873', 'rs3927771', 'rs4500437', 'rs4453185', 'rs4472887', 'rs4511242', 'rs12413346', 'rs7095799', 'rs3904957', 'rs4329635', '10:45110567:C:CAA', 'rs4462286', 'rs10793585', 'rs4948947', 'rs4948948', '10:45111711:T:TGG', 'rs61852601', 'rs111634827', 'rs61852602', 'rs12267488', 'rs7089608', '10:45113228:T:TA', 'rs10900166', 'rs12413391', 'rs7922848', 'rs3855868', 'rs3845267', 'rs10793586', 'rs1961333', 'rs1961334', 'rs7084047', 'rs7072352', 'rs7072375', 'rs7084452', 'rs4113135', 'rs3862877', '10:45122523:T:TA', 'rs6593460', 'rs7902898', 'rs7923293', 'rs4948949', 'rs4948950', 'rs10709738', 'rs4948655', 'rs10736833', 'rs10900167', 'rs4948951', 'rs4948952', 'rs4948656', 'rs12414221', 'rs12415640', 'rs1832576', 'rs10751372', 'rs10793588', 'rs2078026', 'rs10900170', 'rs7080443', 'rs10751373']	137	4.744660902767076e-18	9.409999999999919e-12	0.2	-2.0486842529402893	-1.1063131546484986	-1.8441244872709042	1.0119896544794744	1.5614059452916491	-1.785075939913416	-0.2390974745642063	0.03254052356091395	-3.331111331272285	-4.145549333682493	6.242729564332651	0.9105623798392248	6.815249970069461	5.593919434674864	1.0558582080694392	Both
rs12240451	82360860	10	1318	82360863.0	82361269.0	5.410000000000001e-18	120	['rs111226357', 'rs140945404', 'rs150202653', 'rs138786553', 'rs12249833']	5	5.409308419063654e-18	0.0779859999999992	0.0	0.17097935356153576	1.2718905779379617	0.2045921412451032	0.9194327496274166	-1.7624932253670018	1.3665704013441309	0.25690643870634866	0.8108392343606067	0.4474041214708643	1.1406562485958456	-0.5720852088390296	-1.1062715544683643	-0.08835566201942978	-0.370615413633408	0.5709066885545777	Joint only
rs11002754	78962024	10	1315	78936762.0	78996784.0	6.31e-18	38	['rs1982196', 'rs12763741', 'rs56218437', 'rs7901477', 'rs7897711', 'rs11002744', 'rs11002745', 'rs1946846', 'rs34135110', 'rs1439042', 'rs6480913', 'rs873827', 'rs10740488', 'rs12217943', 'rs10762818', 'rs7913392', 'rs11002761', 'rs7358233', 'rs11002763', 'rs7082249', 'rs7082843', 'rs10824690', 'rs10762823', 'rs10824691', 'rs9633597', 'rs9633598', 'rs10740489', 'rs10824693']	28	6.313124350831562e-18	3.149329742608293e-11	0.13333333333333333	0.4637075162480646	-1.1513640467704451	0.3530726975457164	-4.676662846533106	-4.975512198616255	-1.0810493615026462	-1.0613653118440445	0.2563988256490795	-6.6394138650309955	3.9363027554412895	2.9920654969246665	1.0718905170771462	2.884147742414008	5.947494080018116	0.8789308511462784	Both
rs12416267	97584164	10	1330	97585649.0	97599655.0	6.73e-18	11	['rs7070104', 'rs61863282', 'rs7078003']	3	6.733770479642293e-18	1.7100000000000027e-22	0.2	-7.384523788541753	-0.6165751341390158	-2.6705814431097057	2.5296695415130057	2.4428200911602187	-9.757693469840833	-6.795416574131675	-0.09755960748349388	3.272502313888145	-1.7847430784535032	-1.9863452629277247	0.18709774011536204	-2.1367540657428155	-0.12450682103554465	-1.7674015712430473	Both
rs2619401	63810214	10	1304	63759994.0	63884327.0	8.67e-18	92	['rs10740140', 'rs61372148', 'rs1842190', 'rs61854099', 'rs56249771', 'rs3852417', 'rs12218770', 'rs7919379', 'rs1904382', 'rs10995625', 'rs61854130', 'rs12221149', 'rs3999074', 'rs2688801', 'rs3999072', 'rs2688804', 'rs59677651', 'rs7914980', 'rs10995639', 'rs12246588', 'rs3999081', 'rs12264848', 'rs6479931', 'rs7081366', 'rs7099528', 'rs3864805', 'rs7896113', 'rs10995646', 'rs73301825', 'rs11817622', 'rs10822216', 'rs1880064', 'rs7068488', 'rs10822219', 'rs1880066', 'rs61854152', 'rs7903643', 'rs1880067', '10:63838331:G:GTCTTGA', 'rs2394008', 'rs2893933', 'rs1916427', '10:63844952:T:TTTTA', 'rs1916429', 'rs7394069', 'rs11527335', 'rs11527336', 'rs10995657', 'rs10761804', 'rs10995658', 'rs10430497', 'rs10430461', 'rs10995662', 'rs10822226', 'rs4746407', 'rs10995664', 'rs2204246', 'rs10509199', 'rs10822232', 'rs10995668', 'rs7070443', 'rs954942']	62	8.666460728582916e-18	3.2899999999999323e-24	0.13333333333333333	2.226137093555513	-0.05729651050781665	-2.628073340609708	2.3314432349443925	1.7436336027081238	2.6426089172004747	1.4631987600574794	-6.012219767917588	1.917464080932889	3.0361753224917867	-1.1867658312774343	-1.6919841276993357	-0.22501063611034047	2.687310317123104	10.150698540891474	Both
10:69485776:T:TG	69485776	10	1309	69388534.0	69493521.0	8.96e-18	229	['rs10762290', 'rs3829185', '10:69390376:T:TTTCATAGCTAC', 'rs1867976', 'rs3763737', 'rs35111215', 'rs35692332', 'rs34492278', 'rs35244518', 'rs11597682', 'rs36011799', 'rs12412763', 'rs12415460', 'rs12414186', 'rs12412780', 'rs10823369', 'rs10998768', 'rs10823370', 'rs10823371', 'rs6480406', 'rs5030922', 'rs5030923', 'rs11592150', 'rs11597660', 'rs4997354', 'rs7916833', 'rs1867965', 'rs1867966', 'rs1867967', 'rs12769699', 'rs11596269', 'rs11598641', 'rs12414587', 'rs10998772', 'rs10823372', 'rs7898570', 'rs1867968', 'rs1554829224', 'rs1072160', 'rs2082209', 'rs6480407', 'rs10998776', 'rs768498', 'rs7924002', 'rs10998778', 'rs10998779', 'rs10823374', 'rs11596581', 'rs10823375', 'rs12413891', 'rs10998781', 'rs10998782', 'rs66504051', 'rs10998783', 'rs1124367', '10:69444854:A:AC', 'rs71009222', 'rs2082206', '10:69445019:C:CAA', 'rs1367517', 'rs11594832', 'rs17490500', 'rs1867969', '10:69448771:T:TGGA', 'rs12411665', '10:69449002:C:CTT', 'rs12761139', 'rs11814128', 'rs10823376', 'rs12414198', 'rs5030924', 'rs10998790', 'rs67158643', 'rs10998791', 'rs10762296', 'rs10823380', 'rs58719473', 'rs10762297', 'rs34340025', 'rs10823381', '10:69459548:C:CAGAG', 'rs2394570', 'rs2894087', 'rs5024474', '10:69459805:G:GCCT', 'rs10998792', 'rs55920214', 'rs12360104', 'rs1900465', 'rs1900464', 'rs4565792', 'rs11597482', '10:69461761:G:GT', 'rs56346596', 'rs55725844', 'rs56048357', 'rs10823382', 'rs10823383', 'rs10823384', 'rs11818266', 'rs744519', 'rs2394569', 'rs12413394', '10:69464317:C:CAGGG', 'rs10998794', 'rs10998795', 'rs7067610', 'rs10998796', 'rs10823385', 'rs1079047', 'rs1079046', 'rs10823386', 'rs10998797', '10:69465859:T:TC', 'rs891561', 'rs10823387', 'rs10823388', 'rs10823389', 'rs10823390', 'rs10823391', 'rs10823392', 'rs736594', 'rs736595', 'rs2394568', 'rs4988635', 'rs10998799', 'rs10998800', 'rs67069429', 'rs10998801', 'rs10998802', 'rs7098529', '10:69467887:T:TA', 'rs10998803', 'rs10998804', 'rs10998805', 'rs10998806', 'rs10998807', 'rs10998808', 'rs34947685', 'rs35343660', 'rs1624453', 'rs17569363', 'rs10998818', 'rs10823393', 'rs10823394', 'rs7917677', 'rs2052964', '10:69482692:A:AAC', 'rs2052965', '10:69482726:G:GC', 'rs2052966', 'rs1665580', 'rs2052967', 'rs12262170', 'rs12241216', 'rs10998832', 'rs10823395', 'rs10823396', 'rs2305201', 'rs7099549', 'rs1227937', 'rs7895353', 'rs7070665', 'rs10998834', 'rs1236902', 'rs1227942', 'rs10998835', 'rs12413852', 'rs4523587']	169	8.962844386167654e-18	1.3938608630344514e-11	0.15384615384615385	5.976191308624236	1.09064862580791	0.8048357232725848			3.4145414696390515	6.758543205819813	-0.5833496906145846	-3.647780134557047	1.1640398663368456	-3.120737648551084	0.07009258371294573	-3.4451736621628535	-0.949917354233418	-0.7662855231301531	Both
rs58667319	94764638	10	1328	94578257.0	94998379.0	1.0400000000000003e-17	442	['10:94578257:T:TAGTC', 'rs75994056', 'rs1326840', 'rs76690432', 'rs145044615', 'rs145737863', 'rs76541158', 'rs79611756', 'rs77008973', 'rs78150064', 'rs55706909', 'rs79172815', 'rs59278974', 'rs74883200', 'rs111501284', 'rs75470184', 'rs186902335', 'rs111326484', 'rs111485167', 'rs113686863', 'rs113444871', 'rs113244272', 'rs117215113', 'rs74150870', '10:94650394:T:TG', 'rs192622661', 'rs112999388', 'rs113103955', 'rs113645402', 'rs79517882', 'rs74419074', 'rs80149370', 'rs75602228', 'rs79950930', 'rs113535483', 'rs75404862', 'rs17110192', 'rs17110194', 'rs57431619', 'rs79678941', 'rs112021287', 'rs141326874', 'rs145941177', 'rs149200109', 'rs113645150', 'rs111851363', 'rs111358221', 'rs56083530', 'rs144443817', 'rs144340711', 'rs117842716', 'rs111237645', 'rs7896133', 'rs74967207', 'rs148100010', 'rs147282382', 'rs113660096', 'rs74549782', 'rs80059054', 'rs7094920', 'rs17110236', 'rs79219523', 'rs79429965', 'rs3740367', '10:94735990:G:GA', 'rs79988394', 'rs112779036', 'rs7917617', 'rs1409652', 'rs1409651', 'rs1409650', 'rs1409649', 'rs74152352', '10:94740314:G:GTT', 'rs556579135', 'rs553885625', '10:94740525:T:TC', 'rs4300333', 'rs4638245', 'rs78778185', 'rs80339269', 'rs78829002', 'rs117677135', 'rs113739251', 'rs58269717', 'rs111745508', 'rs75468752', 'rs75642445', 'rs60204155', 'rs74152356', 'rs74152357', 'rs59648911', '10:94750157:T:TC', '10:94750954:C:CT', 'rs111274926', 'rs74152360', 'rs74152362', 'rs76265521', 'rs74508437', 'rs201641923', 'rs111972967', 'rs7907195', 'rs117104023', 'rs79222634', 'rs148916593', 'rs111543420', 'rs74152364', 'rs78721914', 'rs78742448', 'rs78535200', 'rs77046614', 'rs77957608', 'rs77850210', 'rs3814637', 'rs11568732', 'rs17885098', 'rs17879263', 'rs111579015', 'rs112773738', 'rs59826872', 'rs57957726', 'rs117395468', 'rs75539551', 'rs146058526', 'rs112543932', 'rs150991980', 'rs146936435', 'rs111789203', 'rs188907790', 'rs61249521', 'rs112732395', 'rs76418162', 'rs60214908', 'rs55805503', 'rs17885348', 'rs17884832', 'rs17879992', '10:94777970:C:CA', 'rs17878673', '10:94780223:C:CTT', 'rs4304697', 'rs7088784', 'rs116409382', 'rs80259168', 'rs75374791', 'rs57584668', 'rs79103432', 'rs113089853', 'rs77419080', 'rs77921213', 'rs74636383', 'rs61153799', 'rs112573749', 'rs57822910', '10:94789120:G:GT', 'rs78397134', 'rs148214119', 'rs202060631', 'rs9663112', 'rs145340760', 'rs7076898', 'rs7077029', 'rs112263145', 'rs141144882', 'rs183590790', 'rs77819408', 'rs77120885', 'rs58349349', 'rs117381226', 'rs113641915', 'rs111853758', 'rs191991016', 'rs57079861', 'rs117716164', 'rs9663214', 'rs112038911', 'rs9663965', 'rs9664621', '10:94795848:G:GT', 'rs139619180', 'rs113036428', 'rs116855710', 'rs78497745', 'rs77460358', 'rs79187906', 'rs75254631', 'rs113546720', 'rs113684911', 'rs78779059', 'rs74804603', 'rs77635509', 'rs112859410', 'rs113018075', 'rs184377978', 'rs113153908', 'rs74152369', '10:94816233:A:AT', '10:94816272:A:AT', 'rs10509677', 'rs10509678', 'rs28399511', '10:94822917:A:AT', 'rs75280500', 'rs139202257', 'rs143215313', 'rs180944671', 'rs112910448', '10:94831213:C:CT', 'rs111406687', '10:94836394:G:GT', 'rs112151434', 'rs113461058', 'rs111732980', 'rs200441094', 'rs142070501', 'rs112194017', 'rs74154112', 'rs77044967', 'rs146630622', 'rs117756203', 'rs78259677', 'rs3758581', 'rs78431362', 'rs78609324', 'rs144599632', 'rs17885052', 'rs17878627', 'rs17878382', 'rs76828799', 'rs3862008', 'rs3862009', 'rs733115', 'rs75182741', 'rs113251361', 'rs77170107', 'rs17110310', 'rs78261998', 'rs74154119', 'rs17110314', 'rs17110317', 'rs112804082', 'rs78919131', 'rs2093433', 'rs17110321', 'rs76110720', 'rs76063586', 'rs78373114', 'rs77240815', 'rs76937928', 'rs112112261', 'rs74154124', 'rs75967316', 'rs117957238', 'rs111941538', 'rs144279653', 'rs113126021', 'rs113216698', 'rs118150848', 'rs149296149', 'rs112481309', 'rs144568218', 'rs148457428', 'rs79356104', 'rs371611349', 'rs111914612', 'rs147372994', 'rs149822948', 'rs111389594', 'rs55748010', 'rs148321771', 'rs140476462', 'rs112577588', 'rs141467203', 'rs7910609', 'rs190522979', 'rs142476905', 'rs7915727', 'rs7901123', 'rs75933166', 'rs115725003', 'rs74150717', 'rs1853207', 'rs75075655', 'rs111621109', 'rs113977011', 'rs150634872', 'rs142085716', 'rs112557615', 'rs142599243', 'rs111540198', 'rs112852699', 'rs145436016', 'rs111937379', 'rs57829647', 'rs75799196', 'rs78572295', 'rs61189394', 'rs75724251', '10:94916954:T:TAA', 'rs1072753', 'rs1072752', 'rs78909326', 'rs77122985', '10:94921197:A:AG', 'rs74627839', 'rs60378628', '10:94924309:A:ACT', 'rs2901822', 'rs1581735', 'rs116803385', 'rs78835984', 'rs74398604', 'rs77315016', 'rs77760615', 'rs78273824', 'rs78441737', 'rs75794524', 'rs78264032', 'rs9332092', 'rs9332093', 'rs61604699', 'rs9332098', 'rs75645849', '10:94939253:C:CAG', 'rs147235175', 'rs111691688', 'rs9332108', 'rs28371682', 'rs113348400', 'rs139222355', 'rs74963911', 'rs111598382', 'rs111309918', '10:94952192:G:GTCTT', 'rs9332137', '10:94953423:A:AATATATTATT', 'rs74803483', 'rs78831378', 'rs74996264', 'rs79800397', 'rs113003580', 'rs113284703', 'rs181227778', 'rs111667734', 'rs111767681', 'rs9332141', 'rs9332147', 'rs9332157', 'rs9332160', 'rs76074552', '10:94966327:C:CT', 'rs138281832', 'rs144532159', 'rs2793285', 'rs111770290', 'rs9332169', '10:94971838:C:CA', 'rs9332175', 'rs17110288', 'rs10509680', 'rs77467078', 'rs9325473', 'rs9332177', 'rs78144779', 'rs9332183', 'rs9332187', 'rs9332188', 'rs76905088', '10:94979719:C:CTT', 'rs1057910', 'rs9332214', 'rs9332217', 'rs111680074', 'rs114628972', 'rs77582920', 'rs9332227', 'rs9332230', 'rs76076565', 'rs1057911', 'rs9332245', 'rs112428369', 'rs113615867', 'rs80045961', '10:94992364:T:TCTG', 'rs562632711', 'rs112841731', 'rs77224917', 'rs74505001', 'rs112889338', 'rs113465546', 'rs112516242', '10:94995205:A:AT', 'rs116872603', 'rs75684697', 'rs112141160', 'rs111575354', 'rs76887530', 'rs74581188', 'rs79871958', '10:94997710:A:ATTCCCTTACAGGAAATGTCTTG', 'rs79722608', 'rs78775993', 'rs113937366']	403	1.043325222845637e-17	9.909999999999913e-16	0.13333333333333333	-7.505061004980442	-2.83945972005471	1.4686343231879126	-3.966944291993382	-3.931549822599804	-2.1916747529612857	-5.246518845899381	-0.5098964630720928	-3.830275246528296	-8.027968395497629	0.07356565550199512	0.0018386128753456203	0.3961301733808744	4.19823786344402	-3.744157628677747	Both
rs10882445	94377961	10	1328	94192123.0	94527500.0	1.0599999999999999e-17	29	['rs12354980', 'rs10882403', 'rs200367707', '10:94192896:C:CTCA', 'rs200617481', 'rs58573736', 'rs17093867', 'rs11187811', '10:94198073:C:CA', 'rs4545470', 'rs2689706', 'rs2797995', 'rs2797996', 'rs2797997', 'rs2797998', 'rs2797999', 'rs2798000', 'rs10786155', '10:94203915:G:GT', 'rs67443568', 'rs34534074', 'rs2995681', 'rs7908334', 'rs11187835', 'rs10882455', 'rs11492628', 'rs11187961', 'rs11188006']	28	1.0560679742558918e-17	1.8799999999999957e-08	0.06666666666666667	4.136267932659903	1.115038322241266	-2.022836569390805	3.761348160927138	4.279872988873216	1.05743742245901	2.9684559479430157	1.058187431793478	5.622696066143821	3.0509744290087237	-3.4357114802589064	1.4920005543991075	-4.596814127772493	-5.1724858481532765	4.880159644174363	Both
rs11195062	110277217	10	1339	110178909.0	110399720.0	1.1e-17	147	['rs7908043', 'rs2050997', 'rs7912101', 'rs57440394', '10:110186989:T:TC', 'rs12245108', 'rs4917552', 'rs1573044', 'rs1573043', 'rs7085525', 'rs4918485', '10:110190070:G:GT', 'rs7077820', 'rs4918486', 'rs4562740', 'rs4526710', 'rs7071821', 'rs6584977', 'rs6584978', 'rs7085222', 'rs11195021', '10:110198158:A:AAAAAAAAAAAATAAT', '10:110198162:A:AAAAAAAATAAT', '10:110198170:T:TAATAAA', '10:110198176:A:AT', 'rs2419318', 'rs10787225', 'rs6584980', 'rs1342273', '10:110215032:T:TTTTTTTTTTTG', 'rs1977830', 'rs1977829', '10:110216716:T:TGG', 'rs12256823', '10:110218449:C:CA', 'rs7083406', 'rs11195033', 'rs12264946', 'rs10787226', 'rs10884939', 'rs7072547', 'rs1573042', 'rs4918487', 'rs4917554', 'rs111210002', 'rs12774613', 'rs950232', 'rs11812839', 'rs10884940', 'rs4917555', 'rs10884941', 'rs1891375', 'rs1418361', 'rs3793888', 'rs4918488', 'rs7897645', 'rs7073003', '10:110249347:T:TA', 'rs11195047', 'rs71479294', 'rs7922679', 'rs10884942', 'rs4917556', '10:110258929:T:TCC', 'rs11195055', 'rs7920438', 'rs7912643', 'rs7917093', 'rs1935465', '10:110271091:C:CAA', 'rs7894595', 'rs12260786', 'rs4918489', 'rs3737315', '10:110275965:T:TA', 'rs12263999', 'rs12256505', 'rs12243448', 'rs1954282', 'rs14401', 'rs10787227', 'rs12241895', 'rs10884946', 'rs3763749', 'rs7907926', 'rs4918493', 'rs72830467', 'rs12416212', 'rs4918501', 'rs4918502', 'rs4918503', 'rs9630103', 'rs4918504', 'rs7096409', 'rs4918505', 'rs4918506', 'rs4918507', 'rs4918508', 'rs1993496', 'rs10884958', 'rs4917559', 'rs7902986', 'rs2125077', 'rs5787853', 'rs7087069', 'rs10884959', 'rs10787231', 'rs10787232']	108	1.1028399534742813e-17	1.1899999999999925e-10	0.13333333333333333	-5.1266136558265725	-1.8953201517047689	-0.8123235514744511	-0.7669638653403374	-2.6565275489921842	-0.4559179238688013	-6.440602701441006	-4.272838784112953	1.6335137083493747	1.3327678479118137	-6.202424105407799	-4.9915392728000905	-4.273996558248069	-1.815539770035741	2.02856123809825	Both
rs61151381	103610739	10	1334	103508698.0	103730269.0	1.16e-17	90	['rs10786755', 'rs151323183', 'rs118069865', 'rs138301912', 'rs2208322', 'rs7088055', 'rs6584556', 'rs11817727', 'rs61871224', 'rs55706621', 'rs6584558', 'rs6584559', 'rs7084783', 'rs10748844', 'rs10786758', 'rs7094488', 'rs1994837', 'rs7067666', 'rs7068081', 'rs10883885', 'rs3781367', 'rs11191734', 'rs7067892', 'rs4918024', 'rs4918025', 'rs1047425', 'rs11191738', 'rs61606504', 'rs4917395', 'rs10879', 'rs11191740', 'rs9521', 'rs2281584', 'rs3740471', 'rs1565707', 'rs2281585', 'rs7907682', 'rs3781362', 'rs3781360', 'rs3781359', 'rs10883889', 'rs11191749', 'rs7095740', 'rs201983742', 'rs7898850', 'rs7913695', 'rs56033495', 'rs902997', 'rs902996', 'rs12416648', 'rs56984020', 'rs6584564', 'rs12415143', 'rs12359556', 'rs10883892', 'rs61870170', 'rs67220558', 'rs2902634', 'rs7475602', '10:103646997:T:TCTTGGGGGG', 'rs3781345', 'rs10883893', '10:103657279:A:AG', 'rs2172459', 'rs11191759', 'rs3781344', 'rs10883894', 'rs4918040', 'rs879655', 'rs12355387', 'rs12357919', 'rs11191762', '10:103681758:C:CCG', 'rs2078244', 'rs56134400', 'rs11191763', 'rs11191764', 'rs7079298', 'rs57694670', 'rs61000833', 'rs11191770', '10:103698663:C:CT', 'rs4630220', 'rs11191772', 'rs2863995', 'rs7073079', 'rs11191785']	87	1.1562691637997279e-17	5.392620339719852e-18	0.13333333333333333	-2.1664248046552963	-1.051802030121761	-2.2513560920801523	1.03112861193948	0.4233666491591086	-3.3333718806353567	-2.5895490883885586	-2.8282395656382873	-4.256794622891063	-0.03434504097064616	6.397645220372545	-0.1501038740105736	8.644743701155768	3.4729894639732883	1.0305104732094437	Both
rs11191203	102065163	10	1333	101899844.0	102296226.0	1.21e-17	13	['rs1374471', 'rs11191161', 'rs11191191', 'rs11191205', 'rs11191208', 'rs138338332', 'rs58642005', 'rs61873658', 'rs4919624', 'rs77616533']	10	1.2083850224962428e-17	1.0400000000000039e-08	0.06666666666666667	2.5558788148564595	1.179261660088217	-1.8030268373091864	0.2571668156012635	0.21449893164614706	-0.7560336846431228	1.1166172799717415	-4.452946156760029	-3.0779927287285487	4.09619290217612	4.480983086589903	-1.0049000092540905	5.72407304452193	-3.903784781827008	-2.8153113347333933	Both
10:95728316:T:TAAAGA	95728316	10	1329	95585229.0	95978146.0	1.82e-17	395	['rs56397888', 'rs11188393', '10:95604707:A:AG', 'rs12359272', 'rs11188394', 'rs7917792', 'rs4037', 'rs8758', 'rs11188396', 'rs11591779', 'rs11188398', 'rs2296691', 'rs11188400', 'rs10882643', 'rs749050', 'rs2004611', 'rs2017218', 'rs11188404', 'rs57347444', 'rs10882644', 'rs11188406', '10:95630584:A:AC', 'rs11188407', 'rs61871790', 'rs2152916', 'rs56322409', 'rs11592213', 'rs4417206', 'rs11188411', 'rs61871792', 'rs61871793', 'rs4258314', 'rs4918951', 'rs11188417', 'rs4917697', 'rs3793747', 'rs3763707', 'rs4918955', 'rs6946', 'rs112093476', 'rs61871796', 'rs10882649', '10:95668644:T:TC', 'rs10882650', 'rs1566068602', 'rs7073010', 'rs17461546', 'rs12357173', '10:95685744:C:CCT', '10:95694668:T:TAGA', 'rs10582815', 'rs11188437', 'rs55801606', 'rs4918959', 'rs11597849', 'rs67707291', 'rs4918960', 'rs12783226', 'rs10882655', 'rs10882656', 'rs7095587', 'rs4918962', 'rs4918963', 'rs10882657', 'rs11188445', 'rs11528095', 'rs7478595', 'rs4625389', 'rs2095713', 'rs6584017', 'rs6584018', '10:95722235:G:GT', 'rs1933172', 'rs4381306', 'rs11188449', 'rs11188452', 'rs34826225', 'rs1933165', 'rs7094382', 'rs11188455', 'rs7094484', 'rs61869573', 'rs12359366', 'rs3927696', 'rs3934409', 'rs11188460', 'rs6584021', 'rs2861147', 'rs2861148', 'rs2861150', 'rs4336961', 'rs7069030', 'rs11188464', 'rs10748642', 'rs4918965', 'rs4568937', '10:95744620:C:CA', 'rs7918339', 'rs1891535', 'rs7099844', 'rs12358481', 'rs11188465', 'rs17462179', 'rs7086986', 'rs17553401', 'rs7090916', 'rs7096317', 'rs6584022', 'rs6584023', 'rs72460655', 'rs10882659', 'rs7071836', 'rs11597321', 'rs11593044', 'rs4918966', 'rs3176895', 'rs3176894', 'rs3814159', '10:95756521:G:GT', 'rs10748643', 'rs10882660', 'rs1418709', 'rs1539433', 'rs4322324', 'rs5014871', 'rs4551688', 'rs4481960', 'rs4320886', 'rs7097489', 'rs10882661', 'rs7921242', '10:95768506:T:TTCTC', 'rs4431963', 'rs4582902', 'rs10748644', 'rs11188480', 'rs4463786', 'rs4917705', 'rs10882663', 'rs11593761', '10:95778476:A:AAAAGC', '10:95778480:G:GCAAAGT', 'rs74907971', '10:95778481:A:AAAGT', 'rs7096610', 'rs11188484', 'rs10786234', 'rs1340837', 'rs4917707', 'rs6584027', 'rs1418710', 'rs2153913', 'rs4918968', 'rs3929900', 'rs2185818', 'rs10786236', 'rs2861151', 'rs10882666', 'rs11188486', 'rs10748645', 'rs11188489', 'rs7913082', 'rs4396219', 'rs4918969', 'rs4918970', 'rs11517041', 'rs7914286', 'rs6584030', 'rs2901872', 'rs61869591', 'rs10882668', 'rs77285580', 'rs186933042', '10:95809575:G:GC', '10:95809582:C:CA', 'rs11188495', 'rs11188496', 'rs117372659', 'rs4918971', 'rs7900927', 'rs10736092', 'rs4074424', '10:95812160:T:TAA', 'rs11188497', 'rs3892344', 'rs4075311', 'rs4075310', 'rs7083960', 'rs10509686', 'rs4918972', 'rs3176891', 'rs3176890', 'rs7082531', 'rs10882671', 'rs10748647', 'rs10736093', 'rs3901450', 'rs10748648', 'rs10882673', 'rs10882674', 'rs10882675', 'rs10882676', 'rs1891536', 'rs4917715', 'rs1573112', '10:95834922:C:CA', 'rs4539246', 'rs12354848', 'rs4412693', 'rs1342790', 'rs11188501', 'rs10748649', 'rs3181132', 'rs3181131', 'rs2861152', 'rs3181124', 'rs3176884', 'rs7074403', '10:95845972:A:AAC', '10:95845974:C:CAG', 'rs11188504', 'rs7083411', '10:95846988:C:CA', 'rs7067762', 'rs3181122', 'rs7088584', 'rs7088961', 'rs7089668', 'rs1891534', 'rs11188506', 'rs9702308', 'rs4402217', 'rs9663685', 'rs11188509', 'rs12360382', 'rs7077566', '10:95859847:A:AT', 'rs11598475', 'rs4244321', 'rs2861153', 'rs2861154', 'rs3176881', 'rs2275759', 'rs4512761', 'rs2226163', 'rs10736094', 'rs2153914', 'rs1935815', 'rs2051052', '10:95872678:C:CA', 'rs3192654', 'rs11188513', 'rs2096219', 'rs4918973', 'rs4918974', '10:95881615:T:TA', 'rs1935814', 'rs10786239', 'rs11188516', 'rs7074866', 'rs7091088', 'rs7896876', '10:95894792:G:GGGAAA', '10:95896201:C:CT', 'rs12359343', 'rs61871074', '10:95901422:T:TA', 'rs12415750', 'rs7895056', 'rs10786241', 'rs10786242', 'rs4918976', 'rs4325250', 'rs10786247', 'rs56365500', 'rs11597019', 'rs11188526', 'rs57294882', 'rs762495950', 'rs61075650', 'rs61559520', '10:95939483:T:TTTTCTG', '10:95939526:G:GGTATGTATAT', 'rs61871138', 'rs11188531', 'rs11188534', 'rs10882698', 'rs61871140', '10:95969141:A:AC', 'rs17382898', 'rs60928707', 'rs10509695', 'rs12411569', 'rs11188541', 'rs4344425', 'rs12356031']	296	1.8246830402512257e-17	5.3519723008381754e-24	0.13333333333333333	4.613552855216357	0.012547299090417513	-2.5129147533867346	-2.188224219841094	-2.1404648871796312	1.4287694899712564	3.927655669786312	10.103105958053533	-3.2075665881325763	3.8775021750842336	2.2001515782119583	0.2959417779515842	2.068827413373006	0.4409583662262096	-5.861657913579093	Both
rs4949002	45413656	10	1289	45400521.0	45405641.0	1.92e-17	6	['rs2018518', 'rs1369214', 'rs2115819']	3	1.9225453037777464e-17	9.289999999999829e-19	0.2	-2.557755944989734	-2.170262047425411	-1.8930065381015084	-1.1846799823416057	-0.4726456613502752	-2.9227095853818303	-0.4701287987497757	-0.8090124239721186	-5.9169331127668325	-4.303659235426734	8.843338791971096	3.2495198747631204	8.81103106088434	2.439662234628985	-1.3167751644477277	Both
rs10795587	8020027	10	1258	7866589.0	8022883.0	2.18e-17	143	['rs10905240', 'rs58020923', 'rs10752118', 'rs11255418', 'rs11255419', '10:7873623:C:CCT', 'rs796851580', 'rs11255421', 'rs146426060', 'rs17143046', 'rs17143049', 'rs17143050', 'rs11255422', 'rs2151017', '10:7877028:C:CT', 'rs2151016', 'rs2151015', 'rs1018701', 'rs975101', 'rs2151014', 'rs2151013', '10:7881262:A:AC', 'rs72782738', 'rs72782739', '10:7884994:G:GT', 'rs2026396', 'rs17143062', 'rs76522141', 'rs11255424', 'rs10905241', 'rs12217809', 'rs4747622', 'rs72782744', '10:7888509:A:AAAG', 'rs7909825', 'rs12572952', 'rs12569620', 'rs7915234', 'rs75492525', 'rs11255429', 'rs11255430', 'rs10795571', 'rs11255434', 'rs11594292', 'rs10795574', 'rs10905243', 'rs4749339', 'rs11255435', 'rs12219539', 'rs12218246', 'rs12219547', 'rs12218503', 'rs10508339', 'rs17143090', 'rs12414886', 'rs4749342', 'rs4749343', 'rs10905244', 'rs7099564', 'rs4749347', 'rs17143098', 'rs4749348', 'rs10905247', 'rs4749351', 'rs4747631', 'rs10905248', 'rs10905249', 'rs10905250', 'rs4749362', 'rs951096', 'rs61833240', 'rs11255451', 'rs4749378', 'rs10795579', 'rs4749393', 'rs3858258', 'rs11255454', 'rs11255455', 'rs11255456', 'rs11255457', 'rs11255458', 'rs10795582', 'rs10905261', 'rs1887583', 'rs10905262', 'rs10905263', 'rs11255462', 'rs4747649', '10:7975070:C:CAAAAAAAAAAAAA', 'rs4747654', 'rs3898015', 'rs11255468', 'rs10795584', 'rs7101294', 'rs7087039', 'rs7894336', 'rs11255471', 'rs4749442', '10:7990036:C:CTG', '10:7996772:T:TG', 'rs4749478', 'rs7913604', 'rs10752123', 'rs10752124', 'rs10905266', '10:8019286:A:ATATT', 'rs10905269', 'rs11255484', 'rs368072']	109	2.18234674351184e-17	2.2743969804034247e-20	0.2	-4.576427681018859	-3.1838657474813368	-4.619042843672889	-8.325005551895995	-8.911363984359419	-3.8552382928314732	-3.947701024192477	-1.3563264779405242	-9.248605875313057	-2.398100998263694	3.359650171372248	-0.7625456731307285	4.299583590074948	0.5132975307847013	0.4308090232046401	Both
rs35691152	103946136	10	1334	103753166.0	104033992.0	2.22e-17	94	['rs77261516', 'rs8181413', 'rs76053859', 'rs202131090', 'rs75145620', 'rs79939205', 'rs117257157', 'rs78264314', 'rs17651279', '10:103865189:A:AG', 'rs74233834', 'rs112938337', 'rs75145846', 'rs79453661', 'rs35041090', 'rs17573075', 'rs4918069', 'rs3850670', 'rs61861158', 'rs12571879', 'rs12767259', 'rs4918072', 'rs1977823', 'rs1977822', 'rs1418318', 'rs1418317', 'rs7071685', '10:103937413:C:CT', 'rs7905046', 'rs7918848', 'rs7074532', 'rs10430666', 'rs36069350', 'rs9325509', 'rs7099625', 'rs4615949', 'rs4439443', 'rs7912975', 'rs35168839', 'rs34312189', 'rs7920793', '10:103946721:A:AGT', 'rs36038963', 'rs12784155', 'rs7073827', 'rs1342212', 'rs1114994', 'rs7079220', 'rs7099351', 'rs12413727', 'rs12413741', 'rs7923008', 'rs7084332', 'rs35521930', 'rs7912308', 'rs4378317', 'rs34562644', '10:103959430:G:GA', 'rs4244254', 'rs1573034', 'rs11191884', 'rs61863693', 'rs61863694', 'rs12771696', 'rs11597027', 'rs61863696', '10:103973890:G:GA', 'rs61863697', 'rs61863698', 'rs12355416', 'rs11191889', 'rs1475257', 'rs2487995', 'rs75893183', 'rs11191894', 'rs1570646', 'rs3740469', 'rs17116266', 'rs11592073', 'rs805674', '10:104021838:C:CAT', 'rs805678', 'rs11191897', 'rs6787', '10:104029403:A:AAC', 'rs805685', 'rs11191899', 'rs17116350']	88	2.2242270437463068e-17	7.689999999999892e-19	0.26666666666666666	-2.6240148351556174	-1.3462838257678034	-1.5054438600147524	-1.4630744801598183	-2.0314634855763263	-2.032391874804084	-2.792206101182966	-5.801561986867133	-5.893107354616731	-0.14920610858182426	6.240921689846744	-0.8847045519169661	8.86442484487449	-0.018927426844058258	5.160721431729543	Both
rs11191266	102348657	10	1333	102226130.0	102340101.0	2.48e-17	3	['rs61874851', 'rs61874857', 'rs141844044']	3	2.4771934257210842e-17	1.9700000000000328e-17	0.13333333333333333	-0.7885655030098124	0.6661628744123068	-2.2728370736992116	-0.8782482736061156	-0.36907744535335696	-3.5707209555207564	-1.1977457827120763	-4.1932385395289735	-5.421503015427931	1.531924770985427	7.290415745118701	0.7095100775536883	8.495548718412032	0.9310416884573188	-2.1258230021361957	Both
10:62064746:A:AT	62064746	10	1302	62021914.0	62081371.0	2.48e-17	70	['rs68156080', 'rs10821945', 'rs10821946', 'rs12357548', 'rs2393743', 'rs12355313', 'rs4948496', 'rs6479781', '10:62046802:G:GTTT', '10:62046804:C:CTTA', 'rs6479782', 'rs7902904', 'rs7902719', 'rs10740059', 'rs10821948', 'rs713240', 'rs3740355', 'rs10821949', 'rs10821950', 'rs16916931', 'rs10761602', 'rs725529', 'rs10995019', 'rs7898906', 'rs10995020', 'rs7922857', 'rs7908159', 'rs10761603', 'rs10821952', '10:62059161:G:GA', 'rs10995021', 'rs10761604', 'rs4948498', 'rs7899580', 'rs7899626', 'rs4948499', 'rs10821953', 'rs7090871', 'rs10821954', 'rs12773075', 'rs35809595', 'rs12778514', 'rs3740354', 'rs3740353', 'rs9633555', 'rs9633556', 'rs9633557', 'rs9633534', 'rs3740352', 'rs79877990', 'rs1554850205', 'rs9633535', 'rs2393730', 'rs2393729', 'rs2393728', '10:62077530:C:CA', '10:62079280:C:CA', 'rs4948502', 'rs10821955', 'rs4948296']	60	2.4797935025372943e-17	7.588184414143777e-20	0.06666666666666667	3.815403524040599	0.07092769312761375	0.3046379821947923	-3.4343867746129533	-4.317396673474101	2.088974009054473	3.5199930103151265	9.11891260552019	-2.900333434654815	-0.12216429506892194	-1.001353610436784	-2.077462460750324	-0.4270508979573373	-0.2540542179073189	1.1084923846838932	Both
rs140616177	63390535	10	1303	63170954.0	63459533.0	4.0299999999999997e-17	5	['rs138996758', 'rs141061153', 'rs149498577', 'rs116914623', 'rs148969439']	5	4.029044394947529e-17	4.50000000000002e-26	0.13333333333333333	0.4418026787139772	0.6020212386620883	-0.7898677626038881	-1.5015514105748309	-1.1441558720542668	1.7067420915770717	-0.10570804138493144	8.685826024537691	-1.3874191136836291	0.6686057557624536	-0.2169503991398991	0.8743714501562883	0.04704169059594861	0.4700532129693198	-10.561379377517916	Both
10:44939284:C:CT	44939284	10	1289	44938408.0	44949829.0	4.49e-17	19	['10:44938408:A:AT', 'rs952956', 'rs949607', 'rs1332628', 'rs11239287']	5	4.490790651031337e-17	7.469779400334789e-20	0.2	-0.9493075161720048	1.3623859037325607	-1.4099498611372725	2.540739903440973	2.057221049398372	2.3909697266839514	-1.183544641370169	-0.6436501691607274	7.5940191147923874	0.4528788212264514	-8.584913646909527	-1.0750449715877666	-9.120617061391739	-1.760777382697558	-0.5880576595323994	Both
rs116052829	79404390	10	1316	79396998.0	79410078.0	4.77e-17	22	['rs6480936', 'rs7900144', '10:79398574:T:TG', 'rs10824749', 'rs10824750', 'rs11593110', 'rs7898802', 'rs2279337', 'rs11591223', 'rs11598614', 'rs11596242', 'rs11596207', 'rs2279338', 'rs10824752', 'rs9943407']	15	4.7735169270182795e-17	2.350000000000008e-25	0.06666666666666667	1.666871294020524	0.7459344722173621	-1.3175360662696498	0.13566135430996762	-1.2900998268506605	1.6832226380132354	1.9795777071802767	10.405103735773217	0.7227540536640317	0.8847768455491818	-3.1088768154379034	-5.039807635290932	-1.0591268793816166	3.5290844733106748	-2.582842660383497	Both
rs10900027	44363233	10	1289	44363899.0	44392481.0	5.949999999999998e-17	7	['rs17156191', 'rs10900029', 'rs1801157', 'rs3780890', 'rs7900257', 'rs7088285']	6	5.951144067301951e-17	5.189999999999997e-26	0.2	0.03028344436559905	0.6333011537731215	-0.6182842229458367	10.547981647000286	10.498891946198516	-1.3099936020044254	-0.4773709451072194	-0.13416512848515622	9.1071171772322	1.5730812755264283	-0.06854851686282999	-1.0820777084828803	0.3869854224520156	0.9874746588299684	1.4088517813533223	Both
10:9124994:C:CT	9124994	10	1259	9125994.0	9163307.0	6.95e-17	41	['rs12780122', 'rs9424040', 'rs9423794', 'rs1263696', '10:9151696:T:TG', 'rs1149938', 'rs1149939', 'rs1242990', 'rs983233']	9	6.94637487203954e-17	4.098023582272565e-23	0.06666666666666667	-2.3819785132005005	-0.6884423706623385	-9.90156714923058	1.79043585563625	1.8325000591912948	0.5196209373594756	-2.2545588364422278	0.4843959876429658	1.6017139758013337	0.125471395333632	0.7651751173008111	-0.21528853304382345	0.3249066877368573	2.313800924378243	-1.7441237982700517	Both
rs10786553	99503252	10	1331	99452110.0	99510547.0	7.2e-17	94	['rs35973906', 'rs2490288', 'rs7900675', 'rs7919837', 'rs17111730', 'rs12358839', 'rs12357345', 'rs4919315', '10:99463154:T:TG', 'rs4919317', 'rs10883346', 'rs11190100', 'rs10883347', 'rs4919319', '10:99466732:A:AC', 'rs4919320', 'rs10883348', 'rs10883349', 'rs4917867', '10:99468787:G:GT', 'rs11190101', 'rs2862596', 'rs11190103', 'rs4919325', 'rs34987340', '10:99473842:C:CT', '10:99475863:T:TTC', 'rs7912109', 'rs12263055', 'rs7897536', 'rs11522493', '10:99476789:A:AATACATTT', 'rs4919328', 'rs4919329', 'rs4919331', 'rs2902267', 'rs12778838', 'rs34585585', 'rs34829673', 'rs7902552', 'rs7902698', 'rs7902913', 'rs7903555', 'rs7091658', 'rs35890140', 'rs12359912', 'rs2490292', 'rs2494662', '10:99485233:C:CA', 'rs4919332', 'rs12355928', 'rs9663815', 'rs9665572', 'rs17492058', 'rs10748776', 'rs11190117', 'rs4313504', 'rs7074627', 'rs4145624', 'rs10786549', 'rs10748777', 'rs10883355', 'rs10786550', 'rs4917870', 'rs11190120', 'rs10736142', 'rs10786552', 'rs10736143', '10:99502550:T:TG', 'rs5019229', '10:99502573:A:AT', 'rs10509736', 'rs7893268', 'rs7893271', 'rs7908289', 'rs10509737', 'rs10786554', 'rs4272740', 'rs4595481', 'rs4363525', 'rs7081987', 'rs10883356', 'rs10748778', 'rs10748779', 'rs10736144', 'rs7083050', 'rs4612728', '10:99506766:C:CT', 'rs4919337', '10:99508294:A:AAGG', 'rs4988937', 'rs4988936', 'rs10748780']	93	7.196216278108424e-17	1.426072760868534e-10	0.13333333333333333	-0.5214505586283154	0.16816685900913486	-0.8748838376645787	0.10379424169150914	-0.8035214514502824	6.4130814515269465	-2.141191213634207	5.58163423860993	1.403586063473276	2.247758108931305	-3.0728821414760352	-2.791738607844884	-2.9065179472960136	3.4599244849420026	1.8323081092011475	Both
rs2421130	122794175	10	1348	122773448.0	122948883.0	7.89e-17	99	['rs4980290', 'rs7898350', 'rs7070368', 'rs869743', 'rs2421131', 'rs57823049', 'rs1341389', '10:122779488:G:GTGA', 'rs1539065', 'rs1539064', 'rs1539063', 'rs1819710', 'rs41407251', 'rs7911308', 'rs1341386', 'rs7916064', 'rs7916492', 'rs7076820', 'rs7916571', 'rs7903262', 'rs7072800', 'rs4329613', 'rs2421129', 'rs11248241', 'rs10794555', 'rs78616794', 'rs35762255', 'rs12220035', 'rs4325255', 'rs75157710', 'rs12217593', 'rs11248285', 'rs7915633', 'rs10902822', 'rs10902830', 'rs7081482', 'rs2039932', 'rs1417792', 'rs11248303', 'rs11248306', 'rs3862123', 'rs11248310', 'rs947263', 'rs947262', 'rs1417790', 'rs10902831', 'rs7895725', 'rs7904759', 'rs6599632', 'rs7896251', 'rs7896389', 'rs12413177', 'rs12414034', 'rs10902832', 'rs11248311', 'rs11248312', 'rs11248313', 'rs11248314', 'rs79032742', 'rs41498745', 'rs1557064', 'rs1341396', '10:122820630:G:GGT', 'rs1341397', 'rs1341398', 'rs7895289', 'rs7908076', 'rs7917791', 'rs1557065', 'rs1557066', 'rs79701848', 'rs35142761', 'rs1341385', 'rs7093308', 'rs7912019', 'rs7912441', 'rs11248315', 'rs4980168', '10:122825763:A:ATT', 'rs11248317', 'rs10510116', 'rs11248318', 'rs143208780', 'rs4313512', 'rs12243832']	85	7.893167710114938e-17	3.8500000000000406e-13	0.06666666666666667	-0.6212517421184219	-1.430331144810935	0.2104429164865257	-0.8145149697204731	-1.4643805478920948	0.14662882566877158	1.3034006931529885	-0.3144767134259829	0.7431943889044109	-3.0512377997678133	-3.9779910059267833	-1.951639669379614	-2.5221498759602756	-7.260732381724877	2.0305959392474247	Both
rs7078614	6033868	10	1256	6016360.0	6031411.0	9.05e-17	3	['rs4749894', 'rs6602379']	2	9.047938393680313e-17	5.0999999999999606e-24	0.06666666666666667	-3.38376181933829	-1.6861962809348428	0.4874393688893897	0.9741098485939662	0.5818258354644904	-0.8287215298825741	0.4228208146967297	2.0635437036341813	0.32409118556514377	-10.107832666946065	0.3842070411549801	-0.5524895384539685	0.8883918645252038	0.2931859797592927	-1.6453871393101187	Both
rs75941567	63646727	10	1303	63676931.0	63759030.0	1.37e-16	9	['rs79829463', 'rs77625833', 'rs80072515', 'rs3864801', 'rs10822199', 'rs11596529', 'rs6479917', 'rs6479918', 'rs12241544']	9	1.3704304377237044e-16	2.9999999999999367e-21	0.13333333333333333	-3.007968958656332	-0.7064038939550703	1.0868706023872143	0.1669009317534871	-0.1831733553420984	0.2532798059160484	-2.758147285232269	-8.46371152651295	-1.787194858681214	-2.4483805570668524	2.4639376865462883	-1.161363760487723	3.135092381449732	1.1214814104818869	9.462732189012293	Both
rs17465590	93080319	10	1326	92840125.0	93086778.0	1.52e-16	54	['10:92840125:T:TA', 'rs4417182', 'rs7908179', 'rs2901633', 'rs7087174', 'rs10882118', 'rs4933748', 'rs2901634', 'rs144579228', 'rs10882121', 'rs10882122', '10:92864655:C:CAA', 'rs11187192', 'rs11187193', 'rs7906224', 'rs12769058', '10:92872765:A:AAAT', 'rs11187197', 'rs4508117', 'rs7904552', 'rs7097943', '10:92890405:C:CATTT', 'rs55944050', 'rs4933750', 'rs6583845', 'rs7081789', 'rs7915463', 'rs7095772', '10:92902014:G:GAAAAAC', 'rs7923502', 'rs4933244', 'rs7919589', 'rs6583850', 'rs7078801', '10:92944224:C:CT', 'rs2094231', 'rs10509647', 'rs6583852', 'rs11187226', 'rs7069010', 'rs10882133', 'rs180891388', '10:92980458:C:CTCTT', 'rs4919312', 'rs1998861', '10:92991725:T:TTCTCTC', 'rs10882137', 'rs10882138', 'rs4405247', 'rs35668759', 'rs35451331', 'rs11595537', 'rs56279522']	53	1.5204813719206976e-16	4.0599999999999905e-09	0.06666666666666667	-1.7403988917757722	-0.4771841453157298	-5.8817301064587735	-2.95635357733236	-2.8268387041487384	2.4374319026187945	-4.0455518948765885	3.988116350195192	-2.4985572462737595	4.314451021808663	0.4205413893986416	0.9565667065620128	-0.3816648169573242	0.7865471629054194	-0.2973202801577846	Both
rs7907035	103759059	10	1334	103756763.0	103783635.0	1.53e-16	24	['rs11191794', 'rs11191795', 'rs7898224', 'rs743241', 'rs1076814', 'rs1076813', 'rs10466138', 'rs7923100', 'rs7923396', 'rs10883906', 'rs9663414', 'rs11191797', 'rs369316122', 'rs10786765', 'rs10748848', 'rs10883907', 'rs10786766', 'rs12257568', 'rs10736161', 'rs10883908', 'rs10748849', 'rs11594808', 'rs2073341']	23	1.5252031009036422e-16	1.9591844466583055e-20	0.13333333333333333	-1.7696822531097498	-1.7028088976048907	-1.2158989581612998	1.3879753103170318	1.23867952576581	0.778158072179425	-2.0832348508371807	-2.990660090427306	-3.5565904295665307	0.800260234334223	7.051915397469675	-0.9816699157711236	9.264540844260075	2.2454545065827785	3.994370116627039	Both
rs1255467	63698488	10	1303	63462222.0	63715434.0	1.73e-16	44	['rs151264129', 'rs79252054', 'rs117359294', 'rs1271021', 'rs2619602', 'rs17541302', 'rs28420717', 'rs146974767', 'rs16913049', 'rs4746307', 'rs3844343', 'rs10509190', 'rs77188353', 'rs16918784', 'rs4746323', 'rs1255466', 'rs76554392', 'rs16918794', '10:63701685:G:GT', 'rs16918796', 'rs12569808', 'rs79144989', 'rs73292284', 'rs12571482', 'rs16918807', 'rs4745800', 'rs77266154', 'rs114219394', 'rs117151211', 'rs113493927', 'rs149459743', 'rs117241440', 'rs4745801', 'rs74928231', 'rs16918808', 'rs16918811', 'rs1678472', 'rs10509194', 'rs12572310', 'rs12571216', 'rs1270519']	41	1.7286150598068956e-16	7.59999999999995e-08	0.0	4.79459968008677	1.369164052368076	5.284570528351757	0.11782792842977972	-0.6219085541603439	-0.3085931923550514	4.015181759412607	-1.6845366638046009	2.808001465196431	3.5148514730017126	-5.2665650599337175	-2.05459643805084	-4.940306161079632	-3.1873155822452586	5.376375993239762	Joint only
rs2126776	59697708	10	1300	59637641.0	59709780.0	1.76e-16	38	['rs151102115', 'rs71493901', 'rs7094004', 'rs11510917', 'rs11516732', 'rs12356193', 'rs11006661', 'rs2393560', 'rs11006681', '10:59671779:C:CT', 'rs11006683', 'rs72812348', 'rs12772586', 'rs12774071', 'rs753762', 'rs11006690', 'rs11006692', 'rs7094971', 'rs35209863', 'rs35081622', 'rs10993963', 'rs72334103', '10:59699690:C:CT', 'rs715941', 'rs72815843', 'rs1171620', 'rs1171619', 'rs1171617', 'rs1171616', 'rs1171615', 'rs1171614']	31	1.761039566569303e-16	1.645102487945829e-11	0.13333333333333333	-3.249600373810549	-0.6329679757865561	-0.8523732622764182	-5.087452409269803	-6.7344861705505465	-4.09723730058784	-3.4446996881163887	0.0260672297763406	-3.73275121018862	-0.09284380692493127	-3.132821543406969	-5.482206424375707	-0.44072585944970055	-2.4551247987030407	3.9822900204916514	Both
rs11597976	97316149	10	1330	97199427.0	97330202.0	1.8000000000000002e-16	40	['rs793646', 'rs1253416', 'rs1253414', 'rs1253413', 'rs111410417', 'rs111484636', 'rs72835307', 'rs59689682', 'rs113469717', 'rs80137574', 'rs188451578', 'rs113408215', 'rs59225487', 'rs11596830', 'rs111320344', 'rs111615487', 'rs61069494', 'rs59123099', 'rs11189102', 'rs113177872', 'rs35728874', 'rs60120280', 'rs59618309', 'rs61705627', 'rs58959141', 'rs61312290', 'rs112008845', 'rs72838733', 'rs112811452', 'rs11596022', 'rs11593813', '10:97310910:A:AGAGAT', 'rs11593801', 'rs11593853', 'rs72838741', 'rs57654738', 'rs147069706', 'rs113166508', 'rs58713638']	39	1.800829014894963e-16	1.7905389284408043e-11	0.2	-5.493139452524793	-0.03868482017832453	-2.551838975166389	0.3315535976868934	0.4353435491136243	-5.089813649457224	-4.5534548357940565	6.0321869530067875	-0.07745292975288147	-0.5352131373361468	0.4056008019953849	0.6924715952192071	0.3990879266731581	-1.0341013082401906	-6.722156979379292	Both
10:95581745:C:CA	95581745	10	1329	95563520.0	95688415.0	2.0099999999999999e-16	167	['rs9630087', 'rs7086071', 'rs7086880', 'rs7090870', 'rs7918947', '10:95567550:G:GGCAGGCAA', 'rs530773', 'rs17110981', 'rs526928', 'rs6584009', 'rs7085474', 'rs1272125', 'rs11188374', 'rs11188375', 'rs7895441', 'rs7899286', 'rs12768725', 'rs12767387', 'rs495998', 'rs1254093', '10:95592487:C:CT', 'rs1270505', 'rs498055', 'rs576080', 'rs557043', 'rs11188387', 'rs59846078', 'rs7897091', 'rs145143238', 'rs11188435']	30	2.0056511187890165e-16	8.791875496747141e-14	0.26666666666666666	-3.14978575363078	-0.9416658433302064	-1.5033444115724506	7.231484459914199	6.369421338552932	-1.3692539427673065	-1.4983389814728754	-6.274498309780863	7.457890397133204	-3.5187084596454214	-2.2208191905358543	-3.4151723222595067	-1.620672019476836	1.2904257121535725	5.133514789716771	Both
rs75704287	44641939	10	1289	44514324.0	44728324.0	2.27e-16	145	['rs11239103', 'rs1572203', 'rs4144877', 'rs10793541', 'rs2996499', 'rs2210885', 'rs2210886', 'rs7906002', 'rs7912741', 'rs10736828', 'rs10736829', '10:44526886:T:TCATC', 'rs1932722', 'rs7095350', 'rs6593428', 'rs10900058', 'rs1857502', 'rs11239117', 'rs10900059', 'rs11239121', 'rs7905279', 'rs10900060', 'rs10900061', '10:44542915:G:GTT', 'rs10751354', 'rs4291633', '10:44547450:G:GT', 'rs12240766', 'rs1932715', 'rs61852420', 'rs7076575', 'rs4256928', 'rs12251394', 'rs12413423', 'rs10159760', 'rs10160128', 'rs10159976', 'rs10793543', 'rs10793544', 'rs10900065', 'rs10900066', 'rs10047358', 'rs10047389', 'rs10047392', 'rs10047393', 'rs200197124', 'rs10160186', '10:44566466:C:CT', 'rs10160051', 'rs10160108', 'rs11239135', '10:44566689:T:TTGTGTGTGTG', 'rs68187833', 'rs78995732', 'rs11239136', 'rs11239137', 'rs11239138', 'rs11239139', 'rs10900067', 'rs10900068', 'rs10900069', 'rs10793545', 'rs10793546', 'rs11239141', 'rs11239142', 'rs766581273', 'rs11239144', 'rs11599242', 'rs11239145', 'rs10793547', 'rs10793548', 'rs11239146', 'rs10900070', 'rs11239147', 'rs11239148', 'rs11239149', 'rs17408014', 'rs10900071', 'rs12242558', 'rs10900072', 'rs10900073', 'rs11239151', 'rs56373576', 'rs10900074', 'rs7083920', 'rs11239153', 'rs899889', 'rs899890', 'rs1021055', 'rs10900075', 'rs11239154', 'rs10900076', 'rs989077', 'rs1962989', 'rs1962991', 'rs12785158', 'rs7082189', 'rs12775039', 'rs749000', 'rs12244967', 'rs11239156', 'rs11239157', 'rs11239158', 'rs12254041', 'rs11239159', 'rs12243864', 'rs1999775', 'rs1999774', '10:44588754:A:AGCGTCTATAACCAAAT', 'rs4350324', '10:44590995:C:CCTTT', 'rs7073018', 'rs2061971', 'rs2061970', 'rs113891122', 'rs11239166', 'rs61855365', '10:44602367:G:GACTA', 'rs59737398', 'rs28525234', 'rs1383376', 'rs1383375', 'rs7918194', 'rs994178', 'rs7069381', 'rs10900078', 'rs11239169', '10:44616091:C:CA', 'rs1904836', 'rs1904837', 'rs1585913', 'rs9783143', 'rs10450452', 'rs11239177', 'rs999640', 'rs1002589', 'rs7100914', 'rs7097516', 'rs1480610', 'rs17488134', 'rs75465167', 'rs7097670', 'rs61852466']	143	2.265592270556951e-16	1.2499999999999786e-20	0.13333333333333333	2.0779604719507283	0.20043038218515571	1.7679156863271666	0.21637301367349174	0.08170412255282981	3.5303565438463584	2.278580738649998	-1.4817831649060371	5.134430264378464	-0.17274737967573214	-9.006364679792227	-0.7464510347535441	-9.312379495205144	-0.8338313971486341	-0.007027390207855554	Both
rs55668627	96255397	10	1329	96244776.0	96350318.0	2.83e-16	60	['rs1902708', 'rs111925661', 'rs55769428', 'rs73318809', 'rs117567726', 'rs111716638', 'rs149538538', '10:96252049:T:TTTA', 'rs117315625', 'rs117480177', 'rs7099796', 'rs117148433', 'rs1870171', 'rs1870169', 'rs10748668', 'rs79663593', 'rs4142016', 'rs6584062', 'rs6584063', 'rs80106405', 'rs138179536', 'rs117219667', 'rs117699776', 'rs143370018', 'rs76715209', 'rs117774156', 'rs77125544', 'rs144646268', 'rs17386635', 'rs141225626']	30	2.8257231391014187e-16	4.03077469203087e-11	0.06666666666666667	-2.543939946806661	-0.3170710377559616	-0.024251967308720517	-0.7933020442700748	-0.8879211173284548	3.6609223523241767	-0.7350077804232052	0.20410566883278836	2.4515009056992154	-6.602941927799794	-3.8738751907861873	0.37148169899234706	-5.066553239810341	0.9569535656775456	3.713973864635895	Both
rs10822031	62601941	10	1303	62544156.0	62624880.0	2.9300000000000003e-16	53	['rs10822019', 'rs7903566', 'rs10822026', 'rs4746446', 'rs4746449', 'rs7914770', 'rs7074979', 'rs7089578', 'rs10740084', 'rs2393895', 'rs2176289', 'rs2393899', 'rs55634366', '10:62592869:A:AGCATTCATCT', 'rs16917477', 'rs1949359', 'rs77317045', 'rs1914191', 'rs12413429', 'rs78969820', 'rs78499789', 'rs77439234', 'rs78697955', 'rs74786644', 'rs79829650', 'rs77051803']	26	2.9321742203155485e-16	2.989999999999996e-19	0.13333333333333333	3.4984333750871053	0.953294257956353	6.013107728548522	2.566130934689113	2.0882864833327845	2.7732468678382243	3.186310206033402	-4.939806833621329	1.773753093539414	0.4915634316887498	0.29096380740529515	-1.0410442754322944	1.1174897026381398	1.032769030492042	8.969080492848859	Both
rs80137017	69477626	10	1309	69388972.0	69525532.0	3.44e-16	48	['rs12416320', 'rs56233660', 'rs78677622', 'rs12242391', 'rs55892803', 'rs79069746', 'rs76628955', 'rs7475662', 'rs112843485', 'rs77602872', 'rs2033372', '10:69453145:T:TG', 'rs13377102', 'rs12258136', 'rs75583483', 'rs78707713', 'rs76332275', 'rs1864589', 'rs56362912', 'rs55778282', 'rs55935776', 'rs56005415', 'rs78495787', 'rs75594140', 'rs74457735', 'rs112818116', 'rs76329819', 'rs56103207', 'rs78430344', 'rs77544432', 'rs113028884']	31	3.4379263546300725e-16	2.795948095560371e-06	0.0	-4.5591279517046415	-1.864787960994864	-2.2929322118579494			-3.7454512607545487	-4.345666776238798	-2.7951563536214006	3.74691615692018	-1.9186521410347075	4.685267291219365	2.0515441964020034	4.3588806513905	-0.6397369750188047	3.5784552743318616	Joint only
rs34374743	73883007	10	1312	73686907.0	73935966.0	3.44e-16	244	['rs28417886', 'rs11000744', 'rs11000745', 'rs11000746', 'rs10824028', 'rs7903666', 'rs11595817', 'rs10762556', 'rs10128205', 'rs10128354', 'rs10762557', 'rs11000755', 'rs10762558', '10:73714850:A:ATT', 'rs4746143', 'rs2894040', 'rs2127365', 'rs6480709', 'rs3933085', 'rs3849967', 'rs3849968', 'rs7909544', 'rs7909802', 'rs12766737', 'rs10762559', 'rs11000757', '10:73727164:T:TA', 'rs7923045', 'rs28736827', 'rs28553894', 'rs28718766', 'rs11814282', 'rs71507081', 'rs11000758', 'rs11000759', 'rs11000760', 'rs12264025', 'rs376468407', 'rs10762560', 'rs12253408', 'rs12253482', 'rs12253429', 'rs7072988', 'rs7076585', 'rs7080579', '10:73745548:C:CTTTATTT', 'rs10824031', 'rs10740417', 'rs7076525', 'rs11000767', '10:73757699:G:GCGAGAGGATTGATTGAGCC', 'rs796996925', 'rs10740418', 'rs12413039', 'rs10762563', 'rs3849969', 'rs10824032', 'rs12766368', 'rs4746148', '10:73777556:C:CT', 'rs1134777', 'rs12256103', 'rs3911887', 'rs7908825', 'rs2271271', 'rs66528433', 'rs4691', 'rs13013', 'rs3812637', 'rs12775558', 'rs10824036', 'rs12783161', 'rs11000785', 'rs12262649', 'rs12262650', 'rs7080350', 'rs2306328', 'rs7098573', 'rs7098444', 'rs11000787', 'rs2664284', 'rs2633310', 'rs2242256', 'rs2242257', 'rs2633311', 'rs2675662', '10:73840192:C:CGA', 'rs2459446', 'rs2243610', 'rs17631000', 'rs2242258', 'rs75452070', '10:73847885:C:CT', 'rs2688626', 'rs2250140', 'rs2664280', 'rs2664282', 'rs2461867', 'rs17631059', 'rs2688625', 'rs2633312', '10:73872306:C:CTCGGAGGCAGTGCAGT', 'rs2675671', 'rs2675668', '10:73878868:A:AT', '10:73880304:G:GTTCA', 'rs10128262', '10:73884941:C:CA', 'rs10128302', 'rs10824040', 'rs10824041', 'rs2633302', '10:73885862:T:TGAGAAAACTGAGGCACAGA', 'rs10824042', 'rs2633303', 'rs2688617', 'rs2675677', 'rs2675676', 'rs2675675', '10:73889433:C:CTTCT', 'rs10824043', 'rs10824044', 'rs5786126', 'rs2633304', 'rs2688616', 'rs2688615', 'rs2633305', 'rs2633306', 'rs2675674', 'rs2688614', 'rs2688613', 'rs2688612', 'rs2688611', 'rs2675669', 'rs2633307', 'rs2633308', 'rs2633309', 'rs2688610', 'rs2675670', 'rs2633300', 'rs7081276', 'rs2948689', 'rs2688609', 'rs2688608', 'rs2675679', 'rs2675680', 'rs2461864', 'rs1815076', 'rs2675663', '10:73900597:C:CAG', 'rs9971038', 'rs9971040', '10:73902243:A:AT', 'rs2688607', 'rs2459449', 'rs2227551', 'rs2227552', 'rs1916341', '10:73912619:G:GT', '10:73912620:G:GT', 'rs2227560', 'rs2227566', 'rs2227571', 'rs4065', 'rs2227574', 'rs2227575', 'rs2227576', 'rs2227578', 'rs2461863', '10:73920810:C:CT', 'rs2688619', 'rs2675666', 'rs2633314', 'rs2675667', 'rs2633313', 'rs2688620', 'rs2688621', 'rs2688622', 'rs2688623', 'rs2633316', 'rs2633317', 'rs2633318', 'rs2633319', 'rs2633320', 'rs2633321', 'rs2633322', 'rs373151367', 'rs2633323', 'rs2688624']	189	3.439185772576001e-16	5.291869283749511e-09	0.13333333333333333	1.3129510951670544	2.8042995527122145	1.1369055109238737	2.243529174497829	3.509957933033115	-1.5625953751845023	-1.1696776690743407	5.238593046528507	-0.5705978513746929	5.837724095370481	5.465016598841493	3.1339998387643124	5.108273745492151	-2.230564599418325	-2.103069403000508	Both
rs2892254	1052062	10	1250	1022127.0	1125371.0	3.76e-16	42	['rs56190511', 'rs56183119', 'rs13377037', 'rs12241632', 'rs17155821', 'rs12269003', 'rs74117668', '10:1030831:C:CT', 'rs58134754', 'rs80254477', 'rs7099063', 'rs7098169', 'rs3793781', 'rs74675648', 'rs7075830', 'rs12359250', 'rs11819178', 'rs11250242', 'rs74117685', 'rs10047382', 'rs10047269', 'rs10047383', 'rs12244052', 'rs12268949', 'rs7071670', 'rs7093915', 'rs7100114', 'rs12247818', 'rs41299206', 'rs10219038', 'rs11250252', 'rs74120451', 'rs11819230', 'rs2279256', 'rs17155886', 'rs74117831', 'rs57514701', 'rs1079390', 'rs1079389', 'rs2387299', 'rs11250273']	41	3.7648583774477584e-16	1.3299999999999888e-13	0.13333333333333333	3.248782648106274	6.71350815023105	7.403141395483968	-1.4564871475781118	-1.658701286690102	-0.1500121872903733	3.256991007675286	-1.453687374957248	-2.480006466617447	0.4071688205925381	0.9908824149853921	-0.7817151434007856	1.4793492363701668	-0.6780626043566066	2.321349290453504	Both
rs11595324	100219661	10	1332	100026878.0	100308523.0	3.9300000000000003e-16	6	['rs117629721', 'rs151264812', 'rs71488044', 'rs34102046', 'rs11595238', 'rs10883457']	6	3.92922172836995e-16	1.2099999999999932e-18	0.06666666666666667	1.0426573880575518	-0.42413001066660017	2.163132370700485	-2.000002443899604	-1.9528193908899296	4.03032409349145	0.11383196357841573	1.9971213700936767	0.7671825271849879	0.9002748532378746	-3.8011948567158105	-0.4416589761961364	-4.6784866377557615	1.6713427346676994	-8.813775727982376	Both
rs61854115	45514685	10	1290	45455359.0	45620100.0	4.04e-16	5	['rs41301621', 'rs56118822']	2	4.041380397502873e-16	9.469999999999992e-11	0.06666666666666667	-1.8650385562357192	-0.05224810876970337	0.6373805413981334	3.4240291600053734	3.4635992130683197	0.7244850534293467	-1.436398428771088	-0.5597089157405432	-0.2469188858440491	-1.3463706854876871	4.043318297799561	0.249037208093858	4.949511452617793	6.47517837526018	2.2174112740940344	Both
rs76124111	69344409	10	1309	69330684.0	69376087.0	4.45e-16	4	['rs75464676', 'rs77955664', 'rs58377166', 'rs77738521']	4	4.452542726486135e-16	1.6599999999999982e-15	0.13333333333333333	-3.0203292921356084	-2.958639848101983	-0.21755609006958107	-7.964420397512188	-7.297575189737206	-2.8278620126370986	-2.6519010274055432	-1.4117451974286839	-4.693172863924079	-0.3462963651730047	-4.366938823333816	0.7675997684754591	-5.008345216440419	-2.948325944977607	0.4772361105029823	Both
rs72792933	44480062	10	1289	44417345.0	44500750.0	4.84e-16	37	['rs76844972', 'rs17392484', 'rs12774899', 'rs7070870', 'rs2225819', 'rs11239053', 'rs7905396', 'rs7920634', 'rs7909184', 'rs7909036', 'rs7067631', 'rs11598951', 'rs7089771', 'rs1572204', 'rs6593415', 'rs6593416', 'rs6593417', 'rs6593418', 'rs6593419', 'rs6593420', 'rs10900042', 'rs10900043', 'rs11239061', 'rs11239062', 'rs7071025', 'rs7087908', 'rs11239063', 'rs4948893', 'rs7899455', 'rs11596836', 'rs4536158', 'rs10900048', 'rs7096267', 'rs7895978', 'rs4948897']	35	4.83840434415946e-16	8.039999999999962e-15	0.2	-7.186650688313504	-2.6001611195620047	-5.257533884147764	1.5542617224108253	1.5419612924632335	-7.766947733267735	-4.949250008433956	0.16543195972742109	-0.5742834598588463	-6.576701197616306	2.024215339021903	-0.5083441683167916	2.823448892101597	0.22778549963707104	0.7081421285767259	Both
10:92300162:C:CA	92300162	10	1326	92051115.0	92439580.0	5.13e-16	343	['rs1776209', 'rs4933712', 'rs1099379', 'rs11186815', 'rs2105364', 'rs2096227', 'rs201275249', 'rs1878424', 'rs11186817', 'rs11186818', 'rs2185834', 'rs7084059', 'rs1711849', 'rs3781233', 'rs10786028', 'rs10882023', 'rs12357187', 'rs11186822', 'rs701844', 'rs7085684', '10:92097176:C:CT', 'rs66636110', '10:92100243:C:CCAG', 'rs7079499', 'rs855710', 'rs34658839', '10:92106965:G:GA', 'rs1539468', '10:92108424:C:CAT', 'rs7069149', 'rs1557178', 'rs701846', 'rs11186829', 'rs4933717', 'rs7096357', '10:92113815:T:TCA', 'rs12571139', 'rs766398', 'rs766399', 'rs1935865', 'rs11186830', 'rs11186833', 'rs11186834', 'rs7086446', 'rs855708', 'rs11186835', 'rs56345827', 'rs56705680', '10:92121010:C:CT', 'rs7919840', 'rs855707', 'rs855706', 'rs855704', '10:92123389:G:GCAAGGAC', 'rs855703', 'rs855702', 'rs11186838', 'rs61875203', 'rs855699', 'rs855698', 'rs1571176', 'rs9794362', '10:92136163:T:TA', 'rs10882025', 'rs2421874', 'rs1229577', 'rs2767654', 'rs6583802', '10:92154379:C:CA', 'rs11186839', 'rs11186841', 'rs11186842', 'rs7078559', 'rs4642988', 'rs11186843', 'rs7087501', 'rs7067935', 'rs6583804', 'rs3781231', 'rs7071524', '10:92180202:G:GT', 'rs2421831', 'rs10882028', 'rs61875208', 'rs3781230', '10:92186436:A:ATT', 'rs7905301', 'rs4933227', 'rs61875210', 'rs7071943', 'rs10882030', 'rs11186852', 'rs10882031', 'rs11186856', 'rs61875221', 'rs10786031', 'rs10882037', 'rs11186859', 'rs11186860', 'rs9787608', 'rs28661623', 'rs72807264', 'rs10786033', 'rs11186866', 'rs11186867', 'rs111894637', 'rs11186868', 'rs1971471', 'rs7091853', 'rs3824734', 'rs11186870', '10:92240862:A:AAAAAC', 'rs3781229', 'rs10882038', 'rs6583805', 'rs7073862', 'rs10882040', '10:92252931:C:CT', 'rs11186875', 'rs12358721', 'rs11186876', 'rs7088903', 'rs11186878', 'rs4933228', 'rs4933229', 'rs12359038', '10:92258624:G:GAACT', 'rs7074059', '10:92259601:C:CA', 'rs11186879', 'rs11186880', 'rs11186881', 'rs77526576', 'rs7908721', 'rs10882042', 'rs11186884', 'rs11186888', 'rs17107517', 'rs10748576', 'rs10882044', 'rs373487286', 'rs376443932', 'rs370527799', 'rs372573066', 'rs375572253', 'rs11186892', 'rs56239008', 'rs7914436', 'rs11186894', 'rs11186895', 'rs12358765', 'rs12355759', 'rs11186896', 'rs11186897', 'rs11186898', 'rs746842', 'rs11186899', 'rs2771265', 'rs11186903', 'rs11186904', 'rs2254667', '10:92299343:G:GT', 'rs11186910', 'rs4933720', 'rs11186912', 'rs11186914', 'rs11186915', 'rs2771248', 'rs2253904', '10:92307175:C:CTGTG', 'rs2771253', 'rs10748577', 'rs2798254', 'rs7094433', 'rs10748578', 'rs10786035', '10:92316729:A:AT', 'rs1812851', '10:92318426:C:CA', '10:92319661:G:GT', '10:92320220:A:AT', '10:92320744:T:TAAA', 'rs2265195', 'rs2245994', 'rs11186923', 'rs10748579', 'rs913649', 'rs4999831', 'rs61875240', 'rs2488793', 'rs10509644', 'rs9943333', 'rs61875241', 'rs12358967', 'rs11186926', '10:92339042:C:CT', 'rs35339022', 'rs11186931', 'rs11186932', 'rs10748580', '10:92348185:C:CA', 'rs10786037', 'rs2255718', 'rs61875243', 'rs1057848', 'rs1554950625', 'rs2771256', '10:92354597:G:GT', 'rs950732', 'rs7080813', 'rs10882049', '10:92357664:C:CT', 'rs10882050', 'rs6583811', 'rs7078190', 'rs72809114', 'rs72809117', 'rs77948062', 'rs9419734', 'rs2265197', 'rs7070786', 'rs7071233', 'rs11511268', 'rs73320238', 'rs7080630', 'rs2265198', 'rs11186940', 'rs11186941', 'rs7090404', 'rs6583812', 'rs11186944', 'rs11186945', 'rs9665554', 'rs373167824', '10:92370105:T:TC', '10:92370722:G:GA', 'rs7070822', 'rs11186949', 'rs11186950', 'rs2488799', 'rs11186953', 'rs11186954', 'rs12357015', 'rs7903767', 'rs10882052', 'rs11186956', 'rs11186957', 'rs11186958', 'rs7911784', 'rs7912223', 'rs11186959', 'rs11186960', 'rs11186961', 'rs11186962', 'rs60913045', 'rs11186964', 'rs11186966', 'rs11186967', 'rs11186968', 'rs11186969', 'rs2257636', 'rs2257635', 'rs2257628', 'rs2257625', 'rs2027555', 'rs913645', '10:92386290:T:TC', 'rs1810809', 'rs2019640', '10:92386372:A:AT', 'rs1810810', 'rs1810811', '10:92386867:A:AG', 'rs2259471', 'rs2259433', 'rs2259430', 'rs2265199', 'rs2771266', 'rs2259376', 'rs2259373', 'rs3121424', 'rs2771260', 'rs2265200', '10:92391019:C:CA', '10:92391372:A:AAC', '10:92391891:G:GAAA', '10:92393260:A:AAC', 'rs2480306', 'rs2480307', 'rs2480308', 'rs3121426', 'rs2987829', '10:92393995:C:CT', 'rs2995786', '10:92394876:A:AT', 'rs2488797', 'rs2259090', 'rs2259087', 'rs12098393', '10:92395335:G:GA', 'rs2259053', 'rs2259052', 'rs2259049', 'rs2771268', 'rs2798249', 'rs2480302', 'rs2488796', 'rs11186973', 'rs2995787', 'rs3121427', 'rs2260518', 'rs2260397', 'rs2265193', 'rs7084673', 'rs7894946', 'rs7905107', 'rs7101083', '10:92415715:A:AC', '10:92422041:G:GA', 'rs10786045', 'rs10786046', 'rs66503910', 'rs10882063']	323	5.131922196322847e-16	2.418489242139293e-16	0.13333333333333333	1.66325286286521	-0.3028943896714187	-0.6216394616247698	-3.2920617408749315	-2.7137744524748624	3.242812045277596	0.4415991807005113	-6.1849620587722525	-1.7312290289475445	3.879428584215865	-0.9207815642152672	0.7599118300708413	-1.3953480327280932	0.8726022482717686	8.199271117284649	Both
rs12253380	8898431	10	1259	8885541.0	8951752.0	6.360000000000001e-16	21	['rs11255962', 'rs11255963', 'rs10905481', 'rs10905482', 'rs11255965', 'rs290897', 'rs11255967', 'rs12218998', 'rs7099087', 'rs11255968', '10:8894603:A:AT', 'rs3847419', 'rs111737010', 'rs7893722', 'rs11255975', 'rs56073665', 'rs11255979', 'rs10508372', 'rs10905488', 'rs10905491']	20	6.362241570680767e-16	4.960000000000029e-24	0.06666666666666667	-0.3800355854158455	-0.8181772212318151	-10.110559892725359	-0.9012187944601584	-0.7827975611072563	1.0361203489080943	0.6013513419679991	2.107687837929469	-0.4653399918299886	0.1194914669366888	0.03142450328875177	1.011945735212894	-0.4833686553187272	0.9005549432865038	-0.2122256457449822	Both
rs112942339	102671447	10	1333	102458241.0	102524903.0	6.45e-16	2	['rs113345097', 'rs74984643']	2	6.45058506294609e-16	6.089999999999908e-22	0.13333333333333333	0.3470243839803638	-1.84772593596705	-0.5326310557320659	-0.4088905286573524	-1.7592738852407273	2.0064805675996484	0.3519003456078012	2.8646275321256938	5.071834004201581	-0.23267472130134825	-9.541338901722767	-4.145549333682493	-9.628005545589435	0.3678407257398932	-0.20349007807974595	Both
rs10999995	71777228	10	1311	71751901.0	71825769.0	6.7e-16	44	['rs74649893', 'rs75964469', 'rs76670590', 'rs10999984', 'rs10999985', '10:71762660:A:ACAGT', 'rs12415269', 'rs3747864', 'rs10999992', 'rs12415873', 'rs10762476', 'rs10762477', 'rs12569990', 'rs41281328', 'rs10740390', 'rs10762481', 'rs4747188', 'rs4746094', 'rs78811240', 'rs2394839', 'rs12414911', 'rs12414476', 'rs3802708', 'rs72802190', 'rs1992823', 'rs41281340', 'rs11000014', 'rs11000015', 'rs2394840', 'rs144493200', 'rs4747201', 'rs2290021', 'rs2290022', 'rs1054635', 'rs4747202', 'rs762573', 'rs55829339', 'rs41307569', 'rs2593163']	39	6.703678168962002e-16	1.7969497049195307e-09	0.06666666666666667	2.9937047635131857	0.7346547193699327	-1.740703505266183	-0.29682126264006103	-1.0018588484512048	-3.632045450435212	1.3019255728682475	-1.8037678428194253	-3.015889396506998	6.015172747157839	2.4000869738269395	-1.5078146934350143	4.265410795108112	0.9753200088841624	3.9715390080944446	Both
rs964733	97420424	10	1330	97190233.0	97553351.0	6.77e-16	44	['rs1318574', 'rs1318575', 'rs77725320', 'rs35502594', 'rs60305070', 'rs78645846', 'rs4917767', 'rs17557994', 'rs78269854', 'rs59058784', 'rs2297990', 'rs28362478', 'rs6584122', 'rs41300215', 'rs4917769', 'rs41300217', 'rs41303833', 'rs140769119', 'rs1889545', 'rs78685583', 'rs79385489', 'rs11189213', 'rs928604', 'rs10882935', 'rs183730471', 'rs866686219', 'rs79806483', 'rs117603972', 'rs76098305', 'rs60890987', 'rs77309868', 'rs3763672', 'rs12250338', 'rs2861953', 'rs2861954', 'rs4919098', 'rs112614003', 'rs117588431']	38	6.769615410693668e-16	3.245446072228754e-16	0.2	-7.875363854747971	-2.0779934419739003	-2.534577076426708	1.0581350745126687	1.6925086817663235	-8.163837810445694	-7.253269360625468	-1.0435456912001764	1.259547939608684	-1.2749636005405705	-0.18834898627196395	3.0794436997486345	-1.726648052163795	-0.9812940766993672	0.5841063136923978	Both
rs11191835	103862101	10	1334	103836249.0	103911490.0	6.8e-16	54	['rs67764572', 'rs11191822', 'rs55983834', '10:103846326:A:ACT', 'rs7091346', 'rs10786772', 'rs78381949', '10:103852885:G:GA', 'rs7909791', 'rs61861137', 'rs61861138', 'rs11191829', 'rs10883928', '10:103855704:C:CG', 'rs2295786', 'rs4918065', 'rs56093138', 'rs11191833', 'rs10883931', 'rs11191836', '10:103868790:G:GA', 'rs4917404', 'rs11191839', 'rs10883936', '10:103876549:C:CT', 'rs2902638', 'rs2073338', 'rs10883944', 'rs1570221', 'rs2475216', 'rs9420904', 'rs371240513', 'rs1265166']	33	6.800656406518564e-16	2.5399999999999908e-17	0.2	3.4692055052893043	-0.16280242356493627	-0.4702029874054415	-0.8257322389124268	-0.6834429310974482	0.7205523173472017	3.063861555804797	6.892034576882563	3.8565469889741206	1.152511370606616	-7.099730944662057	-0.5697459789392443	-8.465983558407768	-0.8535254148148282	-2.9041939417524154	Both
rs11189025	97183123	10	1330	97183076.0	97185306.0	7.04e-16	2	['rs11189024', 'rs2220594']	2	7.035607351313816e-16	4.1099999999999084e-22	0.2	-9.356656274715707	-1.2504943992340958	-2.175936621178664	-0.3599975041692892	-0.5512139766939942	-6.520871608476492	-9.668337551477329	-0.8302932562288069	0.8752001713699259	-1.5479887712474971	-1.6360219193508343	-0.6432714164827416	-1.4942893788581246	1.5091596066420374	0.2376662013627551	Both
rs11191117	101798504	10	1333	101559441.0	101799488.0	7.67e-16	101	['rs11191048', 'rs79165291', 'rs11191050', 'rs3730484', 'rs3730481', 'rs1055364', 'rs1055362', 'rs3730477', 'rs3730476', 'rs3730475', 'rs3730474', 'rs3095795', 'rs3730472', 'rs1549067', 'rs3730465', 'rs3127253', 'rs7089088', 'rs78732686', 'rs10466137', 'rs3924011', 'rs12263235', '10:101594178:T:TAGGTTTGGTTTTAGGAAGTGGG', 'rs11191055', 'rs7911520', 'rs7911663', 'rs7899178', 'rs7902701', 'rs11191059', 'rs7874', 'rs75456113', 'rs11191061', 'rs11191062', 'rs10883663', 'rs10883664', 'rs7006', 'rs7918111', 'rs3127255', 'rs12255066', 'rs10883665', '10:101615045:T:TC', 'rs10883666', 'rs75972556', 'rs74926559', '10:101618892:G:GA', 'rs11191067', 'rs12261004', 'rs3127258', 'rs3095791', 'rs10883667', 'rs12354716', 'rs11191069', 'rs9651449', 'rs1468973', 'rs9651450', 'rs10786640', 'rs10786641', 'rs10786642', 'rs10786643', '10:101635022:A:AG', 'rs10786644', 'rs11191070', '10:101637699:C:CAAAAAA', 'rs10883668', 'rs12358045', 'rs11191072', 'rs10883669', 'rs77097749', 'rs10883670', '10:101642386:A:AT', 'rs10883671', 'rs6584438', 'rs11594390', 'rs75299772', 'rs12255825', 'rs4919572', 'rs10883673', 'rs10883674', '10:101666925:G:GA', 'rs12356764', 'rs3901642', '10:101669759:C:CT', 'rs11191088', '10:101681388:C:CAA', 'rs3758559', 'rs10883676', 'rs10883677', 'rs11191091', 'rs11191092', 'rs4244347', 'rs61382490', 'rs12255642', 'rs11498776', 'rs6584445', 'rs10883679', 'rs10883680', 'rs7069810', 'rs11191099', 'rs77451518', 'rs78079366', '10:101722272:T:TA', 'rs76134290']	101	7.669943657176998e-16	1.4699999999999916e-07	0.0	2.4307405527114296	1.2084141492185156	-1.9360220534898973	0.3287442564759967	0.2940286643488019	-0.8355572981655609	1.14340615058853	-4.24356154498541	-2.8047859777039337	3.9924287022896165	4.134324611660073	-0.9932769649247196	5.256278038476361	-3.854429083785254	-2.6348680352278966	Joint only
10:99706512:T:TTA	99706512	10	1332	99600985.0	99863999.0	8.800000000000003e-16	165	['rs112381543', 'rs12573067', 'rs35562233', 'rs888209', 'rs880568', 'rs7076270', 'rs10159508', 'rs1412324', 'rs1412326', 'rs2024504', 'rs7909979', 'rs4919368', 'rs34728129', 'rs11190190', 'rs1118002', 'rs1118001', 'rs2297448', 'rs2052320', 'rs2052319', 'rs2052317', 'rs4919369', 'rs2052316', '10:99624146:T:TTTC', 'rs2024503', 'rs2024502', 'rs6584300', 'rs1035217', 'rs1035216', 'rs1035215', 'rs1477144', 'rs7079079', 'rs2095037', '10:99627881:T:TC', 'rs2183871', 'rs1035214', 'rs7911564', 'rs6584301', 'rs4919372', 'rs7093178', 'rs7098322', 'rs11190198', 'rs7077677', 'rs1990733', '10:99633671:G:GA', 'rs7911100', 'rs200141533', 'rs1854992', 'rs7091203', 'rs7091335', 'rs7075450', 'rs11190202', 'rs11190203', 'rs10883388', '10:99635517:T:TA', '10:99635677:C:CAA', 'rs2862657', 'rs149775761', '10:99637238:T:TC', 'rs1854993', 'rs11190207', 'rs4556472', 'rs4917874', 'rs77127085', 'rs9663384', 'rs9663888', 'rs9663958', 'rs7900912', 'rs7905615', 'rs7905656', 'rs7085856', 'rs7086162', 'rs7085804', 'rs7089357', 'rs2095038', 'rs12252203', 'rs10883398', 'rs10883399', 'rs10786566', 'rs2160619', 'rs1412327', 'rs2193350', 'rs1412328', 'rs1999440', 'rs1999441', 'rs2038563', '10:99654657:T:TAAC', 'rs6584303', 'rs7893702', '10:99662666:A:AAACCAAAGGAGG', '10:99665256:G:GA', 'rs4919379', 'rs4919380', 'rs10883402', 'rs6584307', 'rs7896968', 'rs7913939', 'rs911541', 'rs911542', 'rs1360520', 'rs1360521', 'rs10883403', 'rs4919382', 'rs11190241', 'rs4917878', 'rs7083107', 'rs3740079', 'rs2300979', 'rs10748787', '10:99687239:T:TTTTC', 'rs7903866', 'rs4919383', 'rs10883405', 'rs6584308', 'rs6584309', 'rs10748788', 'rs2078260', '10:99692530:C:CT', 'rs2013255', 'rs2013269', 'rs2300982', 'rs10748789', 'rs3758396', 'rs2269194', 'rs11596177', 'rs4919384', 'rs4919385', 'rs10786567', 'rs4919386', 'rs7076051', 'rs10748790', 'rs6584311', '10:99703248:C:CT', 'rs1412323', 'rs7918619', 'rs111450507', 'rs2300983', 'rs1056844', 'rs2231687', 'rs7073616', 'rs6584317', '10:99715521:G:GT', 'rs6584318', '10:99718243:T:TC', 'rs6584319', 'rs35968276', 'rs6584320', 'rs2300986', 'rs2269196', 'rs10786568', 'rs6584321', 'rs2236278', '10:99730585:C:CA', 'rs7096626', 'rs1998289', 'rs1998290', 'rs71488016', 'rs2756115', 'rs717620', 'rs71488026', 'rs11597282', 'rs78808084']	161	8.795081360627297e-16	1.4862857397255515e-09	0.13333333333333333	0.5773686961892045	0.3638560638433093	1.4931196487717608	-2.4706980374542344	-2.7963976287741645	5.506044649506414	1.9594303321611453	3.3240866412535968	0.7387011759075385	-3.3061580494232796	-4.9687887575417164	-1.4679026742400714	-6.045845392038154	-0.5097774283229509	0.21300221234786007	Both
rs72828377	63837995	10	1304	63746928.0	63924308.0	9.769999999999999e-16	65	['rs115587305', 'rs146032324', 'rs72828318', 'rs10995618', 'rs72828319', 'rs10995619', 'rs55796327', 'rs72828322', 'rs10995621', 'rs72828327', 'rs72828328', 'rs117885392', 'rs72828332', 'rs16918876', 'rs4745822', 'rs1479469', 'rs12254150', 'rs10822218', 'rs10509196', 'rs72828369', 'rs10995653', 'rs10822221', 'rs117833803', 'rs77757423']	24	9.770825055198588e-16	3.829999999999957e-21	0.13333333333333333	-1.5670628569811758	1.9900538846855165	-2.1928803614455976	0.4409295501639796	0.3787183841218921	-0.6711389750757348	-1.9285560470164087	6.8296871695768235	0.4681728304512199	-0.3409755343434661	0.8250204159172225	-0.8487723115538235	0.8810532482301803	-0.22478568863763893	-9.43716543926857	Both
rs148192488	921150	10	1250	1032465.0	1071057.0	1.05e-15	3	['rs56145046', 'rs56385713']	2	1.0525503781210432e-15	1.409999999999981e-14	0.13333333333333333	1.3601546187494449	7.695447334437826	7.257606413899944	-0.8111039111239194	-0.9623974382679416	0.20202650934211905	1.1107081337832414	1.3143899820438665	-1.2000137509551745	0.04661384162684582	0.2964820148042253	-0.1087850270683711	0.5700998159317797	0.6159962421025886	-2.6470805973071565	Both
rs11188253	95260103	10	1328	95094784.0	95274853.0	1.09e-15	109	['rs7921420', 'rs943314', 'rs11188188', 'rs2860995', 'rs10882539', 'rs1854028', 'rs7084271', 'rs4584508', 'rs688942', 'rs617848', 'rs585981', 'rs650070', 'rs612326', 'rs1093070', 'rs597768', 'rs605836', 'rs686366', 'rs657109', '10:95219366:A:AT', 'rs7070183', 'rs686016', 'rs12784385', '10:95232819:T:TA', 'rs11188236', 'rs71034324', 'rs11188239', 'rs11188240', 'rs11598953', 'rs11598991', 'rs11599546', '10:95236264:A:ATGT', 'rs7924214', '10:95236710:C:CTGTT', 'rs4235', 'rs1049989', 'rs11188246', 'rs78064568', 'rs11188248', 'rs900786', '10:95253656:T:TAA', 'rs1887182', 'rs11488749', 'rs7087560', 'rs11596920', 'rs7101278', 'rs7067902', 'rs7068656', 'rs6583987', 'rs2026679', 'rs11188254', 'rs7910388', 'rs7895650', '10:95263483:C:CA', 'rs4918907', 'rs2296962', 'rs2296963', 'rs2296964', 'rs2296965', 'rs12768190', 'rs67889527', 'rs7079728', 'rs7095761', '10:95265749:T:TA', 'rs115592939', 'rs11597364', 'rs34566882', 'rs7923547', 'rs45444897', 'rs4917683']	69	1.0936827542324728e-15	3.5049294406885525e-17	0.2	-8.428376789377003	-3.350021146656608	-1.035417227199685	-4.907197934678497	-4.872114494997776	-5.056325678994598	-8.311458884529744	-2.624920768620842	-5.553349268926886	-2.8173632492576486	1.6424214339493517	0.38641465954122295	1.6169328799148914	4.2788638544851025	1.2297151846386232	Both
rs12354658	24960958	10	1273	24980986.0	25030164.0	1.32e-15	12	['rs11014334', 'rs113278573']	2	1.3193840351686837e-15	9.27999999999995e-17	0.3333333333333333	8.31365330990162	1.217650013614368	3.5059386981333867	1.7231411661100369	0.8127594302253363	6.969530690076161	5.920481707249597	2.4834680652430725	2.5777358101780354	5.956307932686152	-3.419224024162909	-2.353632117220698	-2.4347519826297077	6.285880807718718	0.7927354014791052	Both
rs61870529	124669745	10	1349	124599410.0	124842626.0	1.37e-15	18	['rs10901778', 'rs1563282', 'rs1123988', 'rs10901779', 'rs11245316', 'rs61870465', 'rs17623606', 'rs61870502', 'rs11597613', 'rs2363339', 'rs869303', 'rs61872096', 'rs61872099']	13	1.3657438981010791e-15	5.1599999999999756e-14	0.13333333333333333	5.771647930444255	4.805973887096586	-2.9884460492032834	-1.8423019137916383	-1.681179778763617	-0.1945848044001727	4.097852972443393	1.1698682318554916	-2.0882310244677016	7.527805946645953	0.8311250319988525	0.17662748957861246	0.7970017757739162	0.9772023193499104	-0.8532169597727947	Both
10:92811585:G:GA	92811585	10	1326	92783651.0	92811903.0	1.3900000000000001e-15	20	['rs7897083', 'rs7099434', 'rs7909534', 'rs3935429', 'rs4244932', 'rs68012473', 'rs2490758', 'rs2490757', 'rs2497334', 'rs2422065', 'rs2490751', 'rs2490749', 'rs2497329', 'rs10882112', 'rs2422066', 'rs2422068', 'rs2422069', 'rs2490744', 'rs4933742']	19	1.3934666052191777e-15	2.997280897376703e-13	0.06666666666666667	3.520597248167584	2.156883089036932	7.2945189280101435	2.0870391402772666	1.3877663059043408	2.183263385139537	2.684725917174657	-4.250931524937385	0.6319549650692261	2.9656211547717986	1.464077627276623	-3.1673402291920203	2.97749348489598	0.4391191239944484	1.3237553687225565	Both
rs4423099	26411203	10	1274	26383270.0	26451079.0	1.4e-15	14	['rs7342135', 'rs137912260', 'rs11015076', 'rs7905228', 'rs945293', 'rs2152304', 'rs2152305', 'rs4749122', 'rs11015086', 'rs12412360', 'rs17753166', 'rs117950053']	12	1.3966004092281256e-15	2.4599999999999796e-18	0.06666666666666667	-5.009047756909432	-5.046490184401167	-8.733917763041115	0.5467638234070147	0.6307240057112807	0.676512992276295	-3.4686913153300107	-1.4679971391860345	0.5099007449939228	-3.4765022320796115	-0.12618940235759282	-0.4837137972149049	0.5810778296487945	-0.2909729599577926	0.432710638659942	Both
rs77605912	62991027	10	1303	62885749.0	62963667.0	1.77e-15	2	['rs77724785', 'rs117066695']	2	1.7742960963820569e-15	1.769999999999974e-23	0.06666666666666667	2.8906876215100428	-0.2882204445687186	-0.2714564375365685	0.6573669458118094	-0.5929479300068624	1.9731278324684485	1.4934593014635482	-3.4635992130683197	0.2596911756347968	2.2065430420708845	-0.5656731365750836	-3.2297465522448285	1.0219300683367023	2.9358827607941054	9.985168554075644	Both
rs7096130	63932168	10	1304	63886971.0	63964515.0	1.83e-15	219	['rs10995678', 'rs1916450', 'rs960823', 'rs6479946', 'rs1877131', 'rs4745825', 'rs4745827', 'rs4745828', 'rs4745829', 'rs4745830', 'rs7911333', 'rs1916455', 'rs7477355', 'rs7091269', 'rs1916457', 'rs1916458', 'rs1814810', 'rs4746411', 'rs202051593', 'rs2394009', 'rs2394010', 'rs1916459', 'rs6479947', 'rs2091069', 'rs2091070', 'rs7476202', 'rs10822243', 'rs10995685', 'rs2394011', 'rs1916421', 'rs1916420', 'rs1916419', 'rs1916418', 'rs7900948', 'rs67695411', 'rs67671089', 'rs10995687', 'rs1916417', 'rs1916415', 'rs7089669', 'rs7093682', 'rs7075962', 'rs7075970', 'rs1916414', 'rs1916413', 'rs7904895', 'rs7904940', 'rs10822244', 'rs1916409', 'rs10509201', 'rs61860192', 'rs61860193', 'rs10995689', 'rs1880062', 'rs2394013', 'rs1880061', 'rs1880060', 'rs4746416', 'rs10822245', 'rs10822246', 'rs1916408', 'rs1916406', 'rs1916405', 'rs2222474', 'rs10761813', 'rs10740145', 'rs10822247', '10:63915240:G:GA', 'rs4745832', 'rs2103081', 'rs2457865', 'rs7075527', 'rs56913913', 'rs1949739', 'rs2243532', 'rs1916473', 'rs2244848', 'rs2244980', 'rs1916471', 'rs2247793', 'rs2247794', 'rs2264644', 'rs2248000', 'rs2941687', 'rs1916470', 'rs1916469', 'rs1916468', 'rs1916466', 'rs1916465', 'rs2248496', 'rs7350398', 'rs7350399', '10:63934840:A:AGTATT', 'rs1916462', 'rs17828675', 'rs1922136', 'rs4745834', '10:63938847:C:CT', 'rs74138122', 'rs1922134', 'rs7474917', 'rs12218155', 'rs10995701', '10:63939933:C:CAG', '10:63940316:G:GA', 'rs1916461', 'rs2252569', 'rs2252578', 'rs2252722', 'rs10995710', 'rs10995712', 'rs2671537', '10:63951275:A:AAAAG', 'rs3858126', 'rs2256694', 'rs1916442', 'rs10995722', 'rs12572496', 'rs955867']	119	1.826192351451811e-15	2.6899999999999997e-25	0.06666666666666667	2.613996321553309	1.0977744289973308	2.8047859777039337	2.406277902414571	1.645819142320904	0.01897506133446807	1.9241083792968392	-5.347251280502031	2.7852285851471392	1.4461326485067316	-1.5021553229471307	-2.030054497899588	-1.0956088204912555	1.9931410869841253	10.392226179574775	Both
rs72784508	45212488	10	1289	45112196.0	45239692.0	1.9100000000000007e-15	131	['rs61852603', '10:45127058:C:CAG', 'rs2275847', 'rs2275846', 'rs4948953', 'rs4948954', 'rs2311316', 'rs1856592', 'rs7910939', 'rs7911066', 'rs4948658', 'rs3851263', 'rs10900174', 'rs10900175', 'rs11239374', 'rs11239375', 'rs10430732', 'rs10430733', 'rs2282351', 'rs9326532', '10:45183148:T:TA', 'rs10900176', 'rs4948955', 'rs4948956', 'rs10900178', 'rs10793592', 'rs10793593', 'rs10751379', 'rs150785063', 'rs10793594', 'rs10900179', '10:45187303:T:TTAAC', 'rs2311318', 'rs1815628', 'rs1815627', 'rs10900180', 'rs4948957', 'rs11598295', 'rs2050782', 'rs2153331', '10:45191168:A:AATCT', 'rs7917831', 'rs7918108', '10:45193145:A:ATCT', 'rs10793595', 'rs10793596', 'rs2311317', 'rs10732899', 'rs10793597', 'rs7074191', 'rs11239383', 'rs12360498', 'rs7914816', '10:45195628:T:TTAATC', 'rs4948958', 'rs2010841', 'rs7905115', 'rs7923579', '10:45197352:C:CA', 'rs7912225', 'rs6593462', 'rs10793598', 'rs10793599', 'rs10793600', 'rs10793601', 'rs10793602', 'rs10900181', 'rs10458776', 'rs10458775', 'rs10458777', 'rs6593463', 'rs7081946', 'rs10508892', 'rs11239386', 'rs11239387', '10:45201384:T:TAA', 'rs12269344', 'rs4948959', 'rs7074910', 'rs4948961', 'rs11239390', 'rs10793603', '10:45206614:A:AATAC', 'rs10900182', '10:45207239:A:AT', 'rs7898356', 'rs7081346', 'rs10900183', 'rs4948962', 'rs4948963', 'rs4948964', 'rs4948659', 'rs10793604', 'rs4948965', 'rs1339752', 'rs1856599', 'rs150625162', 'rs10751380', '10:45213521:A:AT', 'rs10793605', 'rs4948967', 'rs12767530', 'rs10900185', 'rs10793606', 'rs10900186', 'rs7923298', 'rs7921486', 'rs7923456', 'rs4948969', 'rs4948971', 'rs4948972']	111	1.9062906671061682e-15	4.3599999999999945e-18	0.13333333333333333	1.5190893781468893	-0.7480931060510212	0.5037515190442478	-1.0215033980335817	-1.6347045415240609	3.53099472767886	0.7822511319566948	0.25777961214829914	4.054228646743037	1.1798245580504891	-8.296748018908941	-1.1393121080650177	-8.6689822286773	-2.2509926958741002	-1.4715516136900844	Both
rs11251715	3097085	10	1253	3091522.0	3102905.0	2.3399999999999998e-15	22	['rs11592619', 'rs12249060', 'rs872398', 'rs2388594', 'rs7076989', 'rs2388595', 'rs10903962', 'rs56882221', 'rs61835134', 'rs61835135', 'rs61835136', 'rs61835137', 'rs113496784', 'rs34538474', 'rs7914782', 'rs7896897', 'rs11251716', 'rs11251717', 'rs56015205', 'rs55845900', '10:3102436:C:CAG', 'rs8181285']	22	2.3384191447060823e-15	7.915936936090351e-19	0.06666666666666667	-0.27758351198381576	-2.560751328904145	-1.939597562987132	-3.0628019257370043	-2.9836223296832616	-0.02646752013818137	0.44342115026798296	3.922939162499695	-1.82507764325511	-1.895978650597712	-1.165912938787211	1.3066766268416712	-2.5515015284642573	-3.18731921208534	-8.861197665418024	Both
10:124580711:T:TTTTTTTTTTC	124580711	10	1349	124546646.0	124607363.0	2.7800000000000002e-15	41	['rs6597838', 'rs4962386', 'rs4962661', 'rs4962662', '10:124578804:T:TG', 'rs74160942', 'rs10794158', 'rs10901773', 'rs10901774', '10:124581171:T:TTCTG', 'rs10901775', 'rs4962663', 'rs4962390', '10:124581812:T:TC', 'rs12767700', 'rs7923489', 'rs7081550', '10:124584206:G:GA', 'rs10751597', 'rs12571803', 'rs4468306', 'rs12359823', 'rs17152066', 'rs75400892', 'rs11595756', 'rs11595762', 'rs74601860', 'rs1563277', 'rs12765335', 'rs1124734', 'rs11245306', 'rs12416588', 'rs11817413', 'rs78762889', 'rs2061068']	35	2.779393911899188e-15	2.036041877519034e-11	0.13333333333333333	5.764409965190578	2.640291072688562	-0.5754522799510067	4.850541292294171	4.8676696952660885	0.038613654448291915	6.7034149739131115	-4.151403231300819	4.955738258397985	-0.8595781903487476	-2.260774778331217	0.29593533157901103	-2.1979545826364713	-1.0758712274926774	2.6682918304105074	Both
rs2491024	69087328	10	1308	69055237.0	69211569.0	2.9e-15	87	['rs10998547', 'rs6480379', 'rs4745975', 'rs7097160', 'rs2394507', 'rs12357992', 'rs10762255', 'rs4746812', 'rs10823293', 'rs4484990', 'rs6480381', 'rs7919516', 'rs7096305', 'rs4745976', 'rs2855020', 'rs2229498', 'rs2805912', 'rs2805913', 'rs2805914', 'rs2008553', 'rs2008541', '10:69100965:A:AT', 'rs12437', 'rs10823298', 'rs2394505', 'rs10762256', 'rs4746816', 'rs7086929', 'rs9299502', '10:69118794:T:TA', 'rs4746817', 'rs4746818', 'rs4284308', 'rs10823301', '10:69126243:C:CT', 'rs61868345', 'rs6480383', 'rs1333454269', 'rs6480384', 'rs10762259', 'rs145753668', 'rs4746819', 'rs7916991', 'rs10823302', 'rs7076011', '10:69142364:A:AT', 'rs7071904', 'rs7914719', 'rs7901617', 'rs6480385', '10:69145168:T:TG', 'rs10823305', 'rs2394521', 'rs7084697', 'rs7918066', 'rs7909631', 'rs10998614', 'rs10998615', 'rs951718', '10:69174217:G:GTTCT', 'rs7476357', 'rs10740317', 'rs2394533', 'rs7899844', 'rs10823313', 'rs906217', 'rs4342912', 'rs10733850', 'rs1506769', 'rs7893492', 'rs906218', 'rs4990721', 'rs1506770', 'rs7091695', '10:69209186:G:GTTTT', 'rs10823316', 'rs10762263', 'rs10998643']	78	2.8994155011285465e-15	2.36000000000001e-11	0.13333333333333333	-0.32886993475468884	-4.38875768941293	5.080723533213357	6.453910776505034	6.6818155223347375	1.172593144207465	-1.3124806816801156	-1.072726158710816	3.7228327826570116	1.4288060020247837	2.990742566668976	0.6128205520015523	3.4922331187731266	0.9117506392391248	-0.6645380565138527	Both
10:101347287:T:TA	101347287	10	1333	101289501.0	101458814.0	2.92e-15	55	['rs11190909', 'rs12355207', 'rs630862', 'rs644125', 'rs10883606', '10:101294134:A:AT', 'rs10883607', 'rs614375', 'rs11190912', 'rs148822372', 'rs10883608', 'rs7906395', 'rs752996', 'rs911559', 'rs752997', 'rs4917937', 'rs4917938', 'rs11190933', 'rs11190934', 'rs11190939', 'rs7897965', 'rs7914378', 'rs7901501', 'rs7077324', 'rs7081220', 'rs7081112', 'rs11190942', 'rs10883613', 'rs10883614', 'rs72847871', 'rs72847873', 'rs11190944', '10:101344684:A:AAAAG', 'rs72847874', 'rs11190945', 'rs11190946', 'rs11190947', 'rs11190949', 'rs11190951', 'rs11190952', 'rs10883615', 'rs11190961', 'rs11190970', 'rs11190987', 'rs79931370', 'rs11190998', 'rs11191015', 'rs11191017', 'rs75192636', 'rs75194243']	50	2.9154837040182598e-15	1.4576621392136166e-07	0.0	2.9164505977320188	1.417698353780221	-0.6548183047927456	-0.22444881067617706	-0.4886144481595636	1.0125581196834974	2.01013207681434	-2.311922116460998	0.8107985287396778	3.2651716667663826	-1.9948374068892487	-2.042510959033316	-2.11028771348288	-5.257828683051469	-3.147775301171437	Joint only
rs2804413	99762170	10	1332	99604588.0	99929621.0	2.93e-15	227	['rs7087826', 'rs7092699', '10:99606377:A:AATG', 'rs7068079', 'rs7919027', 'rs2297446', 'rs1412325', 'rs1332103', 'rs12355655', 'rs12782208', 'rs7908026', '10:99620952:T:TC', 'rs2052318', 'rs10883385', 'rs4498914', 'rs11190195', 'rs11190196', 'rs2160620', 'rs11190197', 'rs4919370', 'rs1541598', 'rs2111324', 'rs2111323', 'rs56901709', 'rs56157144', 'rs11190214', 'rs7084911', 'rs4917875', 'rs7069815', 'rs10883396', 'rs4919376', 'rs12771048', 'rs12252520', 'rs11190218', 'rs11190225', 'rs3740080', 'rs7093631', 'rs6584305', 'rs6584306', 'rs11190234', 'rs4917877', '10:99672307:C:CT', 'rs55714089', 'rs7913583', 'rs3740078', 'rs11190245', 'rs11190246', 'rs7077070', 'rs2150916', 'rs2300981', 'rs7903514', 'rs1057490', 'rs1057491', 'rs1128642', 'rs11190255', 'rs6584316', 'rs2300984', 'rs2300985', 'rs201574874', 'rs3740077', '10:99720793:T:TG', 'rs2231675', 'rs2281636', 'rs2006077', '10:99737862:A:ACT', 'rs7913190', 'rs11190263', 'rs2804419', '10:99751260:C:CA', 'rs2804418', 'rs10786569', 'rs3184991', 'rs2804417', 'rs10883409', 'rs2804415', 'rs11190270', 'rs10786570', 'rs2804411', '10:99763315:C:CA', 'rs2756094', 'rs2145849', 'rs2756096', 'rs2804408', '10:99767090:T:TTTG', 'rs2804406', '10:99768582:C:CA', 'rs2756097', 'rs2804405', 'rs2065007', 'rs2145850', '10:99770058:C:CT', '10:99770233:A:AT', 'rs7908967', 'rs77578129', 'rs9419884', 'rs147841231', '10:99774476:A:AT', 'rs2180989', 'rs1124269', 'rs2756102', 'rs4917882', 'rs11190283', 'rs1885301', 'rs2804402', 'rs4919395', 'rs2756103', 'rs2756104', 'rs7901377', 'rs7393085', 'rs7393105', 'rs2756105', 'rs10786571', 'rs75465628', 'rs79389568', 'rs79095830', 'rs10786572', 'rs35683214', 'rs10748791', 'rs10748792', '10:99787694:A:AT', 'rs2756106', 'rs7906080', 'rs7922376', 'rs7922379', 'rs10786573', '10:99788066:C:CAA', 'rs4148385', 'rs4148386', 'rs2145852', 'rs2756107', 'rs2145853', 'rs2180990', 'rs6584326', '10:99789709:C:CA', '10:99789775:A:AG', 'rs7899883', 'rs4148388', 'rs4148389', 'rs4148390', 'rs4919396', 'rs2073336', 'rs2804400', 'rs7914602', 'rs6584327', 'rs2804398', 'rs4148394', 'rs71488022', 'rs2002042', 'rs4077146', 'rs4148397', 'rs3780882', 'rs3740063', 'rs12416647', 'rs2265781', 'rs11598441', 'rs12762549', 'rs11190298', 'rs2862691', 'rs10883418', 'rs11819318', 'rs7082141', 'rs7090705', 'rs7091985', 'rs12776526', 'rs12571117', '10:99868585:T:TC', 'rs12217750', 'rs2490939', 'rs2245520', 'rs2245499', 'rs2256678', 'rs7652', 'rs12769233', 'rs2002109', 'rs2805489', 'rs2255901', 'rs2255560', 'rs2490763', 'rs2251478', 'rs3758394', 'rs11190307', 'rs11595598', 'rs6584331', 'rs12768064', 'rs7342017', 'rs11190322', 'rs12259793', 'rs7077718']	188	2.933554155615231e-15	3.114673879782026e-08	0.13333333333333333	0.8555642622262674	-2.0910047270068968	-2.170966384891904	0.6510298836595941	1.688287372313728	-4.568192214083439	-0.2413651384984301	-5.534865435946716	-2.8389848655713283	2.753079541580399	5.059350218302927	2.1871890689572746	5.457894493013868	-2.9235661342282833	2.415435675063036	Both
rs7898167	24515259	10	1273	24500363.0	24525574.0	3.0199999999999998e-15	64	['rs4748948', 'rs2150651', 'rs1556406', 'rs7082512', 'rs1112284', 'rs2366916', 'rs4402187', 'rs55917433', 'rs7068578', 'rs7090802', 'rs1556405', 'rs2183696', 'rs1556404', 'rs1556403', 'rs1556402', 'rs7904115', 'rs7920450', 'rs7924067', 'rs4747486', 'rs10508680', 'rs7907859', 'rs11591516', 'rs11014124', 'rs10828660', 'rs12250462', 'rs1411897', 'rs10764475', 'rs10828661', 'rs11595468', 'rs1130083', 'rs12242674', 'rs12252035', 'rs11014129', 'rs11014130', 'rs7072660', 'rs7914167', 'rs7897243', 'rs7898302', 'rs199498943', 'rs7898307', 'rs7894936', 'rs7895820', 'rs7910985', 'rs7914255', 'rs7078849', 'rs7090837', 'rs11014137', '10:24518334:A:ATGCAAACTTCT', 'rs6482396', 'rs2274829', 'rs187172459', 'rs779651001', 'rs768434607', 'rs7916984', 'rs2297330', 'rs1411899', 'rs961264', 'rs12268215', 'rs10828664']	59	3.0189760909443027e-15	2.4586851324143095e-18	0.06666666666666667	-0.6260276133926441	-3.7642051857341534	-0.0956484560207033	0.14819438481880806	-1.1375869906108886	-1.744586793699772	-0.29213691193025265	2.616677111724299	0.8324863921425697	0.4718414593988926	-2.7043578891692523	-4.981357816345423	-1.1359395157251797	8.733978204459389	-0.8215062101097912	Both
rs72837432	62972546	10	1303	62763272.0	62987519.0	3.44e-15	23	['rs117054376', 'rs142832060', 'rs11592747', 'rs72834762', 'rs72834766', 'rs72832041', 'rs72832044', 'rs72832053', 'rs117084939', 'rs1930129', 'rs11591249', 'rs16917780', 'rs11599556', 'rs955696', 'rs10400050', 'rs10399991', 'rs10509176', 'rs117663292', 'rs72837438']	19	3.443413262330109e-15	3.4499999999999366e-12	0.13333333333333333	2.744354635210933	0.030956789657494505	6.958056035544804	1.138322121725991	1.6840810815230258	0.4765718957838132	2.412581399708814	-3.572936784733016	1.5507733888194113	1.3235155155922105	-0.8957561765921881	1.4885154907512552	-1.4848785465343235	-3.3706171843236508	6.807079354242039	Both
rs145188677	101464548	10	1333	101293610.0	101478292.0	3.91e-15	4	['rs596961', 'rs619247', 'rs680843', 'rs185375344']	4	3.914010039807023e-15	5.329999999999974e-15	0.13333333333333333	1.0169567595604765	-2.8369972797270124	1.6168715996132137	1.0977675604390995	0.4358728286554858	2.5126740025831884	1.1704746745189774	2.0302808464230147	5.4396010979801295	-0.8793380699319103	-6.810293246780487	-2.5987642622920557	-7.818869098784611	-2.20900921440131	-0.9690564998152866	Both
rs703973	79189126	10	1316	79180983.0	79238593.0	3.97e-15	75	['rs703985', 'rs697240', 'rs703983', 'rs3915932', 'rs810517', 'rs12571751', 'rs703982', 'rs703981', 'rs703980', 'rs703979', 'rs703978', 'rs703977', 'rs703976', 'rs697239', 'rs697238', 'rs703975', 'rs703974', 'rs748179', 'rs703972', 'rs703971', 'rs703970', 'rs703969', 'rs703968', 'rs703967', 'rs703966', 'rs697237', 'rs1613299', 'rs1613295', 'rs703965', 'rs34942927', 'rs61853199', '10:79197637:C:CCCCT', 'rs11594811', 'rs1250562', 'rs10128264', 'rs2802364', '10:79200834:A:ACATGTG', 'rs2790766', 'rs2802369', 'rs2802370', 'rs2802371', 'rs2790765', '10:79202546:T:TCCACTCAG', 'rs1250575', 'rs1250576', 'rs753270', 'rs942794', 'rs942796', 'rs2802360', 'rs2802362', 'rs1250582', 'rs1250583', 'rs1250584', 'rs1250585', 'rs1250587', 'rs1250588', 'rs1250589', 'rs1250590', 'rs1250591', 'rs942797', 'rs1250592', 'rs2802363', 'rs2764818', 'rs1359511', 'rs1749845', 'rs1574190', 'rs7909463', 'rs7909784', 'rs7895110', 'rs1250594', 'rs1250595']	71	3.974495721723411e-15	3.821919415433835e-11	0.06666666666666667	2.7149514970527253	2.0105626476544853	2.5811556677477845	3.0199817479101574	4.090170164773726	4.438040570207313	0.4842107544339613	-4.5593724867254295	3.5008989423309727	4.9018586255587415	0.4511933420029034	3.835965765080143	-1.9509384537577463	0.10069908075488364	6.610821952381421	Both
rs7079591	131965148	10	1357	131915677.0	132002026.0	4.31e-15	83	['rs17881016', 'rs9419374', 'rs57134244', 'rs12762699', 'rs7084062', 'rs11591860', 'rs11146134', 'rs58142972', 'rs10430614', '10:131935507:T:TGGA', '10:131935727:A:AT', 'rs12771973', '10:131936315:A:AT', 'rs7085239', 'rs7077135', 'rs34536919', 'rs11599591', 'rs12770607', 'rs12770608', 'rs4372367', 'rs9419387', 'rs11813081', 'rs9419219', 'rs34473884', 'rs66568880', 'rs9314879', 'rs7096563', 'rs34975813', 'rs7894027', 'rs7912283', 'rs7921305', 'rs7921418', 'rs12761761', 'rs12411375', 'rs7075018', 'rs3737058', 'rs12764703', 'rs3793742', 'rs56118554', '10:131992257:C:CT', 'rs12769669', 'rs9419235', 'rs11146471', 'rs9419402', 'rs9419404', 'rs10747071', 'rs61865660', 'rs9419406', 'rs9419238', 'rs12416266', 'rs9419408', 'rs9419409', 'rs11146518', 'rs7074509', 'rs4880276', 'rs71472719']	56	4.309052207327705e-15	3.6299999999999714e-10	0.06666666666666667	-5.071351705865223	-1.2048427838531075	4.451179295193249	1.9797199996896264	1.7043645631540951	-4.444003906370424	-6.2691604230429325	-0.4732960217218239	-1.02348412928778	0.7971722501598555	3.42846714549816	-0.2954973191086599	4.8046789716631135	-4.099524413112054	-0.3427174948186681	Both
10:3870013:T:TA	3870013	10	1254	3854037.0	3906893.0	4.54e-15	85	['rs7902434', 'rs10795079', 'rs7906724', 'rs4514308', 'rs7918143', 'rs10795080', 'rs10904110', 'rs10795081', 'rs7911769', 'rs7901171', 'rs10904111', 'rs10795082', 'rs10795083', 'rs10751942', 'rs7905538', 'rs7902252', 'rs7905560', '10:3864929:G:GT', 'rs7921502', 'rs10904112', 'rs4881226', 'rs11252145', 'rs11252147', 'rs6601771', 'rs12357722', '10:3874686:A:AT', 'rs11252148', 'rs6601773', 'rs10904115', 'rs12267583', 'rs943029', 'rs7915947', 'rs7918233', 'rs7918238', 'rs10795084', 'rs10904116', 'rs9783264', 'rs10904118', 'rs943034', 'rs10904120', 'rs12412574', 'rs11252169', '10:3900856:T:TA', '10:3901005:C:CA', 'rs11252180']	45	4.542911668964755e-15	6.614207272771183e-13	0.13333333333333333	2.8776732137457754	-1.1768339175932778	-0.7741074539923835	1.3052252629440957	0.8213105841343225	7.187182301824181	-0.4355195536148236	1.7114870034577034	3.302070815726588	5.645470446378393	-4.3352838476798485	-2.142761204095029	-3.867313022179432	1.080098392847508	-2.6286181095382983	Both
rs11598531	112368871	10	1340	112296822.0	112443835.0	4.670000000000001e-15	36	['rs12251373', 'rs61872309', 'rs10218937', 'rs7921254', 'rs12247848', 'rs10509960', 'rs61872313', 'rs61872314', 'rs61872315', 'rs11592670', 'rs12247431', '10:112326647:C:CAT', 'rs61872316', 'rs11596180', 'rs11596676', 'rs7907700', 'rs2148494', 'rs11195907', 'rs6585152', 'rs12268778', 'rs61872333', 'rs7904386', 'rs61872356', 'rs12258615', 'rs876873', 'rs10885347', 'rs723373', '10:112433302:G:GA', 'rs7100970', 'rs12098576', 'rs11598819', '10:112437968:T:TAAAAC', '10:112439187:C:CACAA', 'rs12264965', 'rs17129781']	35	4.667701380351523e-15	2.1199999999999776e-26	0.06666666666666667	0.6437724518946274	-1.2622690209791834	0.8663614087793335	-0.09720323380961984	0.2874039984127797	1.6216094404903638	1.0566792459001155	3.462088937902425	0.5721948147208826	-0.3096698929458308	-1.3105939035952094	0.6906174156730824	-1.6572843492214098	-1.1944576432289995	-10.631791670097595	Both
rs3218238	101770681	10	1333	101747154.0	101864453.0	4.83e-15	2	['rs61874089', 'rs148677474']	2	4.827848251006657e-15	3.1399999999999954e-10	0.2	-3.3514140239413908	-2.4920728107448986	-2.2470160717561756	1.0037813825668354	1.5700391650585592	-5.977203905988617	-2.226689988407639	-0.2132153448337568	-2.8236513680888367	-2.5270961843506416	5.949477387799377	2.6377828492134507	6.291703905319375	3.0902323061678127	-2.58923294627175	Both
rs10828673	24563248	10	1273	24534147.0	24563471.0	5.229999999999999e-15	9	['rs2297325', 'rs10828667', 'rs10828668', 'rs11014161', 'rs10764477', 'rs10764478', 'rs10764479']	7	5.2293278825726416e-15	3.039999999999964e-23	0.06666666666666667	-1.0650219430660313	-0.1876793741313555	0.059836317754748986	3.182717280418492	3.114431091752326	1.1735982063283663	-1.2632036540550249	-0.9857557188667644	1.247208655577601	-0.11361121075527406	2.1825495296048016	0.18487000242118928	2.552086273364484	-9.931386061080431	1.605053642532546	Both
10:92641343:A:AGAACTTCTT	92641343	10	1326	92459860.0	92735360.0	5.4299999999999995e-15	186	['rs2247348', 'rs59697343', 'rs74353300', 'rs76415037', 'rs77014180', 'rs74644848', 'rs78767548', 'rs112153717', 'rs113336227', 'rs113563323', 'rs12256435', 'rs11187085', 'rs12240557', 'rs75261479', 'rs76519424', 'rs79430363', '10:92607104:A:AAG', 'rs12247024', 'rs75762238', 'rs113949818', 'rs113220030', 'rs12252836', 'rs11187101', 'rs56111269', 'rs75382300', 'rs11815573', 'rs12254289', 'rs12262063', 'rs12254474', 'rs10082524', 'rs111333834', 'rs12258463', '10:92626892:T:TG', 'rs77659441', 'rs12243009', '10:92633063:C:CT', 'rs78401816', 'rs7070990', 'rs7089765', 'rs12257072', 'rs11187109', '10:92640309:C:CT', 'rs6583831', 'rs11187110', 'rs11187111', 'rs7079583', 'rs11187112', 'rs79998448', 'rs11187116', 'rs11187118', 'rs11597699', 'rs2901599', 'rs79322951', 'rs11187125', 'rs11187126', '10:92676686:A:AAT', 'rs11187131', 'rs11187132', 'rs78987702', 'rs111866816', 'rs76673042', 'rs113941735', 'rs12262390', 'rs12251379', '10:92691140:G:GGACC', 'rs76501574', 'rs41290176', 'rs2275729', 'rs112206028', 'rs12263166', 'rs113868301', 'rs11187142', 'rs2488082', 'rs2488081', 'rs2488080', 'rs12260097', 'rs2497313', 'rs7086841', 'rs2497312', '10:92721315:C:CA', '10:92721324:A:AT', '10:92722178:T:TAA', 'rs2497311', 'rs2488079', '10:92723949:C:CACCT', 'rs60797598', 'rs2497309', 'rs2497308', 'rs2488077', 'rs5787009', '10:92724702:A:AG', 'rs2497307', 'rs2488076', 'rs11187150', 'rs2488074', 'rs2497303']	96	5.433875475374831e-15	3.587126498207227e-08	0.06666666666666667	3.8115055825757187	-0.6141390173635376	5.51005938869442	-4.267001967747822	-3.977124805243384	-2.8392988480402788	4.4712960870810825	-1.5369135066003534	-4.300351138273461	-0.06353665827966533	0.4966021533497733	0.6755517398383671	0.9979562017383988	-1.111599325523588	0.4432639530560143	Both
rs10887908	89097087	10	1324	89043847.0	89141170.0	6e-15	93	['rs11202943', 'rs1937339', 'rs11812685', 'rs17115398', '10:89062351:T:TA', 'rs72810950', 'rs77638774', 'rs17378454', 'rs77318274', 'rs11814780', 'rs11202953', 'rs4934439', 'rs76787568', 'rs11202958', 'rs10788634', 'rs10887893', 'rs80017486', 'rs4934441', 'rs75827390', 'rs11202961', 'rs10887897', 'rs7092725', 'rs1892337', 'rs7086087', 'rs2211595', 'rs2211596', 'rs2211597', 'rs2211598', 'rs10887904', 'rs78556408', 'rs11202964', 'rs1892335', '10:89086423:A:AG', '10:89088319:A:ATAG', 'rs7897422', 'rs1961812', 'rs11202972', 'rs73370726', 'rs78048124', 'rs10887909', 'rs78498572', 'rs7091729', 'rs11202979', 'rs77250876', 'rs61852655', 'rs12221293', 'rs17464311', 'rs4934443', 'rs10887910', 'rs11202983', 'rs10887911', 'rs10887912', 'rs4934444', 'rs2226246', 'rs11202989', 'rs4442451', 'rs74454856', 'rs11812412', 'rs11812866', 'rs10509566', 'rs4934446', 'rs7913483', 'rs11812383', 'rs4934448', 'rs11817333', 'rs4934449', 'rs4934450', 'rs11814143', 'rs12218492', 'rs17465703', 'rs17380969', 'rs61854883', 'rs9787489', 'rs76825996']	74	6.003797401565691e-15	2.5699999999999737e-16	0.06666666666666667	-0.536005137233456	1.6807010323009215	8.191962836477458	-1.115790082383894	-1.0575207274538398	1.629661777016866	-0.2508539871525311	1.057034154655632	-2.535396855746064	-4.056563629021854	1.4974700230328684	-0.7794800245725294	2.16140588382716	1.1589710149228658	-0.19477895271801468	Both
10:62751628:T:TATATG	62751628	10	1303	62529491.0	62770947.0	6.36e-15	88	['rs118159861', 'rs4745840', 'rs74158965', 'rs117583860', 'rs118127242', 'rs77665983', 'rs75093847', 'rs117383297', 'rs117844966', 'rs10995202', 'rs117032504', 'rs12415337', 'rs74522252', 'rs117614059', 'rs16917444', 'rs12413291', 'rs12416024', 'rs78763238', 'rs11812680', 'rs77560687', 'rs75290804', 'rs11818514', 'rs75581661', 'rs74325491', 'rs74156028', 'rs11817128', 'rs74156034', 'rs74780791', 'rs78681425', 'rs74156036', 'rs55667356', 'rs58154925', 'rs7071310', 'rs868912', 'rs868915', 'rs870988', 'rs74422190', 'rs76406857', 'rs74524593', 'rs74423982', 'rs12253072', 'rs112238946', 'rs11815839', 'rs74156052', 'rs533247959', 'rs79801983', 'rs118012166', 'rs117615414', 'rs77122000', 'rs149783683', 'rs12248561', 'rs59043953', 'rs61592318', 'rs74624683', 'rs59841587', 'rs224136', 'rs74703712', 'rs57352524', 'rs118116074', 'rs60850962', 'rs79520290', 'rs79979619', 'rs200536818', 'rs77920050', 'rs73291184', 'rs77943290', 'rs79966280', 'rs76438762', 'rs76595948', 'rs79561070', 'rs117439714', 'rs78026788', 'rs79606067', 'rs78368330', 'rs58600253', 'rs57565226', 'rs58418222', 'rs113168114', 'rs73292872', 'rs79754022', 'rs75058053', 'rs78783416', 'rs77073109', 'rs78817795', 'rs117436764', 'rs58018964', 'rs76510618', 'rs117433825']	88	6.355806593388055e-15	9.847697983048922e-11	0.06666666666666667	5.311532970160127	0.0819929392529854	4.93816378730958	0.4683519829858278	-0.10033832259907297	1.2642881124082797	2.8073014678007486	-0.3680898121257599	-0.5274079666028316	6.4692707950892485	1.1268196964935109	-0.7600328926861263	2.4456347256071735	3.0069159022303915	4.763150350193321	Both
10:17285231:T:TCTGTTCTCGCCCTGCTATAAAG	17285231	10	1266	17263504.0	17294206.0	6.4400000000000005e-15	25	['rs165529', 'rs407339', 'rs359279', 'rs359280', 'rs359283', 'rs359289', 'rs10904919', 'rs412119']	8	6.441504028381931e-15	4.191851783063405e-08	0.06666666666666667	-1.9289474010856	-3.169230121741536	-1.1895486639737198	2.8687090646501794	1.411112673490616	-1.9137339498283017	-2.3222321192703115	5.013354954446143	0.9177973239820348	0.5761791801105148	0.5043243059385545	-4.133064982744668	2.8323553353641127	5.482572476236634	-1.9820623304660965	Both
rs10883381	99590773	10	1332	99574141.0	99762890.0	6.5400000000000006e-15	33	['rs12412800', 'rs12414093', 'rs12411683', 'rs12412567', 'rs10883379', '10:99581366:C:CA', '10:99581670:G:GC', 'rs7090047', 'rs4919355', 'rs4919356', 'rs1035211', 'rs1035212', 'rs12254377', 'rs1929934', 'rs60479250', 'rs59551656', 'rs12258482', 'rs871003', 'rs873441', 'rs111922768', 'rs10883380', 'rs7902596', 'rs75579344', 'rs2804412']	24	6.5350276705656034e-15	1.1099999999999949e-16	0.2	-2.7222962334159044	-2.6219821871592406	-0.5739021767284158	-2.718190670133276	-1.9162915173189945	-8.292384965270099	-1.2947948762341286	-3.8029209429271904	-5.0270817857769785	-2.7211765984026592	5.571193596914768	2.7427880111276144	5.542607698924548	-1.7109897771746188	1.6983856431014903	Both
rs2992257	26445658	10	1274	26423025.0	26469938.0	6.740000000000001e-15	17	['rs72803224', 'rs2050447', 'rs3006804', 'rs3006803', 'rs12184390', 'rs2992258', 'rs17529213', 'rs3006833', 'rs2783352', 'rs703006', 'rs703003']	11	6.738595924462193e-15	5.599999999999967e-16	0.06666666666666667	-1.2586521548451215	-1.2576371819579315	-1.1760497407484225	1.9751599438281884	1.33516301139535	3.8608354225038286	1.726953583188291	-2.343085496150524	1.2480493095758993	-8.097717335928698	0.2244772077393172	-1.580781525967436	1.1250189599926677	0.09305357389626556	1.2474187364370497	Both
10:68933759:A:AC	68933759	10	1308	68684179.0	69050631.0	9.17e-15	249	['rs34305618', 'rs35263966', 'rs67989531', '10:68685100:A:AC', 'rs67410932', 'rs68098893', 'rs72799554', 'rs34161012', 'rs17462047', 'rs66570999', 'rs66651579', 'rs66473242', 'rs67970177', 'rs33949177', 'rs12778835', 'rs12781492', 'rs12772021', 'rs35260595', '10:68696733:C:CT', 'rs67225496', 'rs35025074', 'rs12776586', '10:68701982:T:TA', 'rs187181155', 'rs9664270', 'rs75721861', 'rs72799561', 'rs12777271', 'rs34784382', 'rs12098408', 'rs12098448', 'rs72799562', 'rs7075483', 'rs7075560', 'rs35376613', 'rs34998102', 'rs6480354', 'rs7080227', 'rs7093283', 'rs7092903', 'rs7077205', 'rs12776009', 'rs35349003', 'rs12776501', 'rs77855566', 'rs7068582', 'rs7069245', 'rs7069608', '10:68712452:C:CT', 'rs6480355', 'rs6480356', 'rs6480357', '10:68713657:C:CAA', 'rs12779486', 'rs61868143', 'rs55696745', 'rs2275935', 'rs61868148', 'rs17553484', 'rs71478855', 'rs35292993', 'rs35719047', 'rs186782979', 'rs34441078', 'rs12764017', 'rs66684505', 'rs72799579', 'rs34640305', 'rs3740593', 'rs34521154', 'rs17462632', 'rs7081960', 'rs12784389', 'rs2173370', 'rs61869866', 'rs2047427', 'rs35419333', 'rs12771516', 'rs17462772', 'rs61869868', '10:68771887:G:GA', 'rs2894068', 'rs12765308', 'rs61869871', 'rs36124907', 'rs35528608', 'rs61869874', '10:68799943:C:CTG', 'rs61869878', 'rs61869879', 'rs55990525', 'rs12776898', 'rs12783119', 'rs12783555', 'rs35949960', '10:68811936:C:CT', 'rs12771648', 'rs61869906', '10:68817899:G:GC', 'rs61869907', 'rs35368174', 'rs35233764', 'rs12260417', 'rs4746792', 'rs884181', 'rs12268540', 'rs12268631', 'rs71478860', 'rs12764382', 'rs12767769', 'rs10998455', 'rs11812559', 'rs11812551', '10:68839497:G:GA', 'rs1554827325', 'rs11332700', 'rs7897492', 'rs55746511', '10:68844177:C:CA', 'rs1163174', 'rs34506003', 'rs35879464', 'rs11815653', 'rs2394483', 'rs72801513', 'rs11818897', 'rs17470053', 'rs35039752', 'rs1554829188', 'rs113556381', 'rs55794215', 'rs2047440', 'rs191686288', 'rs78844426', 'rs7095976', 'rs12782516', 'rs10509305', 'rs10509306', '10:68887986:A:AT', 'rs17470673', 'rs35086750', 'rs34657772', 'rs77240029', '10:68891824:C:CT', 'rs4472827', 'rs34766020', 'rs34785904', 'rs36001183', 'rs36085789', '10:68907728:C:CT', 'rs17555825', 'rs5030890', 'rs36117979', 'rs77277303', 'rs34040188', 'rs34761771', 'rs34822233', 'rs12775696', '10:68924667:T:TA', 'rs111269237', 'rs17471063', 'rs35202442', 'rs35570648', 'rs2894071', 'rs12780698', 'rs12782113', 'rs113645439', 'rs77259497', 'rs34146994', 'rs72801587', '10:68942256:C:CTG', 'rs11815013', '10:68945955:T:TATTTA', 'rs10509307', 'rs2050938', 'rs4628578', 'rs12769086', 'rs12776685', 'rs111296206', 'rs12767134', 'rs7076441', 'rs17471610', 'rs34707685', 'rs12783453', 'rs72803503', 'rs12778685', 'rs7907661', 'rs12766376', 'rs11813199', 'rs11817579', 'rs11817988', '10:68995491:A:ACTC', 'rs66946349', 'rs12778721', 'rs75558280', 'rs66859037', 'rs12763499', 'rs67308394', 'rs2429023', 'rs2429022', 'rs3864814', 'rs12772172', 'rs34680566', 'rs35096136', 'rs6480376', 'rs17472312', 'rs7895571', 'rs5030931', 'rs2429015', 'rs66493347', 'rs10998535', 'rs12780588', 'rs111340728', 'rs34450643']	214	9.169649579248664e-15	2.3779977700641074e-06	0.0	-3.824180968842296	-2.2024217531462345	4.718320395322876			-1.3602318315608846	-2.6604508148839563	-4.115463626267978	-2.527345032659099	-4.357039381282874	-2.541045026687947	1.092698730275984	-3.8248908853547614	-0.2821953555292426	-1.2409923087234227	Joint only
10:3777921:G:GTT	3777921	10	1254	3750484.0	3817931.0	1.19e-14	115	['rs11252068', 'rs11252069', 'rs12218020', '10:3754208:T:TA', 'rs72769375', 'rs72769376', 'rs72769377', 'rs72769378', '10:3756466:T:TTCC', '10:3756509:C:CCTT', 'rs72769379', 'rs1872750', 'rs1872751', 'rs72769381', 'rs72769382', 'rs17327128', 'rs72769385', 'rs72769386', 'rs3750858', 'rs200292926', 'rs79900407', 'rs10508264', 'rs1872755', 'rs7069366', 'rs72769389', '10:3767343:G:GAA', 'rs72769390', 'rs11252078', 'rs11252080', 'rs11252081', 'rs2171302', 'rs2129438', 'rs11252088', 'rs7005', 'rs112407993', 'rs12414935', 'rs3829201', 'rs3793919', 'rs11252092', 'rs113950305', 'rs17135808', 'rs3829202', '10:3786313:G:GA', 'rs9633755', 'rs11252093', 'rs11252094', 'rs11252095', 'rs11252096', 'rs11252097', 'rs11252098', 'rs72771208', 'rs11252099', 'rs11252100', 'rs72771210', 'rs11252101', 'rs192230877', 'rs185187135', 'rs7090115', 'rs7083745', 'rs7084883', 'rs72771214', 'rs11595251', 'rs11597255', 'rs72771216', 'rs11596255', 'rs11596356', 'rs11593708', 'rs5006153', 'rs5006154', 'rs1872756', 'rs72771219', 'rs67762123', 'rs11592875', 'rs72771222', '10:3800901:A:AT', '10:3802986:G:GAC', 'rs17135848', 'rs72771236', 'rs72771239', 'rs7910025', 'rs72771251']	81	1.1886508673303036e-14	3.087596821099893e-08	0.06666666666666667	4.400062525064107	2.896132688102721	-4.045730988743461	4.640549543707053	5.536395634121614	4.826850610975337	2.951001827300567	-1.2692720487865037	4.563653109007428	3.9167185576917714	0.4488179226724021	1.7504053731638938	-0.9097446794055164	-4.020894025772418	1.621343359513345	Both
rs11258533	13695768	10	1263	13688744.0	13699647.0	1.19e-14	44	['rs2148282', 'rs7079380', 'rs10796114', 'rs10906448', 'rs2077150', 'rs737376', 'rs11258532', 'rs3750882', 'rs7901792', 'rs372961470', 'rs4328131', 'rs4328132', 'rs4266970', 'rs10906452', 'rs7893899', 'rs7910056', 'rs17627309', 'rs7910180', 'rs3814664', 'rs2031609', 'rs1887004', '10:13698994:T:TG', 'rs1830992', 'rs1830993', 'rs3750881', 'rs3750880', 'rs3750879', 'rs3750878']	28	1.1938308234692543e-14	1.750000000000001e-18	0.2	-2.065063419910273	-0.7375384002766988	-0.2736820152539877	8.669505783738582	8.772334255738068	-0.4634511809845183	-1.5944021106414423	-1.6445192079991504	7.8135485128550375	-2.1567390822205983	1.0504266462100649	0.4069577765728907	0.4772979086194351	-4.672883672453913	0.9686717337359716	Both
rs11010084	35071692	10	1282	34968514.0	35266939.0	1.23e-14	714	['rs4934686', 'rs4007287', 'rs4007288', 'rs7474632', 'rs35980734', 'rs11010058', 'rs10430574', 'rs10827477', 'rs10827478', 'rs11010060', 'rs11010061', 'rs4934688', 'rs12768364', 'rs2504259', 'rs10827479', 'rs4934692', '10:34979073:G:GA', 'rs4402245', 'rs2812967', 'rs199980029', 'rs4007289', 'rs4934523', 'rs4934524', 'rs4934693', 'rs2384273', 'rs4934694', 'rs11597336', 'rs2384274', 'rs139196744', 'rs149964032', 'rs79749947', 'rs2248300', '10:34988303:T:TGTTTG', 'rs9663401', 'rs9787566', 'rs4351760', 'rs4934526', 'rs4934695', 'rs4934527', '10:34996063:A:AG', 'rs11597483', '10:34996269:T:TA', 'rs35317849', '10:34997540:A:AAAAAAAG', 'rs4934697', 'rs35848945', 'rs17582416', 'rs11597392', 'rs35521908', '10:35001173:G:GGGTCTCTAGCTA', 'rs4934698', 'rs4934528', 'rs11010067', 'rs59136447', 'rs113128150', 'rs36042740', 'rs35388511', 'rs34815241', 'rs55688679', 'rs2384275', 'rs2384276', 'rs4244993', 'rs111613185', 'rs2001893', 'rs4934529', 'rs12830', 'rs7920095', 'rs2384280', 'rs12268745', 'rs72789609', 'rs4934699', '10:35017692:C:CA', '10:35017872:G:GT', 'rs79111276', 'rs142186259', '10:35020166:T:TA', 'rs7923172', 'rs7908573', 'rs7923217', 'rs4934530', 'rs4934700', 'rs4934531', 'rs4934701', 'rs149132443', 'rs199677160', '10:35023755:A:AG', 'rs35032841', '10:35023759:G:GA', 'rs114351678', 'rs35912711', 'rs11597553', 'rs12263773', 'rs147208583', 'rs3780888', '10:35030822:G:GGATCGC', 'rs199633648', 'rs3740083', 'rs17583009', 'rs16935840', 'rs12261654', '10:35033788:C:CT', 'rs4934702', 'rs12184386', 'rs2244100', 'rs7079205', 'rs75115307', 'rs2384281', 'rs11595898', 'rs2384283', 'rs11010077', '10:35039427:G:GT', 'rs9794325', 'rs55920660', 'rs11597757', 'rs16935856', 'rs55960106', 'rs2490663', '10:35041545:C:CTTTCT', 'rs66887762', 'rs78011574', 'rs59418206', 'rs4934704', 'rs10508815', 'rs11591574', '10:35045402:T:TAGAGC', 'rs4934705', 'rs4934706', 'rs4934707', 'rs35886556', 'rs10437420', 'rs12357844', 'rs16935866', 'rs4934708', '10:35048217:T:TCTAC', '10:35049500:A:AAAG', 'rs7900480', 'rs4934709', 'rs12245096', 'rs2384287', 'rs78897609', 'rs6481935', 'rs72351187', 'rs2384288', 'rs2384289', 'rs16935872', 'rs1926556', 'rs1926555', 'rs1926554', 'rs113096840', 'rs34087268', '10:35057810:T:TG', 'rs77585666', 'rs12242882', 'rs79392837', '10:35059458:A:AT', 'rs2148482', 'rs7099036', 'rs4934710', 'rs76800194', 'rs11010082', 'rs58159560', 'rs11010083', 'rs35784065', '10:35066474:A:AT', 'rs12769981', 'rs55807054', 'rs12240347', 'rs4934533', 'rs4934711', 'rs4934712', 'rs2505633', 'rs11591847', 'rs79714044', 'rs34375045', 'rs57786297', 'rs61104795', 'rs12248333', 'rs4934715', 'rs34304999', 'rs111998154', 'rs201737927', 'rs74575402', 'rs12773169', 'rs7099593', 'rs7084196', 'rs2505631', 'rs13376871', 'rs4934716', 'rs13376801', 'rs13377158', 'rs4934717', 'rs77128955', 'rs112896557', 'rs67976880', 'rs72789687', 'rs4934718', 'rs35342564', 'rs7079498', 'rs35997236', 'rs4934719', 'rs4934720', '10:35088429:A:AC', '10:35088432:G:GGGAGGC', 'rs4934721', 'rs79035143', 'rs2490660', 'rs34481177', 'rs11593858', 'rs145837030', 'rs4934723', 'rs141177816', 'rs78208559', 'rs72789690', '10:35096249:G:GA', 'rs68039650', 'rs35136660', 'rs7897457', 'rs74842166', 'rs7897827', 'rs12764820', 'rs11596502', 'rs111732123', 'rs12768019', 'rs16935874', 'rs12767414', 'rs12776390', 'rs11010088', 'rs4934724', 'rs112403518', 'rs142152605', 'rs146330095', 'rs77730154', '10:35106486:A:AT', 'rs36123879', 'rs11010095', 'rs111226391', 'rs78419371', '10:35108467:A:AG', 'rs11597184', 'rs75752586', 'rs4934725', 'rs117665807', 'rs12769189', 'rs12774834', 'rs12775759', 'rs77234417', 'rs4934726', 'rs10466072', '10:35114082:G:GT', 'rs10047349', 'rs34296409', 'rs2891473', '10:35117090:T:TC', 'rs11599606', 'rs10827487', 'rs11333504', 'rs4934729', 'rs75729742', 'rs998658', 'rs35777088', 'rs11592567', 'rs113933281', 'rs77215464', 'rs2126984', 'rs34954932', 'rs11010101', 'rs11010102', 'rs34605125', 'rs79657867', 'rs11592989', 'rs61291084', 'rs16935880', 'rs16935881', 'rs4934730', 'rs12765038', '10:35127854:C:CT', 'rs2045918', 'rs2045917', 'rs2045916', 'rs2045915', 'rs4934534', 'rs11010103', 'rs17583945', 'rs4294520', 'rs79982758', 'rs75541551', 'rs7913615', 'rs16915801', 'rs34876468', 'rs1554882894', 'rs16915805', 'rs34776628', 'rs35808464', 'rs17499247', 'rs10827491', 'rs35814343', '10:35139127:A:AT', 'rs72791815', 'rs111401607', 'rs10827492', 'rs1213392', 'rs4934731', 'rs4934732', 'rs16935888', 'rs4934535', '10:35144738:C:CT', 'rs16935889', 'rs4934733', '10:35145144:G:GAGCA', 'rs4934734', 'rs57081218', 'rs12769575', 'rs145199791', 'rs34093691', 'rs1213386', '10:35148311:A:AT', 'rs12761675', 'rs75689711', 'rs6481941', 'rs80022969', 'rs12773647', 'rs7079389', 'rs878264', 'rs4934536', 'rs4934537', '10:35152783:G:GTACAA', '10:35153067:T:TAAA', '10:35155945:C:CT', 'rs11594196', '10:35156253:C:CT', 'rs11598666', '10:35157276:C:CAACT', '10:35157875:A:AT', 'rs78203481', 'rs12784482', 'rs2045919', 'rs34630580', 'rs113170867', '10:35161663:C:CA', 'rs12782948', '10:35163045:C:CA', 'rs35126129', 'rs111540151', 'rs12771399', 'rs2045913', 'rs10827493', '10:35166266:C:CA', 'rs35847586', 'rs17499811', 'rs143704192', 'rs2505640', 'rs10508816', 'rs113461583', 'rs58552047', 'rs35146199', 'rs9665538', 'rs12264697', 'rs12264698', 'rs1531550', 'rs17591135', 'rs17591163', 'rs55724039', 'rs12769484', '10:35177077:C:CA', 'rs34779708', 'rs16935902', 'rs12260130', 'rs16935904', 'rs55914658', '10:35182382:A:AT', 'rs12762493', 'rs4934538', 'rs4934539', 'rs1478463', 'rs75499444', '10:35184797:A:AAAAG', 'rs12777517', '10:35185033:C:CCATT', 'rs112745252', 'rs2505639', 'rs4934540', 'rs117275522', 'rs12771997', 'rs185339920', '10:35186902:T:TATA', 'rs190839004', 'rs183552488', '10:35187060:T:TA', 'rs867434443', 'rs188333977', 'rs193187681', 'rs573506857', 'rs796862153', 'rs567350249', 'rs543383700', 'rs3004217', 'rs12762124', 'rs12098283', '10:35189195:G:GT', 'rs3780886', 'rs12775548', 'rs112111273', 'rs35079558', 'rs56161430', 'rs78045470', 'rs7077242', 'rs16935907', '10:35194322:T:TA', 'rs1057108', 'rs7070427', 'rs12775799', '10:35199864:A:ATTATT', '10:35200996:G:GT', 'rs16935909', 'rs2384352', 'rs16935910', 'rs11010121', 'rs11010122', 'rs59428109', 'rs149440668', 'rs150217264', 'rs73262807', '10:35207461:T:TAAATAA', 'rs75265869', 'rs80182618', 'rs1148246', 'rs4934735', 'rs4934736', 'rs1148247', 'rs17591781', 'rs17500582', 'rs17591857', 'rs2295415', 'rs3740082', 'rs11010125', 'rs77414057', '10:35214644:C:CTGAG', '10:35215079:C:CCA', 'rs1018497', 'rs11592798', 'rs11599288', 'rs73262832', 'rs11010129', 'rs149102727', 'rs1148245', 'rs4934737', 'rs11010130', 'rs11010131', 'rs79939343', '10:35225074:C:CAT', 'rs77493612', 'rs111671353', 'rs34357042', 'rs7923532', 'rs12769420', 'rs12769427', 'rs12767915', 'rs139567750', 'rs12257770', 'rs11010132', 'rs11010133', 'rs11010134', 'rs11010135', 'rs34694028', 'rs16935922', 'rs34006545', 'rs35013161', 'rs72793871', 'rs112258852', 'rs12098294', '10:35235247:C:CT', 'rs12769539', 'rs67948565', 'rs35073206', 'rs34041571', 'rs7070384', 'rs7477509', 'rs3867218', 'rs12774368', 'rs4934541', 'rs6481946', 'rs12764283', '10:35241823:T:TGGGATTACA', '10:35242030:C:CT', 'rs35444718', 'rs34233967', '10:35245835:T:TA', 'rs12255327', 'rs12255409', 'rs17500653', 'rs12242110', 'rs12246600', 'rs12098720', 'rs34091150', 'rs12098264', 'rs12098266', 'rs34592588', 'rs16935945', 'rs55972637', 'rs35289634', 'rs12777960', 'rs80041641', 'rs11010146', 'rs7083266', 'rs7070778', 'rs7086715', 'rs7087099', 'rs7087150', 'rs35965004', 'rs34595542', 'rs60553075', 'rs12240638', 'rs12249814', 'rs12242132', '10:35254042:A:AT', '10:35254864:G:GA', 'rs60616028', 'rs77528060', 'rs61449529', 'rs59287215', 'rs111813824', 'rs35969476', 'rs7905768', 'rs76991018', 'rs4275563', 'rs4102764', 'rs4102765', 'rs4007270', 'rs4102767', 'rs112456701', '10:35256757:A:AAAC', '10:35257187:C:CTTTCTTTTCTTT', 'rs7081597', 'rs4007271', 'rs4007272', 'rs4007273', 'rs4934740', 'rs4244995', 'rs4244996', 'rs4244997', 'rs4298846', 'rs4391768', 'rs7910443', 'rs7914468', 'rs7914560', 'rs4444023', 'rs4579882', 'rs58945401', '10:35259892:C:CTT', 'rs12243593', 'rs3936502', 'rs3936503', 'rs3853672', 'rs16935948', 'rs35308730', 'rs34195979', 'rs34421369', 'rs112355105', 'rs34397613', 'rs36027395', 'rs112745333', 'rs12254018', '10:35262064:A:AC', 'rs7913451', 'rs7897088', 'rs16935949', '10:35262925:G:GA', 'rs12250016', 'rs12264574', 'rs12250025', 'rs12257716', 'rs12250082', 'rs6481950', 'rs7901681', 'rs7904625', 'rs12254043', 'rs12254167', 'rs12261843', 'rs7921820', 'rs12413630', 'rs7069103', '10:35266939:C:CTG']	582	1.231799678050523e-14	6.589999999999953e-15	0.06666666666666667	-0.40287117164655545	1.0201169476594123	7.792108701836847	4.363496482122449	3.256739021005598	-1.1336962099379506	-0.03034864665636157	1.1177916232420315	4.310345062755988	-2.8622085383863105	-2.3014182736331708	-1.7525865594967158	-1.3603158334337448	0.8431509978589091	-1.6281881343099347	Both
rs73267649	69366432	10	1309	69351705.0	69351746.0	1.36e-14	24	['rs67100710', 'rs67194404']	2	1.3586448897886898e-14	8.95000000000001e-16	0.2	-1.7170611480528373	-2.5258766342967576	0.1859627154853591	-8.04046252478732	-7.422419370372199	-4.320041302994353	-0.9689402532741804	-1.3121930685250802	-5.539694358107806	-0.22431783431280847	-2.591170821493886	1.2328251660090623	-3.694869212332254	-2.842366363927697	1.0748899544940944	Both
rs10795075	3773988	10	1254	3748156.0	3779369.0	1.45e-14	64	['rs17247987', 'rs11599575', 'rs10904089', 'rs12263723', 'rs10795071', 'rs2279415', 'rs2129440', 'rs2279416', 'rs7085102', 'rs6601754', '10:3752665:A:AGACAGGTTTCACCATGTTG', 'rs7089722', 'rs7089867', 'rs7090260', 'rs35811062', 'rs6601755', '10:3754511:A:AAAT', 'rs2397326', 'rs7896849', 'rs1872749', 'rs2171301', 'rs56086712', 'rs3829199', 'rs3750859', 'rs2279417', 'rs2279419', 'rs10795073', 'rs7094145', 'rs34559754', 'rs11252075', 'rs11597804', 'rs11252076', 'rs4242761', 'rs7071559', 'rs12780313', 'rs10795074', 'rs12762783', 'rs7076536', 'rs7901715', 'rs10159735', 'rs7072597', 'rs6601757', 'rs6601758', 'rs1906143', 'rs7071909', 'rs2279414', 'rs1043009', 'rs1043003', 'rs17731']	49	1.4474234785296467e-14	8.480000000000028e-13	0.2	-3.7927302275668437	0.4879108343546836	4.110384980872099	-6.29723589306928	-6.790171916952777	-3.0294493268467004	-3.4576049095508017	-2.9995260500211964	-7.1531643067908774	-0.5366389990370868	2.060110273115258	-0.5368011170322111	2.95635357733236	0.6762105110129236	-1.1450390055066626	Both
rs11244669	125844213	10	1350	125692313.0	126041165.0	1.74e-14	305	['rs11244611', 'rs10794017', 'rs58182448', 'rs76578029', 'rs11244624', 'rs10901423', 'rs7922546', 'rs10901424', 'rs28381281', 'rs12775804', 'rs11244640', '10:125777297:G:GA', 'rs7907787', 'rs7919631', 'rs12246299', 'rs7918694', 'rs7907930', 'rs11244642', 'rs10901426', 'rs10901427', 'rs10901428', 'rs10901429', 'rs11244644', 'rs10901431', 'rs11818290', 'rs10751531', 'rs10751532', 'rs11244646', 'rs11244648', 'rs9633753', 'rs10901432', 'rs2281958', 'rs10794021', 'rs10794022', '10:125790783:C:CAA', 'rs10901433', 'rs10901434', 'rs10901435', 'rs11244655', 'rs34569988', 'rs41315014', 'rs2149019', 'rs3740179', 'rs10751533', 'rs7342100', 'rs2281957', 'rs2281956', 'rs2281955', 'rs2281954', 'rs1571278', 'rs34128376', 'rs10901436', 'rs10901437', 'rs11244656', 'rs10901438', 'rs8181322', 'rs11244657', 'rs11244658', 'rs8181289', 'rs10901439', 'rs3814624', '10:125803163:C:CT', 'rs10901440', 'rs10901441', 'rs12251135', 'rs947582', 'rs10510149', 'rs10901442', '10:125808382:C:CA', 'rs10901443', 'rs10794025', 'rs9651505', 'rs9651507', 'rs10901446', 'rs10159841', 'rs10159660', 'rs10751534', 'rs10794026', 'rs11244664', 'rs10901447', '10:125818983:G:GTTT', '10:125818987:T:TTTG', 'rs10901448', 'rs11599714', 'rs10901449', 'rs10901450', '10:125822319:A:ATT', 'rs4256900', 'rs4385801', 'rs10159992', 'rs11244667', 'rs11596442', 'rs12259918', 'rs2366040', 'rs3740206', 'rs2185740', 'rs1891361', 'rs10901452', 'rs113387133', 'rs1891360', 'rs4075326', 'rs7320', 'rs10901453', 'rs3781058', 'rs3208565', 'rs12049644', 'rs11244668', 'rs12356233', 'rs10901454', 'rs10794027', 'rs11244671', 'rs10901455', 'rs10901456', '10:125857879:G:GT', 'rs2366047', '10:125860862:T:TCTC', 'rs10794028', 'rs11244677', 'rs11244678', 'rs7100119', '10:125867769:G:GA', 'rs10794030', 'rs10901457', 'rs2366050', 'rs7072359', 'rs10794031', 'rs11244686', 'rs2366053', 'rs10901458', 'rs10901460', 'rs61870744', 'rs10901461', 'rs10794033', 'rs10901462', 'rs10794034', 'rs10751535', 'rs10794036', 'rs61871956', 'rs7474918', 'rs12773381', 'rs10794037', '10:125907995:C:CT', 'rs10901465', 'rs4615938', 'rs10794038', 'rs10901466', '10:125915276:T:TTAAA', 'rs11244699', 'rs10901468', 'rs11244701', '10:125923295:C:CA', 'rs72837778', 'rs10794040', 'rs11244703', 'rs11244704', 'rs10901471', '10:125928461:A:AC', 'rs7088774', 'rs12359733', 'rs1949313', 'rs7475995', 'rs10160068', 'rs7070013', 'rs7091242', 'rs9787544', 'rs11244713', 'rs10901472', 'rs10901473', 'rs11244714', 'rs12573823', 'rs11591792', 'rs10794042', 'rs10901475', 'rs4403725', 'rs10901476', 'rs11244716', '10:125954579:A:AT', 'rs11244717', 'rs11244719', 'rs61870940', 'rs35799727', 'rs10901477', 'rs10901478', 'rs11599031', 'rs11244721', 'rs11244722', 'rs11244723', 'rs11244724', 'rs10901479', 'rs10901480', 'rs11244725', 'rs10901481', 'rs10901482', '10:125959241:C:CCA', 'rs10901483', 'rs11244727', 'rs11244728', 'rs11244729', 'rs7894453', 'rs11244730', 'rs11244731', 'rs11244732', '10:125962987:G:GT', 'rs11244733', 'rs10458780', 'rs7908128', 'rs7358157', 'rs10458781', 'rs10794045', 'rs10794046', 'rs10901484', 'rs10901486', 'rs10901487', 'rs7907300', 'rs11244734', 'rs7895449', 'rs10901488', 'rs11244736', 'rs11244737', 'rs61870942', 'rs11244738', 'rs10901491', 'rs3812685', '10:125972804:C:CGTGT', 'rs11244740', 'rs11244741', 'rs12356665', 'rs7078337', '10:125976624:A:AT', '10:125976968:G:GT', 'rs11528564', 'rs11244742', '10:125978318:T:TAAA', 'rs35717616', 'rs35713731', 'rs34203433', 'rs35958975', 'rs34120875', 'rs35451781', 'rs56266020', 'rs56040808', 'rs56132121', 'rs11244744', 'rs11244745', 'rs2176097', 'rs2138275', 'rs2366341', 'rs11818112', 'rs11814311', '10:125981019:A:AGTTT', 'rs10901492', '10:125981479:A:AGAGT', 'rs10901493', 'rs11244748', 'rs1913740', 'rs10794047', 'rs10901494', 'rs10794048', 'rs10901495', 'rs10794049', 'rs2366342', '10:125982916:C:CTT', 'rs2366343', 'rs2366344', 'rs2366345', 'rs2138276', 'rs2138277', 'rs2090248', 'rs10901496', '10:125985099:T:TG', 'rs11244750', 'rs11244751', 'rs9633754', 'rs2366347', 'rs2366349', 'rs11244752', 'rs3812683', 'rs4420176', 'rs2280173', 'rs7085584', 'rs2277217', 'rs7900129', 'rs10901501', 'rs10901502', 'rs10901503', 'rs10901504', 'rs11244755', '10:125998743:C:CT', '10:126000973:A:AAAT', '10:126002311:C:CA', 'rs2090249', 'rs10901513', 'rs10901514', 'rs7082311', 'rs3781001', '10:126019392:C:CT', 'rs35835884', 'rs11244772', 'rs10901520', 'rs7099772', 'rs10794057']	301	1.7394172503745513e-14	1.4999999999999793e-18	0.26666666666666666	-1.1823748445946078	-1.7623984520653602	0.14217092115907135	-1.2392633140771143	-0.0694028002739019	0.5543578009552154	-0.8759927042625772	0.16423391915796812	-6.589604414130192	0.38840546579536	8.789669933820138	3.4357114802589064	8.42655188445169	-5.973652296853883	-0.4708497981894698	Both
10:14840061:A:AT	14840061	10	1265	14815151.0	14932906.0	1.96e-14	91	['rs113206641', 'rs111620071', 'rs7900873', 'rs7099185', 'rs7899163', 'rs12765949', 'rs11259361', 'rs35258303', 'rs12770830', 'rs11593057', 'rs2400104', 'rs12098747', 'rs7894284', 'rs7086896', 'rs7920376', 'rs7905174', 'rs17268499', 'rs10906773', 'rs7896464', 'rs17353856', 'rs10430783', 'rs35207571', '10:14901543:G:GTC', 'rs377722438', 'rs55801071', 'rs11594111', 'rs7900814', 'rs7921238', 'rs33967491', 'rs12572872', 'rs35654459', 'rs1578643', 'rs34873295', 'rs35001362', 'rs34414949', 'rs41299720', 'rs2066325', 'rs1977818', 'rs12775627', 'rs60386788', 'rs41298874', 'rs41298872', '10:14928807:C:CAG', 'rs35714681', 'rs34838039', 'rs35225035', 'rs71485534', 'rs111267084', 'rs61843050', 'rs35461657', 'rs35800877', 'rs35352888', 'rs34397997', 'rs36029106', 'rs7924049', 'rs7924213', 'rs35927251', 'rs12768894']	58	1.9624184793695468e-14	1.7145615315411117e-16	0.06666666666666667	-3.648821733647256	-0.1432726306922171	-0.6340183697355009	3.1591881971843736	3.3630292873801513	0.8399333471083197	-1.4682715736753431	-1.6756860577528545	1.499770204575749	-8.240525335526238	2.9581951178281334	0.6972689892348967	2.474678709498669	1.1551143830507076	-1.5117118270622936	Both
rs3927496	100157116	10	1332	100037190.0	100285702.0	2.08e-14	208	['rs11190375', 'rs12412869', 'rs12415923', 'rs2862928', 'rs11190377', 'rs4486555', 'rs11190378', '10:100040660:C:CT', '10:100042848:C:CT', 'rs7091920', '10:100043400:G:GA', '10:100043666:T:TTC', 'rs201483978', 'rs4295981', 'rs11599088', 'rs9733823', 'rs11599750', 'rs4919420', 'rs7897739', 'rs12772115', '10:100047823:T:TA', 'rs12247707', 'rs11593916', 'rs11594585', 'rs12243096', 'rs7084921', 'rs11190382', 'rs11190383', 'rs7094406', 'rs2862926', 'rs2902364', 'rs2862925', 'rs12782078', 'rs11597528', 'rs7906181', 'rs4459228', 'rs4462272', 'rs11818417', 'rs12767674', 'rs12769220', 'rs7477551', 'rs61871700', 'rs12776483', '10:100068866:G:GT', 'rs12761969', 'rs4475856', 'rs11598979', '10:100074034:T:TC', 'rs12775433', 'rs11599683', 'rs2862924', 'rs7906355', 'rs7900372', 'rs11596211', 'rs12774352', 'rs4606421', 'rs10883440', 'rs11593131', 'rs2862950', 'rs2862951', '10:100085356:C:CT', 'rs11596076', 'rs34236122', 'rs1410079', 'rs11597870', 'rs7899288', 'rs11596253', 'rs11596837', '10:100095153:A:ATG', 'rs140872521', 'rs7903378', 'rs12765091', 'rs4375373', 'rs4919422', 'rs9888058', 'rs7068215', 'rs11597390', 'rs11596883', 'rs2862946', 'rs1853700', 'rs1853699', 'rs11595257', 'rs11597561', 'rs7474634', 'rs2862948', 'rs2862949', 'rs12773948', 'rs12773244', 'rs11592689', 'rs12780510', 'rs12780514', 'rs12779818', 'rs71013420', 'rs34720372', 'rs7075054', 'rs12776318', 'rs11190393', '10:100110665:C:CA', '10:100110795:T:TTA', 'rs12764798', 'rs12783521', 'rs34902516', 'rs12765808', 'rs12772820', 'rs12780023', 'rs12780035', 'rs12782269', 'rs7474935', 'rs2862989', 'rs2862990', 'rs2862991', 'rs2902377', 'rs7098331', 'rs11592631', 'rs11592640', 'rs7913374', 'rs11594323', 'rs12772030', 'rs11594333', 'rs12767884', 'rs6584345', 'rs7088558', 'rs12769652', 'rs12416247', 'rs145518817', '10:100128204:G:GAGAGAA', 'rs2077191', 'rs2862952', 'rs2902371', 'rs1077821', 'rs11595928', 'rs11598495', 'rs1324692', 'rs1324693', 'rs12781812', 'rs7893985', '10:100134226:T:TAAAC', 'rs1853698', 'rs10883446', '10:100136138:T:TA', 'rs10430625', 'rs12775908', 'rs12413812', 'rs2104368', 'rs200904560', 'rs2025507', 'rs11190401', '10:100144392:A:ACGTG', 'rs10883449', 'rs4919426', '10:100150256:T:TG', 'rs2862954', 'rs1408579', 'rs10883451', 'rs35614792', 'rs17112705', 'rs11190416', 'rs11597086', 'rs3818411', 'rs7923726', 'rs7909855', 'rs1327578', 'rs6584351', 'rs12269373', 'rs7898075', 'rs34136767', 'rs11591741', 'rs2230804', 'rs17882431', 'rs12570957', 'rs17882802', 'rs34027394', 'rs17885645', '10:100233804:C:CAG', 'rs7905395', 'rs7905302', 'rs11596950', 'rs3904036', 'rs4917889', 'rs17729876', 'rs17668255', 'rs17668357', 'rs6584354', '10:100247957:A:AC', 'rs7079072', 'rs12265333', 'rs2270961', 'rs7922807', 'rs34762508', '10:100265525:C:CT', 'rs2039015', 'rs12784396', 'rs12242503', 'rs11190449', 'rs34539738', 'rs74673154', 'rs61871341', 'rs866884172', 'rs189490552', 'rs370997960', 'rs61871342', 'rs12254005', 'rs34955138', 'rs4919446', 'rs4917896', '10:100285082:G:GA', 'rs61871345']	207	2.0843882029449305e-14	2.8818594981745304e-06	0.0	-2.071379350811896	-0.3851238249937109	1.5449455172410855	-3.3087487841684275	-3.692258931111208	-4.6790650919750965	-3.235515811319832	1.6930714466476986	-4.379132374052053	1.195968156170102	2.6176767888550576	-0.36928812536228506	3.4266274437223934	-2.153820779026122	4.660135354053807	Joint only
10:68589502:C:CTGTGT	68589502	10	1308	68353834.0	68826774.0	2.18e-14	569	['rs10998079', 'rs10823180', '10:68359575:C:CTA', 'rs61857320', '10:68397602:A:AAAAATT', '10:68423286:T:TA', 'rs10998185', 'rs10998191', 'rs12221037', 'rs75754055', 'rs147424865', 'rs10998273', 'rs58627364', 'rs10998279', 'rs7922602', 'rs61869324', 'rs10998283', 'rs10998284', 'rs10998285', 'rs61869325', 'rs28564120', 'rs12773594', 'rs12221107', 'rs7911579', 'rs10998292', 'rs9663210', 'rs34386000', 'rs34814627', 'rs4562695', 'rs34357666', 'rs12773529', 'rs1970517', 'rs7100151', 'rs10998305', 'rs10998306', '10:68584206:A:AT', '10:68584823:A:ATC', '10:68584828:T:TC', 'rs10998307', 'rs10998308', 'rs12776354', 'rs10823232', 'rs10998309', 'rs34449351', 'rs10998311', 'rs10998312', 'rs10998313', 'rs10998314', 'rs10823234', 'rs949692', '10:68595879:G:GT', 'rs10998316', '10:68598679:G:GT', 'rs2105336', 'rs7918005', 'rs12249063', 'rs12220144', 'rs7897823', 'rs150347029', 'rs7077908', 'rs12774282', 'rs12763519', 'rs12764361', 'rs35570603', 'rs66899264', 'rs142340032', 'rs10998340', 'rs2066344', 'rs138233446', 'rs72797602', 'rs7913880', 'rs7917086', 'rs7917467', 'rs35786810', 'rs34049619', 'rs12772903', 'rs12761032', 'rs7905792', 'rs34530460', '10:68635094:A:AAT', 'rs7084598', 'rs7100742', 'rs7100744', 'rs12248238', 'rs7090302', 'rs10998360', 'rs9787693', 'rs12776879', 'rs7909781', 'rs966578', 'rs12241767', 'rs16925541', 'rs36081642', 'rs34757215', '10:68647610:A:AAAAG', 'rs7896856', 'rs12253506', 'rs1573037', 'rs1977825', 'rs7084999', 'rs7069305', 'rs71019046', 'rs72799519', 'rs2133122', 'rs12243126', '10:68651553:A:AT', '10:68652375:A:AAG', 'rs56047758', 'rs7069195', 'rs16925558', 'rs16925560', 'rs35651781', 'rs1977826', 'rs1977827', 'rs1977828', 'rs1573038', 'rs36046083', 'rs7078827', 'rs7096914', 'rs7097157', 'rs12259421', 'rs12266293', 'rs12259509', 'rs12261368', 'rs72799526', 'rs72799527', 'rs186970928', 'rs191053975', 'rs149940782', 'rs12255938', 'rs12263600', 'rs12263649', 'rs7916778', 'rs12769345', 'rs7916828', 'rs7897916', '10:68659303:C:CAG', 'rs2153813', 'rs2185741', 'rs3998859', 'rs16925584', 'rs35838990', 'rs12265479', 'rs12251011', 'rs12251051', 'rs71478837', 'rs71478838', 'rs3998858', 'rs3998857', '10:68661438:T:TA', 'rs3998856', 'rs76764209', 'rs67269587', 'rs60189814', 'rs60726980', 'rs66492474', 'rs7907674', 'rs58368706', 'rs7896535', 'rs7896563', '10:68662490:A:ATTTC', '10:68662519:C:CT', 'rs7911637', 'rs12761725', 'rs10998371', 'rs10998372', 'rs10998373', '10:68664413:A:AT', 'rs10998374', 'rs34982560', 'rs10998375', '10:68666121:A:AT', '10:68666249:A:AT', 'rs72799543', 'rs66619260', 'rs7095752', 'rs4335435', 'rs2894069', 'rs1027507', 'rs9919474', 'rs34073554', 'rs9919477', 'rs72799545', 'rs76901363', 'rs71478842', 'rs35177945', 'rs35576568', 'rs66572269', 'rs12783557', 'rs12783447', 'rs12783848', 'rs10762237', 'rs7095478', 'rs67065185', '10:68680054:A:AT', 'rs111814491', 'rs34219621', '10:68710499:A:AT', '10:68826774:C:CA']	199	2.1842452027477744e-14	2.8715281856594142e-08	0.06666666666666667	-3.2541655807899064	-1.6205737939221714	4.289633990470646	-2.2043398511500185	-1.3245608000481734	-2.135141762063057	-2.6473831430012487	-5.54909457596834	-0.8257207409789078	-2.7953766330795613	-0.6986266683237609	2.6238898826443364	-2.517881718231733	-2.8716816967265295	-3.0402645788098033	Both
rs80297290	99546528	10	1331	99371929.0	99402927.0	2.96e-14	2	['rs112035686', 'rs113309820']	2	2.9578512239524173e-14	2.2899999999999855e-18	0.06666666666666667	-3.5053543073591014	-1.5745082316147656	-0.7366585821541879	-2.655078306987007	-1.995760483622784	-8.742009611952367	-1.9904080850200496	-5.146070139308178	-4.580439423165454	-3.0064701517365093	4.390673709468748	1.7192272543115894	4.603725191475191	-1.749845366880664	0.19596188360862807	Both
rs7900957	80540091	10	1317	80463402.0	80578580.0	3.26e-14	26	['rs4933397', 'rs10788640', 'rs873258', 'rs2138285', 'rs1878044', 'rs1878043', 'rs6586051', 'rs6586052', 'rs11185932', 'rs9665686', 'rs7895125', 'rs12412927', 'rs11186029', 'rs1902659', 'rs7082577', 'rs12267227', 'rs11186047', 'rs4038156', 'rs7894923']	19	3.2564984876778186e-14	4.802829267719899e-08	0.06666666666666667	0.311625442072275	-3.1005718056917795	-1.0544138475595346	4.3120363057037245	2.8802790406738565	2.0033412423639043	1.6271259361678732	-5.458459669274489	3.232188065453048	-1.938881165824684	-1.0534286154961467	-1.5389769971264002	-0.34029974594730633	4.191016543206354	3.605596958849517	Both
rs77517512	45549706	10	1290	45359330.0	45669767.0	3.44e-14	4	['rs11511618', 'rs138903443']	2	3.439446874284115e-14	8.689999999999871e-13	0.06666666666666667	-1.963949056759848	-0.8835170029673476	-0.32972071495334104	-1.5792531640986929	-1.8934804927122408	-2.6195727184569613	-2.07639968901043	-2.275065514737083	-0.1354981839684701	-0.899684827477361	-3.582746902115044	-1.938157582593269	-3.066335516058391	-7.149806988230518	1.5147607642183396	Both
rs11190481	100353361	10	1332	100335199.0	100573676.0	3.69e-14	16	['rs12264771', 'rs76589785', 'rs11190494', 'rs10786587', '10:100380220:C:CAAAAAAAA', 'rs7092077', 'rs10883466', 'rs10883467', 'rs112969689', 'rs10883469', 'rs10883470', 'rs10883473', 'rs76051614', 'rs78707311']	14	3.691473039642097e-14	3.2799999999999764e-13	0.06666666666666667	3.487806712658	-2.2523367412807653	3.9364379232295774	0.5700098755990646	0.8751156179587587	4.297160416580327	2.093797757802898	1.1459713662246045	1.950261155479176	2.496883813902113	-1.9204031181255856	0.6708250302847972	-2.7148789471798884	1.642193062387465	-7.282372454417661	Both
rs7086205	102442972	10	1333	102213959.0	102449652.0	3.72e-14	41	['rs35213151', 'rs72845629', 'rs3758549', 'rs1628530', 'rs12779689', 'rs11595791', 'rs11598473', 'rs71471241', 'rs11591372', 'rs11592582', 'rs34673678', 'rs12771352', 'rs12763439', 'rs12779853', 'rs12781714', 'rs35000717', 'rs11597024', 'rs11592574', 'rs12769316', 'rs12772374', 'rs11574851', 'rs12778231', 'rs11594302', 'rs1409313', 'rs12415921', 'rs1409312', 'rs1572531', 'rs12780386', 'rs12776002', 'rs11599868', 'rs11597058', '10:102444064:C:CT', 'rs2863708', 'rs565359200', 'rs2863709', 'rs2863710', 'rs6584500', '10:102446343:C:CATCCCTGATT', 'rs927821', 'rs4919637', '10:102449652:T:TTTG']	41	3.7246916727248337e-14	3.4199999999999703e-13	0.13333333333333333	1.8864153920465687	1.9445928544389115	0.43159609100853497	-3.6602187716617713	-4.415021396439836	3.62141153382608	1.2218059975041018	3.0141504241433403	0.6469504699003895	0.7038663643837898	-7.272459666936585	-2.2271687172705317	-7.2767334679809546	-2.1236430840149554	0.9708298810748756	Both
rs4919638	102455121	10	1333	102457746.0	102674493.0	4.24e-14	14	['rs4919641', 'rs12240453', 'rs61873703', 'rs61871133', 'rs61871137', 'rs58114614', 'rs7072014', 'rs61869164', '10:102666479:T:TTTCA', 'rs12261409', '10:102668634:C:CA', 'rs7096601', 'rs7088470', 'rs61869169']	14	4.2429211584145453e-14	6.790000000000023e-19	0.2	2.072981514003712	-0.38451335424664657	2.1468026033870817	1.4143198884508292	0.8326786298340523	1.3137361831655934	3.26439013027125	3.6971890473720848	6.055479504458411	-1.7868236230759118	-8.148324852437456	-2.686152918472261	-8.878283501377057	1.4508271411220834	0.9396346430454908	Both
rs149487004	63270578	10	1303	63034662.0	63328618.0	4.26e-14	5	['rs144249315', 'rs117212404', 'rs4481919', 'rs75587544', 'rs118166059']	5	4.2638975546915716e-14	3.5000000000000677e-16	0.13333333333333333	1.6365907962537791	-0.5553752760911806	1.5423358561938731	2.40639124923299	2.2120964698104046	-3.409424896094892	2.3361965507079163	-5.581101581042571	0.12296476453038074	-0.18869483492575684	1.712617128706151	-0.7886869450229252	2.677156247884179	0.43266659695716203	8.154716468060599	Both
rs2986018	103458602	10	1334	103461626.0	103485101.0	4.36e-14	43	['rs7920710', 'rs7921066', 'rs7900899', 'rs2986020', 'rs2986021', 'rs2986022', 'rs2986023', 'rs2094120', 'rs2094119', 'rs2986025', 'rs3014192', 'rs2986026', 'rs3014193', 'rs2986027', 'rs11191697', 'rs11191698', '10:103467535:G:GA', 'rs2986028', 'rs2986029', '10:103467769:A:AT', 'rs1409045', 'rs3014194', 'rs2986030', 'rs3014195', '10:103470209:C:CT', 'rs3014196', 'rs2986031', 'rs3014197', 'rs2986032', 'rs2986034', 'rs2986035', 'rs3014198', '10:103474449:T:TTTTA', 'rs2860194', 'rs3014200', 'rs1555823', 'rs3014191', 'rs1980796', 'rs7092160', 'rs10786753', 'rs4918017', 'rs2863733', 'rs10786754']	43	4.361592200032689e-14	1.1300000000000026e-10	0.13333333333333333	3.749765514885566	0.0065937334557494105	1.1970681318801115	-3.1770137129993192	-3.6541851952032713	3.0710603969053687	4.128586580291601	4.153100916743688	1.0752942717710363	-0.3822175571398307	-5.674616124554932	-0.6526576663840299	-6.448449771340716	-2.8636427942049054	-2.082289876983686	Both
rs7899538	6017935	10	1256	5988560.0	6015769.0	4.95e-14	6	['rs12414120', 'rs7094597', 'rs11256258', 'rs41294643', 'rs11256313', 'rs2386841']	6	4.954489646429478e-14	3.8199999999999714e-16	0.06666666666666667	3.1395630494785767	2.7434354529083698	4.40252146469032	0.6632491465707702	0.25820849774172433	-0.1464159965163875	-0.4826194024942714	-1.7527146485658418	-0.3386664733585623	8.144135897894847	0.36112768250465344	-2.0580847359231584	1.2975733057486272	0.7868784906496601	-0.4835870037022811	Both
rs11239038	44420161	10	1289	44400587.0	44510540.0	5.42e-14	163	['rs4948881', 'rs7099560', 'rs3980045', 'rs3961908', 'rs10793540', 'rs11239036', 'rs1599985', 'rs35213189', 'rs12763241', 'rs12764958', '10:44422083:T:TA', '10:44426658:T:TCTCC', 'rs945565', 'rs4948627', 'rs4948886', 'rs10900034', 'rs11492900', 'rs11239043', '10:44438325:G:GT', 'rs7897429', 'rs7917412', 'rs10900036', 'rs10900037', 'rs4948889', 'rs11239045', 'rs12416012', '10:44445350:T:TATCGTATGGGA', 'rs12771819', 'rs1577179', 'rs7911230', 'rs12777356', 'rs7075418', 'rs11239049', 'rs11523862', 'rs7916506', 'rs7074207', 'rs1147941', 'rs1419281', 'rs1147949', 'rs1147950', 'rs1253716', 'rs12780747', 'rs7916221', 'rs3897796', 'rs11239083', 'rs12775677', 'rs12268594', 'rs9787634', 'rs4631832', 'rs7918872', 'rs6593422', 'rs6593423', 'rs7081579', 'rs11239086', 'rs10900051', 'rs4948898', 'rs11239087', 'rs12761373', 'rs4948899', 'rs61857793', 'rs11239095', 'rs11598086', 'rs2065650', 'rs4948901', 'rs4948636', 'rs4948637', 'rs10900055']	67	5.4193802879962265e-14	7.348546924968394e-08	0.0	1.1740347735786931	-1.2945694520057074	1.0796940031768	-1.2702864600196495	-0.6340818585574602	-1.235693646613175	3.602721712848735	-5.382433645997431	0.3423637430779347	-4.770923589536292	-2.1700544180298302	1.17234030552694	-2.8525601698633167	-0.8596633020212517	-1.630513628683458	Joint only
rs58305288	8442450	10	1259	8408392.0	8470891.0	6.15e-14	7	['rs72773323', 'rs72773327', 'rs35499440', 'rs34642274', 'rs55923048', 'rs72773355', 'rs72773392']	7	6.152551791477441e-14	2.759999999999998e-09	0.06666666666666667	0.517079017789322	-0.34103530986220504	-5.9452709125746885	-4.461995319700616	-4.027805030397424	5.349085039109403	0.8864705814154599	2.0033848157756986	-3.1303468736418174	-0.0019351182357483696	-1.0960383317561149	1.1836213123952728	-1.3451091152757355	-0.3739305323546894	-1.811076568814724	Both
10:14563964:C:CT	14563964	10	1264	14485762.0	14598134.0	7.07e-14	123	['10:14485762:C:CCTT', 'rs998150', 'rs11259140', 'rs10906686', 'rs1887091', 'rs1326333', 'rs6602734', 'rs943184', 'rs7897984', 'rs7918705', 'rs66539022', '10:14500514:C:CT', 'rs11259142', 'rs7088212', 'rs7896074', 'rs12772502', 'rs1983895', 'rs10906687', 'rs11259143', 'rs10796200', 'rs11259144', 'rs10906688', '10:14510206:T:TA', 'rs11812595', 'rs10906689', 'rs2182299', '10:14511349:A:AT', 'rs7076947', 'rs7092826', 'rs12356582', 'rs76396029', 'rs12217783', '10:14516600:C:CTCAA', 'rs11259151', 'rs11259153', 'rs11259154', 'rs11259155', 'rs7098809', 'rs7086173', 'rs11259164', '10:14535597:G:GGTCT', 'rs12359615', 'rs2094233', 'rs10906693', 'rs943188', 'rs11259172', 'rs9888005', 'rs12767252', '10:14551589:C:CT', '10:14551699:A:AAT', 'rs926034941', 'rs17256906', 'rs7919989', 'rs7908439', 'rs11259182', 'rs10508477', 'rs1541022', 'rs10906697', '10:14558193:A:ACACT', 'rs4750529', 'rs12776277', 'rs4748097', 'rs12266654', 'rs3740120', 'rs11259186', '10:14563570:A:AT', 'rs34245912', 'rs876653', 'rs1571035', 'rs4498873', 'rs11259196', 'rs7067734', 'rs7068157', 'rs4750532', 'rs10906702', 'rs11259202', 'rs11259206', 'rs11259208', 'rs11259209', 'rs7896116']	80	7.071103968912645e-14	2.369722629223954e-21	0.13333333333333333	0.8623022041449739	1.2670436599730397	0.7697073999090552	0.9147411815801464	1.2270439664855075	2.0106909836862084	-0.2536147754711268	9.4873543090245	1.3283534863681516	1.7959687879985016	-1.3885599800436952	0.09697400985860027	-1.3478292189232035	2.611108554648237	-6.5668767158035015	Both
rs7071131	119267200	10	1345	119251339.0	119294866.0	7.57e-14	65	['rs11198845', 'rs17606601', 'rs11198846', 'rs4752266', 'rs7082168', 'rs4752267', 'rs10886434', 'rs11198848', 'rs9794276', 'rs3858338', 'rs7095989', 'rs7076992', 'rs7077224', 'rs10787945', 'rs7090417', 'rs928670', 'rs10886436', 'rs11198853', 'rs11597415', 'rs7900201', 'rs11198856', 'rs10510056', 'rs72834194', 'rs4752274', 'rs4752275', 'rs11198861', 'rs11198863', 'rs146992771', 'rs4752279', 'rs10128498', 'rs10886442']	31	7.568702789282853e-14	3.85e-16	0.06666666666666667	-2.0080497996094304	-1.7806050146060428	-2.6116365284617364	0.4160218699507901	0.6929355478599182	-0.5740795073377528	1.5939153316353891	0.2237395108295649	0.4765803200233977	-8.143189181221395	0.553511804022817	2.40880150813046	-0.8232303725532271	-1.599615084472636	-4.6849706886849765	Both
rs7919199	28495265	10	1276	28477382.0	28683874.0	1e-13	48	['rs2368320', 'rs10826476', 'rs2790446', 'rs2153302', 'rs2790444', 'rs2790454', 'rs2012189', 'rs2790455', 'rs2790457', 'rs2532743', 'rs2790462', '10:28591833:C:CAAAAAAAAAAAA', 'rs2807754', '10:28600227:T:TACTC', 'rs2772431', 'rs2772432', 'rs2772433', 'rs2532744', 'rs2772434', 'rs1265829', 'rs1265830', 'rs1265831', '10:28628000:C:CA', 'rs1265840', 'rs1265841', 'rs1265843', 'rs33977242', 'rs1265844', 'rs1265845', 'rs1265846', 'rs1265847', 'rs7903703', 'rs1780222', 'rs1617939', 'rs12266485', 'rs2480551', 'rs2489632', 'rs1265833', 'rs1265834', 'rs1265837', 'rs1265848', 'rs687094']	42	1.0000991560396693e-13	8.930000000000012e-10	0.2	5.72244797978606	2.424440393924328	5.883780326456917	-3.91025168720748	-4.190777644763179	-0.4875678113125161	6.1274475903376775	1.5553572901481825	-1.7309650399575096	1.541040209935565	-3.3379464944837363	-1.01074394137674	-3.0263812705806954	3.0029230886582097	0.05443072515224789	Both
rs11187826	94228285	10	1328	94265734.0	94367691.0	1.27e-13	59	['rs3740360', 'rs17109875', 'rs11187837', 'rs58783042', 'rs11187840', 'rs11187842', 'rs3781266', 'rs3740365', 'rs12220091', 'rs75017201', '10:94296206:C:CA', 'rs11187844', 'rs11187845', '10:94301862:A:ACTT', 'rs12217792', 'rs11187847', 'rs7096883', 'rs7100626', 'rs11187852', 'rs752140', 'rs75409190', 'rs3215794', 'rs11187856', 'rs11187863', 'rs11187864', 'rs11187866', 'rs11187870', 'rs11187877', '10:94333235:G:GA', '10:94335514:C:CATTTT', 'rs11187882', 'rs11187883', 'rs3740359', 'rs11187890', 'rs11187895', 'rs11187897', 'rs137932815', 'rs10509672', 'rs74825688', 'rs79193572', 'rs79746649', 'rs7101207', 'rs112252876', 'rs11187907', 'rs113544984']	45	1.2661838656988505e-13	9.999999999999949e-09	0.06666666666666667	-5.278846003592597	-2.751627117622567	-0.5139656595772631	0.7949028780112802	0.05575497984298202	-2.24753274983434	-5.73072886823629	-3.114431091752326	-0.5525625382662572	-1.1446841970870094	1.3890912636720458	-2.2943047487953243	2.9553643469668374	4.963035195400886	-3.2049200529909547	Both
rs2153332	45236496	10	1289	45113364.0	45254365.0	1.27e-13	24	['rs12413915', 'rs12411666', 'rs2311745', 'rs4948660', 'rs1890736', 'rs4948968', 'rs10900187', 'rs1856589', 'rs146857404', 'rs796164927', 'rs1832577', 'rs10900190', 'rs12413957', '10:45240812:G:GA', 'rs17441991', 'rs1977764', 'rs4948976', 'rs4948977', 'rs7907957', 'rs4948978', 'rs1578204', 'rs1578205', 'rs7086201']	23	1.2735142879886616e-13	3.4587041177725653e-15	0.2	0.7533631189929209	-1.250315190982133	1.0421539945583846	2.873245733019624	2.470204178991967	3.319244456330701	-1.3589783430788016	-1.5678582062718067	6.99907805926427	2.4107504551897274	-6.885724668083097	-1.256289532557525	-7.873132353840963	0.7172175893278486	-1.1608691336821426	Both
rs12780461	45220308	10	1289	45081560.0	45219921.0	1.33e-13	3	['rs7083963', 'rs7094496', 'rs1815630']	3	1.3275443405412534e-13	2.5899999999999735e-18	0.13333333333333333	-1.0522540660303294	-0.00691208250652861	-2.75334331308681	0.742814492550089	0.9903358281289742	-3.3191249941095577	0.8847230883049334	-0.6641379858048353	-4.942315881665789	-3.29278585316456	8.059830997357881	1.584284462370576	8.728094153048595	-1.3812178109573967	0.9221966695149132	Both
rs12774545	62622902	10	1303	62586891.0	62781613.0	1.3699999999999995e-13	22	['rs7907439', 'rs7477501', 'rs34812281', 'rs12782669', 'rs35123851', 'rs12763391', 'rs17316692', 'rs17316874', 'rs34630474', 'rs35770602', 'rs35465896', 'rs66684935', 'rs11815451', 'rs12781740', 'rs12766377', 'rs61863896', 'rs34632941', 'rs224053', 'rs224091']	19	1.371130322426305e-13	6.340000000000071e-14	0.06666666666666667	-0.4610984133979555	-0.3952762839441268	7.500860987730857	0.9444788593756559	1.4944769582494462	-2.147770394515796	-0.3246446898887444	-1.586826258154689	1.6492716251903248	-2.4934174500929727	-0.8287604005377279	2.029425205308553	-1.6122065519597468	-1.1079023282246965	-3.468178040830093	Both
rs138649138	101991483	10	1333	101841954.0	102094802.0	1.4599999999999998e-13	5	['rs150849281', 'rs11191138', 'rs11191173', 'rs76438332', 'rs28810078']	5	1.4581840543983835e-13	3.350000000000011e-15	0.13333333333333333	-0.7151716251130329	0.9036330694663666	-1.91859980739247	-0.547660557098705	-0.1561446555243673	-2.4744272416278066	-1.2416600925051515	-3.6276613918940894	-4.741635302384821	1.8504341554513155	6.679964584523495	0.2600554520991357	7.877124901579079	0.13568918217047105	-2.5204947093095527	Both
rs77942704	87910861	10	1323	87865000.0	88118817.0	1.49e-13	24	['rs117587034', 'rs79835941', 'rs11202595', 'rs183139366', 'rs12220739', 'rs78938505', 'rs34366180', 'rs117065747', 'rs11202611', 'rs117016859', 'rs76447670', 'rs113452214', 'rs41418344', 'rs79932017', 'rs77674573', 'rs76080425', 'rs74664137', 'rs112136725', 'rs78475206', 'rs17108242', 'rs17108289', 'rs76464226']	22	1.4898670956623187e-13	4.603671039965365e-08	0.06666666666666667	-3.881356862042781	1.7578660600031644	-2.417845502788333	0.21515706265460813	0.6892217225681023	4.133610399343486	-5.465975816679342	2.9613549205186547	0.2570793911720044	1.3420172406517974	0.5816217822155939	0.019524174029752383	0.9204985557325042	0.8116236212089051	-2.1490037545619565	Both
rs10905510	9083996	10	1259	9012404.0	9081764.0	1.59e-13	89	['rs72782687', 'rs17145188', 'rs34289477', '10:9074854:A:ATACATATCATATTGCTAT', 'rs11256045', 'rs10905509', 'rs12253707', 'rs17145213']	8	1.5867707210890406e-13	8.919999999999814e-18	0.06666666666666667	0.4301108607336932	-1.625669413888661	-8.587089690213054	0.6598688430829898	0.2570722488430637	0.1386724366321431	0.2395488783750073	-0.315834671536401	2.53639601321496	1.6626625632548142	-3.0077379327874447	-1.768981271956785	-3.3425914541189905	1.1568711677724903	-1.0723185003070312	Both
rs1413514	44511765	10	1289	44511683.0	44556599.0	1.6399999999999998e-13	2	['rs1253752', 'rs11239130']	2	1.6439070301698775e-13	2.8799999999999725e-10	0.06666666666666667	-4.674967621934528	-1.7229310197590348	-3.8380801720586533	2.170077174860843	1.4070889982943195	-3.7877789304002674	-4.220279142119173	2.0590442468352586	-1.7285872118856769	-1.4737236963643483	4.475872194476581	-1.3210250855350858	6.305104239885628	1.6653998968086705	0.4420375967089317	Both
rs7080536	113588287	10	1341	113416872.0	113617531.0	1.66e-13	13	['rs11196326', 'rs56009834', 'rs77678145']	3	1.661949767091209e-13	1.169999999999978e-18	0.06666666666666667	1.9068809930683928	-0.289172990203727	-8.81754172710976	2.3564812297748454	2.3277195565905835	0.9275577931202031	1.9882142467070307	0.5634198846383605	3.2656840898746804	1.7409690716462147	-1.4108393119532845	-0.3974386756470556	-1.4863105403492842	1.8622135162085736	0.3231521725770747	Both
rs146293820	124922304	10	1350	124887776.0	124998959.0	1.77e-13	153	['rs12414139', 'rs61872117', 'rs11245411', 'rs11245413', 'rs76454435', 'rs7895425', 'rs7916865', 'rs7904691', 'rs7896051', 'rs61872118', 'rs61872119', 'rs61872120', 'rs17151676', 'rs3940439', 'rs55667928', 'rs7900929', 'rs7914206', 'rs7080330', 'rs7084646', 'rs7080475', 'rs7094381', '10:124897488:T:TA', 'rs11245417', 'rs11245418', 'rs11245419', 'rs11245420', 'rs61872121', 'rs73371154', 'rs66531168', 'rs7085829', 'rs7079416', 'rs7086128', 'rs7094116', 'rs11245422', 'rs11245423', 'rs11245424', 'rs60986355', 'rs61873263', 'rs77088732', 'rs61873264', 'rs61873265', 'rs10901835', 'rs57130385', 'rs12359621', 'rs12359031', '10:124901584:A:AG', '10:124901612:G:GTTTT', 'rs368476529', 'rs374824633', 'rs7089014', 'rs7083298', 'rs7083336', '10:124902212:A:AT', 'rs7079199', '10:124902387:G:GAGA', '10:124902593:G:GA', 'rs55674450', 'rs61873268', 'rs7089131', 'rs7081640', 'rs17152374', 'rs12569669', 'rs12569940', 'rs17152377', 'rs74264575', 'rs17152381', 'rs7089281', 'rs7093604', 'rs7082846', 'rs7097282', 'rs7086447', 'rs1807099', 'rs1863828', 'rs2364522', 'rs733402', 'rs733401', 'rs733400', '10:124905800:T:TTTC', '10:124905803:C:CTT', 'rs1034646951', 'rs10736892', 'rs61873270', '10:124907402:G:GTA', 'rs4478950', 'rs7078652', 'rs12571196', 'rs7914110', '10:124914358:A:ATTTG', 'rs10794190', '10:124914677:G:GTCTT', 'rs12761149', 'rs12573033', 'rs7099073', 'rs7070792', 'rs35588198', 'rs61873274', 'rs10901837', 'rs1065301', 'rs60705217', 'rs11245432', 'rs12265337', 'rs61873277', 'rs56034226', 'rs10901838', 'rs7089120', 'rs7906592', '10:124939972:G:GA', '10:124940598:A:AT', 'rs11245438', 'rs12220260', 'rs10901841', 'rs11245440', 'rs10901842', 'rs67281229', 'rs10901843', 'rs7092008', '10:124955223:G:GT', 'rs4962711', 'rs7079521', 'rs12355869', 'rs10901846', 'rs4962712', 'rs17152408', 'rs17152411', 'rs6597862', 'rs7077936', 'rs2114834', '10:124962690:A:AT', 'rs1036676', 'rs4962713', 'rs4962412', 'rs4246208', 'rs7098050', 'rs10751611', 'rs11245451', 'rs7096822', '10:124980507:C:CT', 'rs17152433', 'rs2241541', 'rs3845', 'rs1046373', 'rs17152448', '10:124987190:A:AAGAT', '10:124987362:T:TTA', 'rs3740535', 'rs7902120', '10:124991898:G:GT', 'rs56052207', 'rs2289432', 'rs4962718']	150	1.7661635402209176e-13	1.0644298085117072e-08	0.06666666666666667	4.509137162812631	2.569503695110483	5.72012936106802	4.59726881492426	4.4347424302690985	2.2110978392522536	4.5707359761425375	-3.280062991705292	3.5608007305446883	-0.37217934983002604	0.03492751087974217	-1.093055884205148	0.07376000115202633	2.4071831757975843	0.5163427879855745	Both
rs1409130	26854943	10	1275	26735781.0	26881456.0	1.83e-13	285	['rs10741116', 'rs3802609', 'rs6482572', 'rs201005589', 'rs7918403', '10:26742223:T:TA', 'rs10764638', 'rs6482573', 'rs7923912', 'rs10741117', 'rs3802612', 'rs7078119', 'rs7078227', 'rs16927314', 'rs2368184', 'rs10764639', '10:26751090:A:AT', 'rs2368185', 'rs3802614', 'rs1031858', '10:26757418:A:AC', 'rs1998634', 'rs1998632', 'rs1998631', 'rs16927324', 'rs12416171', 'rs7915128', 'rs6482574', 'rs7908040', 'rs3818409', 'rs1324637', 'rs10764641', 'rs7907630', 'rs6482575', 'rs1590445', 'rs2219796', 'rs10829063', 'rs10829064', 'rs10741118', 'rs10741119', 'rs10741121', 'rs10764643', 'rs1542553', 'rs1543849', 'rs10829071', '10:26813385:T:TAGTC', 'rs4747575', '10:26813717:C:CT', 'rs4749185', 'rs3916988', '10:26814716:C:CTA', 'rs4581345', '10:26822405:A:AT', '10:26826910:A:AT', 'rs9664597', 'rs2182293', 'rs9804398', 'rs7893800', 'rs12221102', '10:26839666:A:AT', 'rs4749192', 'rs4376804', 'rs10829104', 'rs10829105', '10:26848405:A:AC', 'rs7922118', 'rs7895417', 'rs7895559', '10:26854452:G:GA', '10:26856077:A:AG', 'rs2505970', 'rs1409128', 'rs2031562', 'rs2505969', 'rs9645528', 'rs2505968', 'rs9418590', 'rs2505967', 'rs2505966', 'rs7914045', 'rs2104456', 'rs2094149', 'rs2094148', 'rs7918600', 'rs3938497', 'rs148272107', 'rs7100784', 'rs10829127', 'rs10741123', 'rs6482576', 'rs4749195', '10:26871182:C:CT', '10:26871650:C:CA', 'rs2505963', '10:26872227:C:CT', 'rs2505962', 'rs2505961', 'rs2477947', 'rs6482579', 'rs4287252', 'rs4475836', 'rs1853873', 'rs1853875']	103	1.8308703018520328e-13	1.2429104881055452e-11	0.06666666666666667	0.8040539055365352	-1.5839993392337524	-3.2838637920916365	-0.11226682829991268	-0.32428583584820186	-0.6635243336868195	-1.1159723779464603	4.663814454696376	-0.7466339154967278	6.775133950829476	0.5764086091981129	-0.8210769597843268	0.8406630791731533	0.7784823520938479	0.3187530360073399	Both
rs17144046	8564051	10	1259	8508712.0	8563590.0	2.08e-13	25	['rs12258424', 'rs12261470', 'rs7897576', 'rs7072638', 'rs7089484', 'rs2646388', 'rs2765414', 'rs2646390', 'rs2646391', 'rs6602320', 'rs72775256', 'rs2646436', 'rs4749778', 'rs2454065', 'rs2646431', 'rs7096592', 'rs10905402', 'rs2477919', 'rs2646396', 'rs4749779', 'rs2765407', 'rs4747801', 'rs2765405', 'rs11255753']	24	2.0835073299821266e-13	1.400000000000038e-19	0.06666666666666667	0.13596114179637764	2.2377862117417413	9.052290708243687	-0.5017647664753153	-0.5204528250230616	-1.5325206735400798	-0.4499701003234587	0.4670459545333702	-0.7025295179593857	-0.8791001065367247	-0.0021068226234191873	-0.4386364242884638	0.860342993237887	-0.49595664461768896	-1.6508999796174355	Both
10:61971753:G:GA	61971753	10	1302	61937898.0	61996732.0	2.1600000000000004e-13	26	['rs76465877', 'rs78385480', 'rs75526350', 'rs77313028', 'rs138677751', 'rs77757273', 'rs146716733', 'rs79695076', 'rs78450818', 'rs76804656', 'rs12249208', 'rs75872811', 'rs78811275', 'rs147395706', 'rs77614642', 'rs74359580', 'rs140035057', 'rs117070292', 'rs138038315', 'rs9971170', 'rs57443059']	21	2.164131373709135e-13	2.405526157268364e-06	0.0	3.0084026366309846	1.285002773454606	3.1874530117779263	-4.058398639710862	-4.502269631547646	4.045049220981031	3.3262709845541454	2.867565740739631	-4.71597784182402	-2.7022259528306534	-0.11008870626750836	-1.1664348115023542	0.8663631645538455	-1.835184584238364	2.576043675500013	Joint only
rs75561131	28528514	10	1276	28480373.0	28676542.0	2.29e-13	9	['rs148922370', 'rs141091883', 'rs74360523', 'rs75166234', 'rs140466816', 'rs7087577', 'rs74556871', 'rs7918981']	8	2.288929350370039e-13	2.0199999999999797e-14	0.13333333333333333	-6.115756451860995	-2.384851861282027	-4.71559956918029	0.8153814484676319	0.3331023838428969	-0.8544765448117221	-7.6493485676641475	0.7334204995267838	0.3052247282850061	1.1944448542196455	0.2068231191960448	-0.8044346440748166	0.30218111468544473	-2.7041469368444533	-0.4807418266126232	Both
rs7077298	69378669	10	1309	69378660.0	69385057.0	2.5499999999999997e-13	14	['rs10128334', 'rs4746846', 'rs749107']	3	2.5462326030308245e-13	2.0399999999999912e-14	0.26666666666666666	0.399987124673995	0.4529343713000434	-0.4346231343332218	7.2108590114769795	7.648081444508084	-0.3155685660464959	0.12766764002913433	-0.6820173185372683	2.509126888417162	0.1982582691032861	6.3439139334824	0.7683891911544779	6.742205707195609	1.2216976111545104	0.08713651623710303	Both
rs79965208	62977815	10	1303	62945628.0	62980279.0	2.59e-13	2	['rs10822094', '10:62980279:C:CT']	2	2.5892996786256846e-13	4.879348403867346e-12	0.06666666666666667	-1.2214593835087448	0.2633924554027279	-1.0208666523442524	-2.656230074959265	-0.9418631103656896	-6.909042772142196	1.2485170677455613	-5.0221430852135605	-2.6940159023753414	-2.5084341769755216	2.708965026324933	4.032538363208651	0.6121843500292646	-2.902154225646227	0.3223629712225245	Both
rs11239017	44367680	10	1289	44365406.0	44490218.0	2.7600000000000014e-13	48	['rs1746039', 'rs266098', 'rs524280', 'rs266097', 'rs2781551', 'rs266096', 'rs11239018', 'rs266094', 'rs266091', 'rs266089', 'rs1144471', 'rs2839693', 'rs2839685', 'rs2861440', 'rs2861439', 'rs1147872', 'rs1266391', 'rs1253718', 'rs1147952', 'rs1253714', 'rs1147957', 'rs1147962', 'rs1253709', 'rs2785115', 'rs11239074', 'rs1761351']	26	2.763003838989914e-13	6.59837184454203e-15	0.2	6.848574759497707	4.154905522592928	4.850757379154802	-2.606851937799417	-2.913288143025983	7.7919483294381635	4.267049468795782	2.4910995426543487	-3.347534798094768	6.0428389087747645	0.5812099788208199	-0.625626981553059	1.5205380190402895	0.5809191658118449	1.273628272444592	Both
rs113409105	63089624	10	1303	63090012.0	63121249.0	3.63e-13	22	['rs111830767', 'rs113899647', 'rs16918178', 'rs74820516', 'rs58017059', 'rs76123955', 'rs113068466', 'rs111364339', 'rs76931722', 'rs74845105', 'rs80105733', 'rs111957294', 'rs112222723', 'rs78728587', 'rs111279112', 'rs77973332']	16	3.6269701150012524e-13	1.1499999999999933e-18	0.06666666666666667	1.7678319613278846	-0.5059638891950059	-2.9588393868777905	-1.1726280396586577	-1.7990169469760195	-0.15738682015451866	2.640925082293953	-5.1136455853837965	0.7640742439145743	-0.5300994217253909	-3.4856188802796297	-1.2206831763707546	-3.4316144036232696	1.7516268067827554	8.819472682082141	Both
rs12570824	63970894	10	1304	63920227.0	63976137.0	3.85e-13	42	['rs2244473', 'rs17755271', 'rs1916467', 'rs1916464', 'rs35820191', 'rs1916463', 'rs2252564', 'rs2252717', 'rs2256438', 'rs2256657', 'rs2256681', 'rs2264548', 'rs2253068', 'rs2253077', 'rs2222476', 'rs2578030', 'rs2688823', 'rs1916445', 'rs1916447', 'rs2578062', 'rs2671540', 'rs12764768', 'rs2671541', 'rs12784157']	24	3.8503099509286496e-13	2.6800000000000207e-15	0.06666666666666667	-5.286029126116256	1.631048908344407	-0.9330774134004444	-1.4158924356717018	-1.8739377904362595	-1.6929289082384689	-4.819386980292474	3.450282601461982	-1.628985918302556	-3.0473092801006083	0.3007541152545931	-0.8946691026006227	0.6695197287663175	-1.3185338538347169	-7.904969132852327	Both
rs73359806	114232540	10	1341	114099873.0	114277479.0	3.97e-13	27	['rs73354347', 'rs118126649', 'rs41293048', 'rs73354393', 'rs73355740', 'rs113644994', 'rs57450005', 'rs117381581', 'rs41308653', 'rs73355784', 'rs75294873', 'rs59723052', 'rs73357561', 'rs73357571', 'rs77439658', 'rs73357582', 'rs73357593', '10:114232147:G:GC', '10:114236560:A:AAAAAC', 'rs112398595', 'rs113902912', 'rs73363359', 'rs73363362', 'rs112850540', 'rs77487930']	25	3.9697750668566247e-13	9.733822541789639e-12	0.2	6.810384513867185	0.4865651757050544	0.24456910476726915	0.5789829476901497	0.017777110063852145	5.004201160453127	4.383360158177804	3.6501449229619807	0.12000895350684315	5.664466810546298	0.8125317646432896	-1.1089119206844449	1.574644535771319	5.466741361279663	0.057435952384094234	Both
rs144629427	71760117	10	1311	71757763.0	71760754.0	5.13e-13	2	['rs10823840', 'rs41305045']	2	5.128996429014841e-13	9.300000000000092e-16	0.13333333333333333	6.4355833619051825	3.0277277053215856	0.7159665559035667	-0.09437660418095094	-0.4726512670506223	3.9361477706569175	3.597735344907341	-0.4589459227496186	0.36147017072314974	8.03576082510338	-1.105229863089364	-1.308098211546785	-0.6803529575741672	4.5228932827188935	-0.3022204708016604	Both
10:37856633:G:GA	37856633	10	1284	37608171.0	38106387.0	5.610000000000001e-13	431	['rs12217416', 'rs7097797', 'rs7082477', 'rs4934879', 'rs4934880', 'rs994804', '10:37611447:T:TTC', 'rs2208321', 'rs7100924', 'rs2384721', 'rs7915998', 'rs6482047', 'rs10764137', 'rs995141', 'rs10740947', 'rs7070262', 'rs10734026', 'rs10764138', 'rs10508859', 'rs10827807', 'rs10764140', 'rs10734027', 'rs2208317', 'rs3920554', 'rs10740948', 'rs6482049', 'rs7099632', 'rs4934881', 'rs1570051', 'rs1977188', 'rs2208318', '10:37628878:A:AT', 'rs6482050', 'rs7098630', 'rs289637', 'rs289638', 'rs28609270', 'rs289640', 'rs7903942', 'rs289641', 'rs12761549', 'rs1885056', 'rs1885057', 'rs34186273', 'rs9418276', 'rs7072977', 'rs289643', '10:37653239:A:AT', 'rs10827810', 'rs289645', 'rs10827811', 'rs35687763', 'rs289646', 'rs56365327', 'rs58379893', 'rs289647', '10:37681917:C:CGGCTG', 'rs289648', 'rs289649', 'rs289650', 'rs10764144', 'rs9417256', 'rs55638111', 'rs11011335', 'rs56160199', 'rs57237987', 'rs1987431', 'rs7923868', 'rs67598405', 'rs11011343', 'rs7090858', 'rs2145487', 'rs4934906', 'rs4934907', 'rs12776092', 'rs927425', 'rs68087889', 'rs56905472', 'rs67011531', 'rs11011351', 'rs16937569', 'rs4934912', 'rs16937571', 'rs1022698', 'rs1208767', 'rs12774732', 'rs1779017', 'rs12413854', 'rs55738335', 'rs7068885', 'rs150700139', 'rs150455091', 'rs78120648', 'rs10508861', 'rs12243792', 'rs12412402', 'rs1208708', 'rs11011371', 'rs59486180', 'rs3739992', 'rs1208681', 'rs55742761', 'rs1208684', 'rs12265979', 'rs200903', 'rs200907', 'rs200910', 'rs200914', 'rs200924', 'rs200931', 'rs10827833', 'rs200935', 'rs200936', 'rs200937', '10:37848586:C:CA', 'rs200939', 'rs200941', 'rs200943', 'rs200944', 'rs2753883', 'rs10827835', 'rs1208621', 'rs10764147', 'rs719569', 'rs4934916', 'rs1208619', 'rs1779073', 'rs1735625', 'rs2738221', '10:37887302:C:CA', 'rs3851078', 'rs10740951', 'rs10764148', 'rs7099777', 'rs7913068', 'rs11527704', 'rs7907858', 'rs1779138', 'rs1208592', 'rs10827836', 'rs2749558', 'rs1005277', 'rs1005278', 'rs1735577', 'rs1208559', 'rs13503', 'rs2489166', 'rs7069702', 'rs17608725', 'rs766362', 'rs2474553', 'rs2504130', 'rs2144849', 'rs2180408', 'rs7895468', 'rs2504128', 'rs2738205', 'rs58309519', 'rs2472150', 'rs2257186', 'rs2504137', 'rs639479', 'rs2472153', 'rs2178958', 'rs640774', 'rs55816483', 'rs2504155', 'rs626519', 'rs623149', 'rs623454', 'rs619739', 'rs662945', '10:38043509:T:TA', 'rs7909481', 'rs645064', 'rs629577', 'rs527163', 'rs2472159', 'rs496627', 'rs2505218', 'rs664543', 'rs677565', 'rs2021652', 'rs2021651', 'rs176831', 'rs176832', 'rs2474582', 'rs176833', 'rs2474593', 'rs176838', 'rs2505257', 'rs1554918691', 'rs1033669', 'rs2472173', 'rs2472174', 'rs2474563', 'rs1554918960', 'rs7905492', 'rs4385831', 'rs9418322', 'rs9299760', 'rs2023351', 'rs2023299', '10:38091199:C:CTG', '10:38091353:G:GA', 'rs2474564', 'rs2474565', 'rs932538', '10:38092487:G:GGCAAT', 'rs7915062', '10:38093278:T:TC', 'rs2474566', 'rs2474567', 'rs2472175', 'rs2472176', 'rs2474568', '10:38094352:C:CT', 'rs371424835', 'rs377219439', 'rs2983343', 'rs2474569', 'rs2504143', 'rs2474570', 'rs2504142', 'rs2472177', 'rs2474571', 'rs2472178', 'rs2472179', 'rs2474572', 'rs2474573', 'rs2472180', '10:38097663:T:TC', 'rs2504141', 'rs2472181', 'rs2474574', 'rs2504140', 'rs1554923792', 'rs2474575', 'rs2504139', 'rs2472182', 'rs2384730', 'rs2263162', 'rs2263163', 'rs2263164', 'rs2384731', 'rs2504133', 'rs2178962', 'rs2021650', 'rs2021649', 'rs2504127', 'rs2505199', 'rs2472183', 'rs2505198', 'rs2505197', 'rs140393489', 'rs2983344', 'rs2983345', 'rs2505196', 'rs2505195', 'rs2505194', '10:38105003:T:TTTTC', 'rs2504121', 'rs2505193', 'rs2504120', '10:38105972:A:AT', 'rs2505192', 'rs2505191']	267	5.61045537046239e-13	9.63378979671823e-11	0.2	0.5195192697700575	-1.3062228470429957	-4.442369374538028	6.247896292342642	6.472588753107891	-1.5361987600237519	-0.6964886607958763	-1.1922017484925085	6.2593497157710125	3.022690547176621	-2.6119600731449903	-0.5303707817587233	-1.8858293693090995	-1.2355135173100666	1.6493096353861982	Both
rs11015064	26369225	10	1274	26348479.0	26379229.0	5.829999999999999e-13	23	['rs10443966', 'rs72801294', 'rs72801296', 'rs72801298', 'rs11015053', 'rs11015054', 'rs11015055', '10:26361988:C:CA', 'rs17668215', 'rs17746346', 'rs56107904', 'rs56044970', 'rs12354630', 'rs58168298', 'rs57146149', 'rs17668263', 'rs2152301', 'rs2184566', 'rs72803209', 'rs72803212', 'rs11015070', 'rs11015073']	22	5.828568503031165e-13	4.726353029398077e-16	0.06666666666666667	-4.623210905317627	-4.7299210854480735	-3.5337645974003857	-0.02255858959320314	-0.31525271733760635	0.6940393363452119	-1.3425730150638542	-2.247714843893562	0.6274270946941602	-8.118331764783848	-1.6988783196547703	-1.5902659038313185	-1.3704036948826483	1.0033666237892809	1.3261667777184425	Both
rs1106056	122953445	10	1348	122711597.0	122945791.0	5.920000000000001e-13	33	['rs78526046', 'rs75882931', 'rs79225871', 'rs117966970', 'rs118165281', 'rs12246352']	6	5.917737049808049e-13	3.650000000000001e-15	0.06666666666666667	-1.3323414876215258	-1.1616614757928672	0.5876399350298561	0.6725384038825584	0.2153929065197881	-1.3490497093248393	-0.2827949835307108	-0.5978095765478761	1.5863012010316977	-2.8868659235110687	-2.280602149438619	-1.2069873907710351	-2.037899346264283	-7.8663973357044865	1.8744531039546608	Both
rs76183377	63391824	10	1303	63196654.0	63485734.0	6.03e-13	6	['rs77067794', 'rs118100809', 'rs577770046', 'rs117789984', 'rs116999194']	5	6.0250918218265e-13	1.7000000000000171e-18	0.06666666666666667	2.165858518224113	-1.4797986090573891	-2.6673148728656413	-0.19667995153857928	-0.3508085265441917	-0.4907574612816254	2.1784305166254567	-4.687176547468439	-0.5931391973117626	0.5461977683565601	-0.2909624998997851	-0.9223481614529776	1.0316331602273998	1.5842976514967837	8.775596724501076	Both
rs2182821	32282924	10	1280	32224255.0	32374342.0	6.339999999999999e-13	248	['rs2370720', 'rs74367462', 'rs4564233', '10:32227223:A:ACAT', 'rs2025883', 'rs2769212', 'rs34803813', 'rs72788031', 'rs72788034', 'rs72788039', 'rs67540935', 'rs72788052', 'rs12268212', 'rs72788085', 'rs12261062', 'rs2769241', 'rs12772050', 'rs12772092', 'rs2986933', 'rs2986934', '10:32270998:C:CT', 'rs2104619', 'rs11594459', 'rs3006615', 'rs17230235', 'rs2986935', 'rs2986936', 'rs3124225', 'rs1410229', 'rs1410230', 'rs1410231', 'rs1410232', 'rs2986927', 'rs1831122', 'rs2986928', 'rs11599522', 'rs1041231', '10:32281674:C:CT', '10:32281979:G:GT', 'rs2182820', '10:32283321:T:TTTC', '10:32283322:T:TTC', 'rs2094463', 'rs2225152', 'rs11008865', 'rs10508773', 'rs1887531', 'rs34113707', 'rs77165999', 'rs3006618', 'rs76952634', '10:32289466:T:TG', 'rs113412621', 'rs3006623', 'rs3006624', 'rs2505379', 'rs2505378', 'rs2479358', 'rs2479359', 'rs7069553', 'rs713267', 'rs2479360', 'rs2490512', 'rs2490522', 'rs2490523', 'rs75984055', 'rs2479361', 'rs2479362', '10:32304918:T:TA', 'rs2490474', 'rs2490475', 'rs2479336', '10:32306857:A:AACAC', 'rs2505417', 'rs74625866', 'rs2505416', 'rs11593518', 'rs16933225', 'rs2505415', '10:32310903:C:CTTATCT', 'rs11008875', 'rs2505414', 'rs76261510', 'rs67619691', '10:32317485:T:TA', 'rs35185739', 'rs17230256', 'rs79442609', 'rs1041234', 'rs2479339', 'rs2505410', 'rs2505409', 'rs34846900', 'rs1475435', 'rs76467481', 'rs2490507', 'rs79578760', 'rs2505408', 'rs2370726', 'rs113185002', 'rs11596681', 'rs11597135', 'rs11597157', 'rs11597137', 'rs35451732', 'rs16933243', 'rs34130143', 'rs11599044', 'rs78959390', 'rs79487858', 'rs35814196', 'rs79806114', 'rs12771119', 'rs7099873', 'rs2505404', '10:32331532:G:GA', 'rs3123645', '10:32333768:C:CGAG', '10:32334456:T:TAA', 'rs2505402', 'rs2490508', '10:32335490:C:CTGTT', 'rs950132', 'rs2479341', 'rs2505401', 'rs11594963', 'rs2490509', 'rs2505400', 'rs11008887', 'rs2479343', 'rs11008888', 'rs11008889', 'rs9336641', 'rs2479345', 'rs2479347', '10:32340829:C:CA', '10:32340931:G:GT', 'rs34849792', 'rs76998371', '10:32343138:A:AT', 'rs12265946', 'rs2479348', 'rs927954', 'rs2505398', 'rs2370759', 'rs12261018', 'rs11597888', 'rs7897530', 'rs1887532', 'rs34728383', 'rs2505372', 'rs2505373', 'rs7910776', 'rs2505374', 'rs146787161', 'rs3121815', 'rs1126369', 'rs2505356', 'rs35371532', 'rs2479351', 'rs12761365', 'rs79706841', 'rs2490516', 'rs2490517', 'rs2505349', '10:32363061:A:AG', 'rs9417978', 'rs9417979', 'rs9417046', 'rs2490518', 'rs2505348', 'rs9336650', 'rs2505347', '10:32363672:G:GAT', 'rs17584294', 'rs2997518', 'rs2505346', 'rs2490519', 'rs2505345', 'rs9417048', 'rs9338650', 'rs3123643', '10:32366699:C:CA', 'rs7083325', 'rs3123642', 'rs2257113', 'rs2505357', 'rs2505358', 'rs2505359', 'rs2505360', 'rs2490520', 'rs2490521', 'rs2505361', 'rs2505362', 'rs2505364', 'rs2505366', '10:32371914:C:CA', 'rs2505367']	198	6.33855822741584e-13	4.224082745758931e-08	0.06666666666666667	-5.48121771818274	-4.393827310091174	2.932719235473636	1.0626219221484945	0.20409656403866835	-2.7133391196067027	-4.393585733243139	0.6915230911598462	0.6904793190231067	-5.432660751701636	-0.7736195695301363	-2.084047583817502	0.4683647166975722	3.970811372116916	-0.4896190655924898	Both
10:67818129:T:TG	67818129	10	1307	67575342.0	67900466.0	6.45e-13	212	['10:67575342:G:GTAAACTTGGCTATCA', 'rs10762174', 'rs10823069', 'rs10762175', 'rs4568895', 'rs7920418', 'rs1909655', 'rs10430513', 'rs3096244', 'rs10997784', 'rs11815306', 'rs10823079', 'rs3125309', 'rs10823081', 'rs12572715', 'rs11527387', 'rs10997792', 'rs7072575', '10:67766543:C:CAAG', 'rs10997803', 'rs10997810', 'rs10997813', 'rs77797709', 'rs10997817', 'rs12220640', 'rs1885474', 'rs10997821', 'rs3740049', 'rs962608', '10:67823700:C:CA', 'rs7100606', 'rs7087425', 'rs7087595', '10:67826141:C:CT', '10:67826467:C:CAT', 'rs181427197', 'rs10997823', 'rs10997824', 'rs7918428', 'rs4746712', 'rs1985797', 'rs7903558', 'rs6480295', 'rs7918666', 'rs7079628', 'rs12256630', 'rs367635600', 'rs10997831', 'rs12780228', 'rs75585201', 'rs10997835', 'rs7895833', 'rs730821', 'rs12246428', '10:67893143:T:TTTTAC', 'rs10823107']	56	6.447107293245958e-13	3.8764449214025075e-12	0.26666666666666666	-6.941614265560823	-0.03620888299656492	-1.9088993706690631	-1.0367448730867184	-1.1583276407520349	-6.045186037558639	-6.864675172859262	-4.034054327638976	-2.3011929597310554	-2.457491771343027	1.7435087194536545	-0.2175414118933664	2.689356667904606	-0.9122916198335764	5.803268174172014	Both
10:22555897:T:TA	22555897	10	1271	22502195.0	22565877.0	6.86e-13	70	['10:22502195:G:GT', 'rs59759821', 'rs4747441', 'rs7099219', '10:22520325:A:AC', 'rs7895984', 'rs4418701', 'rs2885991', 'rs10732434', 'rs7918363', 'rs9663751', 'rs10734040', '10:22528267:A:AT', 'rs7919655', 'rs4748809', 'rs10734041', '10:22535890:G:GA', 'rs1887093', 'rs943193', 'rs7900881', 'rs10741004', 'rs1610340', 'rs7084761', 'rs9787428', 'rs2182457', 'rs7078635', 'rs8181423', 'rs10159727']	28	6.863731399336225e-13	5.63656419485607e-11	0.06666666666666667	2.8244145409561185	-1.1702547454711487	-0.7156834745474175	1.605038613085905	0.4396252428310329	1.6348845718691445	3.875494246347896	6.553071153763084	1.2969292549606364	-2.159858420897861	-1.1765983962994462	-1.6500743845783306	-0.5297958269754587	-2.459778628860154	0.7362659707050364	Both
10:92421177:C:CA	92421177	10	1326	92411094.0	92441012.0	7.329999999999999e-13	16	['rs2901587', 'rs149775315', 'rs2209972', 'rs884526', 'rs10882060', 'rs12773353', 'rs7909013', 'rs10786044', '10:92431277:T:TCCCTTCCTTCCTC', 'rs35183660', 'rs11186993', '10:92433515:G:GT', 'rs12255071', 'rs11186994', 'rs35909985', 'rs10882064']	16	7.328166752625328e-13	5.434034270773092e-10	0.06666666666666667	1.0531876070533994	-0.15707956485300767	1.1831676761600725	-0.5243469629965659	-1.2776230052108348	-3.798382082992621	2.1657623213048702	3.120906068307676	-2.9274018056799056	-2.71019177484375	1.9239021155730625	-1.2612755631289838	4.007054141261593	0.7742752529432835	-6.206028456966124	Both
rs1577218	8813281	10	1259	8734575.0	8814089.0	7.959999999999999e-13	148	['rs10795671', 'rs10795672', 'rs10508366', 'rs72779029', 'rs72779031', 'rs72779051', 'rs72779074', 'rs2025758', 'rs17411513', 'rs12414804', 'rs17502745', 'rs7914446', 'rs111732644', 'rs446522', '10:8806598:G:GA', 'rs11255932', 'rs11255933', 'rs10905467', 'rs60703643', 'rs184906', 'rs190854', 'rs391063', 'rs72779087', 'rs72779089', 'rs10905468', 'rs72779091', 'rs2478439', 'rs2986302', 'rs2986301', 'rs71374530', 'rs10905469', '10:8808406:C:CT', 'rs2478438', 'rs72779092', 'rs11255938', 'rs2483935', 'rs2483934', 'rs72779095', 'rs2483932', 'rs2148484', 'rs1591299', 'rs4443982', 'rs4512736', 'rs2483930', 'rs2483929', 'rs2483928', 'rs2478434', 'rs2991819', 'rs2483927', 'rs2483926', 'rs1575916', 'rs4749824', '10:8814089:C:CCGATAGA']	53	7.959365556888317e-13	6.5699999999999234e-18	0.06666666666666667	0.6517274673291867	0.08352638310754851	8.622164902085444	-2.6309362773867897	-2.691553923499347	0.13305611705435014	-0.4745749002284336	0.44898150303930745	-3.4754484506794414	0.5048502769432323	2.733842396175054	0.6945537582539185	2.2618770609602614	-2.517890553807777	-0.8176151044940614	Both
rs55683820	109905618	10	1339	109871507.0	110087323.0	8.859999999999999e-13	85	['rs7075964', 'rs2274978', 'rs2274979', 'rs3740140', 'rs58154613', 'rs58719275', 'rs41291880', 'rs2273740', 'rs3837307', 'rs3780950', 'rs3780951', 'rs3824623', 'rs2273738', 'rs72828203', 'rs3780952', 'rs3780953', 'rs3737153', 'rs10399964', 'rs1815249', 'rs10884916', 'rs6584961', 'rs944968', 'rs11194907', 'rs7078789', 'rs944969', 'rs3758408', 'rs7087731', '10:109914085:T:TA', 'rs10466193', 'rs7906367', 'rs10787220', 'rs12416191', 'rs2481112']	33	8.862894537851144e-13	1.9799999999999866e-11	0.2	-5.119713605011778	-3.1318645360679644	-6.7074903863475965	1.155567763907041	1.7757508017093233	-6.3365283222793725	-4.462523611031945	-6.1425638895925845	0.2750927258509256	-0.9125428943430934	1.1733062919960824	1.9378461125756847	0.6426395712964992	-2.755402348585017	0.4126855678730808	Both
rs149913470	50301868	10	1292	50280505.0	50324732.0	9.96e-13	63	['rs2006914', 'rs6481170', 'rs11594356', 'rs1898195', 'rs1436205', 'rs892987', 'rs892988', 'rs1436203', 'rs2082930', 'rs2082929', '10:50295671:G:GA', '10:50299474:C:CCCCG', 'rs1244212495', 'rs7081307', 'rs10159676', 'rs2688887', 'rs74131273', 'rs6481183', 'rs14327', 'rs1865746', 'rs2842084', 'rs2842085', 'rs2842086', 'rs11597397', '10:50321047:G:GT', 'rs10825729', 'rs7092981', 'rs7070330', 'rs11005193', 'rs2842096', 'rs7094121']	31	9.964619518035034e-13	1.608724136490291e-08	0.06666666666666667	-3.4082595204134574	-2.8915118712787327	-1.1009131207390603	-2.9099761993345763	-2.3182940221759654	-0.4902375872817004	-3.7070222534190296	-2.8790063406084214	-4.3359384276371635	-1.9801596600193456	3.4741122453282314	0.8531067221066555	3.704531341768822	5.649545701446175	-1.6233103383048928	Both
rs79224506	92218111	10	1326	92014035.0	92436353.0	1.11e-12	7	['rs11186798', 'rs61876490', 'rs61875186', 'rs11186882', 'rs117549010', 'rs141024075']	6	1.1131505482582025e-12	1.8499999999999954e-08	0.06666666666666667	-1.6290000895168566	0.3423015091002209	-4.5533433173918585	-0.7353900169020036	-0.4803338823329094	2.1893005832751946	-3.817153840203389	-0.13299668777838186	-0.8278737542997304	5.6254733195684805	0.4477619595064352	1.2226841917811124	0.16283290445643034	-0.3892002750534301	2.692258093922047	Both
10:119191063:C:CA	119191063	10	1345	119145910.0	119220824.0	1.19e-12	116	['rs12411420', 'rs61874341', 'rs12415822', 'rs12416178', 'rs12781743', 'rs35787296', 'rs35871903', 'rs12412960', 'rs12412962', 'rs12411520', '10:119150148:C:CT', 'rs7081689', 'rs17605434', '10:119153351:T:TAG', '10:119153402:C:CAA', 'rs12416417', 'rs12412454', 'rs35057980', 'rs12762354', '10:119154902:C:CT', 'rs17668734', 'rs17668764', 'rs72832474', 'rs61874347', 'rs12776095', 'rs12412126', 'rs2297696', 'rs2275112', '10:119159286:C:CA', 'rs3824823', 'rs12413842', 'rs10886406', 'rs11198807', 'rs7068937', 'rs66482018', 'rs3377', 'rs7768', 'rs2271362', 'rs12763273', 'rs7076209', 'rs10886407', 'rs34983296', 'rs10886408', 'rs3740562', 'rs11198811', 'rs1553850', 'rs3824825', 'rs61876564', 'rs7080535', '10:119181295:C:CT', 'rs75475521', 'rs74566533', 'rs370067252', '10:119183527:A:AAG', 'rs10886412', 'rs10886413', 'rs10886414', 'rs1889742', 'rs11198816', 'rs7894367', 'rs1107942', 'rs1247800', 'rs35148933', 'rs12412287', 'rs10430698', '10:119194150:T:TCTGTCAC', 'rs1108473', 'rs1108471', 'rs1108472', 'rs7068409', 'rs11594600', 'rs7068525', 'rs7068698', 'rs7358070', 'rs11592942', 'rs11198817', 'rs10787925', 'rs4752262', 'rs10886417', 'rs10787926', 'rs10749299', '10:119200286:C:CA', 'rs7087504', 'rs10886418', '10:119201174:T:TAAAATTCTGGG', 'rs11198819', '10:119202586:C:CT', 'rs7082425', 'rs7082346', 'rs10886419', 'rs10886421', 'rs10787929', 'rs7923896', 'rs61876593', 'rs4752263', 'rs1980030', 'rs9325562', 'rs35572236', 'rs10787932', 'rs10510055', 'rs7092995', 'rs10736272', 'rs7093295', '10:119213965:G:GTT', 'rs4336954', 'rs10886424', 'rs6585539', 'rs11198827', '10:119220824:C:CA']	109	1.1945748580068674e-12	1.5078181305307753e-13	0.06666666666666667	-1.7173018187329634	-0.1967497929119265	-2.041105787688954	2.4326099001378374	2.9383399136050032	-0.3829370045880366	2.167850414154516	0.031177787589220688	2.637844647811872	-7.386466767295969	-0.3592005543147713	2.5467167480147723	-1.7035484113890929	-1.8445714419952304	0.9193389877233112	Both
rs72814646	94367194	10	1328	94198532.0	94355078.0	1.23e-12	5	['rs58002961', 'rs60341058', 'rs17109928', 'rs3758526', 'rs12572897']	5	1.2323721215850904e-12	2.229999999999991e-08	0.06666666666666667	3.332401315295667	3.1134720853637634	3.1623524923533264	-3.017225459204933	-3.3133061374734485	5.593139479767167	0.39190013937399387	0.5934007306996006	-4.9980932025495965	5.326723886384498	3.153545647423365	-0.4991907647894677	4.154499731678142	3.2651658498298453	2.318245177790539	Both
rs2840024	79009281	10	1315	79003777.0	79020325.0	1.24e-12	21	['rs10762829', 'rs10740490', 'rs10762830', 'rs10740491', 'rs10762831', 'rs10762832', 'rs10740492', 'rs10824698', 'rs3818838', 'rs2275283', 'rs1060628', 'rs2275285', 'rs2275286', 'rs10824699', 'rs7088444', 'rs10824700', 'rs10762833', '10:79013403:C:CA', 'rs7921660', 'rs7905378']	20	1.2356613311347105e-12	1.7700000000000043e-08	0.06666666666666667	-0.15056737361898356	-0.8694592272627321	-0.2414891819211032	3.431162709616548	3.5577816469314194	-0.6728637122336376	0.7202143985823739	-1.930935737407712	4.858966660261348	-1.3371827230191522	-3.9438016484828533	-1.6504252023375756	-2.871058351714773	-5.633098787021438	-1.5970211176897808	Both
rs10905819	6111905	10	1256	6110948.0	6145803.0	1.29e-12	29	['10:6110948:G:GGTTTT', 'rs6602450', 'rs10905818', 'rs2274357', '10:6117052:G:GCCATGCTGAATGTTAACAAGGA', 'rs12268391', 'rs35522661', 'rs11256878', 'rs11256879', 'rs4749998', 'rs1073646', 'rs1541020', 'rs11256977']	13	1.2860445543795724e-12	2.499999999999996e-13	0.06666666666666667	0.8302207243078257	-0.1321280622869526	1.4955038342070153	0.8706212312461437	-0.0042462410575432406	-0.8860455172977102	-1.79348128817034	-3.5789329191024093	-0.6267059544485446	7.318906340010956	0.09575142153830618	-1.7425743141529857	1.8073867399076529	-0.4947381051054722	0.7983765626296415	Both
rs7089492	24548068	10	1273	24521047.0	24728576.0	1.4099999999999998e-12	35	['rs10458685', 'rs77498974', 'rs11014140', 'rs11014142', 'rs79576236', 'rs75936496', 'rs76315350', 'rs4748953', 'rs1537169', 'rs3748218', 'rs41279872', 'rs7070815', 'rs11014149', 'rs10828670', 'rs11014152', 'rs7074909', 'rs58080262', 'rs2246603', 'rs2776801', 'rs77541163', 'rs79382448', 'rs117603537', 'rs16924889', 'rs60086048', 'rs57740118', 'rs116955929', 'rs79422701', 'rs58280376', 'rs77948688', 'rs79552833', 'rs11815592', 'rs77268214']	32	1.410730416090483e-12	1.9646526438166785e-11	0.13333333333333333	-5.927795562060814	-3.775659954299552	0.2997979176897201	-1.2442441218075848	-0.3507832739731191	-4.717128314530052	-4.793579837088754	-2.792640416327904	-2.280136396001505	-2.4288756509795326	2.9104809785339336	2.258475553300724	1.6570478331833982	-6.708626165741366	-2.84160529944176	Both
10:5762670:T:TTC	5762670	10	1256	5659659.0	5834643.0	1.6200000000000006e-12	159	['10:5659659:A:AC', 'rs871749', 'rs12248558', 'rs55672533', 'rs55829721', 'rs4747978', 'rs12572930', 'rs4747997', 'rs72772165', 'rs55883344', 'rs35763615', 'rs34162872', 'rs4748052', 'rs12572098', 'rs11258725', 'rs1578744', 'rs1578743', '10:5682781:A:ATGT', 'rs56844317', 'rs2282457', 'rs4750553', 'rs9423930', 'rs7910414', 'rs7096742', 'rs7909988', 'rs72774056', 'rs9423726', 'rs61832743', 'rs10795347', 'rs9423948', '10:5701924:C:CT', 'rs12569442', 'rs7078711', 'rs61832744', 'rs10737012', 'rs10737013', 'rs4748307', 'rs12571639', '10:5707003:C:CA', 'rs55913768', 'rs11254266', 'rs10752069', 'rs2244755', 'rs10795485', 'rs10795488', 'rs12570524', '10:5714638:A:AT', '10:5715221:C:CT', '10:5715643:G:GT', 'rs10795510', '10:5716970:A:AT', 'rs72774070', 'rs35585360', '10:5718392:T:TA', 'rs10795515', 'rs10795520', 'rs72774075', 'rs76154345', 'rs1317420', 'rs72774077', 'rs72774078', 'rs10905065', '10:5728220:C:CAA', 'rs76089357', 'rs2890365', 'rs4748572', 'rs10737019', 'rs45575338', 'rs2797488', 'rs7100576', 'rs7913067', 'rs56251728', 'rs56033057', 'rs55910451', 'rs9971188', 'rs113603651', 'rs3793707', 'rs55837307', 'rs2246399', 'rs2275774', 'rs2797496', 'rs59007376', 'rs2380199', 'rs10905137', '10:5762253:T:TAA', 'rs3736462', 'rs1046393', 'rs11920', 'rs2497', 'rs1129614', '10:5768081:A:AT', 'rs2380203', 'rs10795541', 'rs11255085', 'rs72772354', 'rs72772355', 'rs7906719', '10:5774107:C:CAAACAT', 'rs6602240', 'rs4748913', 'rs4748916', 'rs10795544', 'rs4237365', '10:5780524:T:TAAAACTAGA', 'rs2380202', 'rs60840965', 'rs10737021', '10:5783324:C:CTTAAAT', 'rs11598374', 'rs10795547', 'rs72772376', 'rs60673668', '10:5787060:T:TCCC', '10:5788766:G:GT', 'rs2892078', 'rs17143628', 'rs2175630', 'rs58859669', 'rs10752110', 'rs10752111', 'rs11255228', '10:5795935:T:TA', 'rs7896749', 'rs60583998', 'rs11596435', 'rs6602259', 'rs74116316', 'rs7071811', 'rs7909733', 'rs7095103', 'rs7916827', '10:5808726:T:TACACACACAC', 'rs1967487', 'rs1858446', 'rs1858447', 'rs1567706', 'rs1567707', 'rs1033136', 'rs10905234', 'rs10508296', 'rs72772400', 'rs4749326', 'rs6602278', 'rs1533215', '10:5827811:A:AT', 'rs10905255', 'rs10905256', 'rs12763451', 'rs4749379', 'rs112168619', 'rs55659521', 'rs55834056', 'rs11599388', 'rs56235546']	154	1.6190083988769493e-12	5.140051906109553e-06	0.0	0.11993272222809975	-1.6068952572657345	1.1167925863893984	2.8086210290367806	3.5083174152587464	-2.575074570360235	2.296469655093411	0.6134225091482786	1.270098824073803	-4.558988771646468	2.7474896472869093	2.420025541627751	1.7568558783452204	1.5933190521022162	4.270277125011568	Joint only
rs7069589	59788532	10	1300	59735039.0	60025913.0	1.82e-12	165	['rs1180565', 'rs1171586', 'rs1171587', 'rs1171590', 'rs2090123', 'rs10821589', 'rs12245857', 'rs12246009', 'rs12246011', 'rs12267761', 'rs370705304', 'rs117637363', 'rs116885786', 'rs10993999', 'rs7900367', 'rs1877796', 'rs4387309', 'rs721992', 'rs721991', 'rs12778666', 'rs1913514', 'rs2090121', 'rs1913513', 'rs1913512', 'rs1985846', 'rs58643066', 'rs4948364', 'rs1877793', 'rs10994008', '10:59787872:G:GA', 'rs12572724', 'rs10821594', 'rs1053266', 'rs10821596', 'rs10821597', 'rs10821599', 'rs10761414', 'rs12259529', 'rs10821600', 'rs56330865', 'rs12261561', 'rs10821601', '10:59798871:T:TA', 'rs4948242', 'rs4948365', 'rs7079829', 'rs1955321', 'rs10761415', 'rs10509112', 'rs7099368', 'rs10994024', 'rs3793880', 'rs2393572', 'rs12262735', 'rs7075215', 'rs4948243', 'rs4948244', 'rs4948366', 'rs7909766', 'rs7894842', 'rs9971121', 'rs10821603', 'rs10761417', '10:59814936:C:CA', 'rs7099156', 'rs12243564', 'rs6479655', 'rs6479656', 'rs6479657', 'rs6479659', 'rs79758510', 'rs6479660', '10:59837825:A:ATC', 'rs7070800', 'rs7088808', 'rs7074685', 'rs4948372', 'rs4948373', 'rs6479661', 'rs6479662', 'rs4948375', 'rs7068104', 'rs7068247', 'rs3999569', 'rs3999570', 'rs3851247', 'rs3851248', 'rs3862860', 'rs3862861', '10:59844662:A:AGAATCACTT', '10:59847057:A:AT', 'rs10994051', '10:59847290:T:TG', '10:59847358:A:AT', 'rs7079228', 'rs61848702', 'rs9663498', 'rs60311363', '10:59851928:A:AG', 'rs1709345', 'rs2458661', 'rs3106569', 'rs1171788', 'rs1684896', 'rs3910925', 'rs10994088', 'rs10994089', '10:59956875:A:AT', 'rs4948250', 'rs10821618', 'rs7069483', 'rs10994097', 'rs10821624', 'rs10761423', 'rs7898662', 'rs7902302', 'rs7902657', 'rs7919047', 'rs10761424', 'rs10761425', 'rs10821625', '10:59980074:T:TA', 'rs4948380', 'rs10821626', 'rs11817353', 'rs3862863', 'rs10994108', 'rs4103629', 'rs7068231', 'rs7085274']	130	1.8242250706106567e-12	7.2139271222553614e-09	0.13333333333333333	0.6172576928265272	-1.23512705896716	5.616331531226205	0.6308379695497532	0.3141579898095673	5.785867010569607	-1.3207078659623177	-2.22662648270084	1.1181234965098563	1.182650310075472	-1.8412449383985423	-2.0820978490940942	-0.7826450280345396	-2.370738271273831	4.055704178561195	Both
rs3051299	101385618	10	1333	101356322.0	101555421.0	1.85e-12	58	['rs11190957', 'rs7090670', 'rs7091024', 'rs7914925', 'rs10450405', 'rs11190975', 'rs7899334', 'rs11190981', 'rs11190985', 'rs10509749', 'rs7905291', 'rs7085932', 'rs7923392', '10:101407728:C:CT', 'rs7898782', '10:101415039:T:TA', 'rs11191002', 'rs9664249', 'rs6584423', 'rs4612729', 'rs7900462', 'rs7900747', 'rs11191012', 'rs4919546', 'rs4919548', '10:101456544:G:GT', 'rs7082104', 'rs4919549', 'rs10786637', '10:101473207:C:CT', 'rs6584424', 'rs10883659', 'rs11814460', 'rs9702301', 'rs6584430', 'rs4919552']	36	1.8470288413426875e-12	2.470000000000007e-09	0.06666666666666667	2.050794124385974	0.31921431838741515	2.3234870973718995	-2.4890637424086086	-2.48547135261504	-0.28355686169939986	0.5144405712100142	1.4764243867674982	1.1524334552094262	3.8011948567158105	-5.1337667706494985	-0.3177731750642894	-5.963428210016192	-4.9114615846583485	-0.21145018490428136	Both
rs224287	62825878	10	1303	62894349.0	62992092.0	1.8700000000000003e-12	93	['rs953027', 'rs12257905', 'rs12250210', 'rs12250167', 'rs7905157', 'rs7908867', 'rs4553265', 'rs4367841', 'rs16917845', 'rs6479849', 'rs6479850', 'rs6479851', 'rs7089583', 'rs7077571', 'rs7921166', 'rs7921433', 'rs4746719', 'rs950214', 'rs7086767', 'rs7087502', 'rs7915839', 'rs7915755', 'rs139748415', 'rs61864748', 'rs56068740', 'rs57798150', 'rs61864753', 'rs56259010', 'rs61865671', 'rs61865672', 'rs4746762', 'rs4746764', 'rs61865673', 'rs60557185', 'rs141637331', 'rs61865677', 'rs185233549', '10:62955764:T:TAAAG', 'rs74232928', 'rs4745960', 'rs16917946', '10:62958046:C:CAAT', '10:62958402:C:CT', 'rs16917950', 'rs16917953', 'rs16917958', 'rs61865683', 'rs77174926', 'rs16917961', 'rs61865684', 'rs61865685', 'rs16917963', 'rs11814927', 'rs11816955', 'rs57307942', '10:62965108:C:CTAAG', 'rs973577', 'rs10509179', 'rs10509180', 'rs61865687', 'rs79416716', '10:62967274:T:TTTTC', 'rs61865688', 'rs61865689', 'rs61865690', 'rs61865692', 'rs16917977', 'rs61865693', 'rs16917979', 'rs4746776', 'rs60400542', '10:62972651:G:GA', 'rs61865695', 'rs61865696', 'rs34827384', 'rs59079683', 'rs16917988', 'rs61865710', 'rs59286975', 'rs57110080', 'rs61865713', 'rs16917991', 'rs61865715', 'rs61282002', 'rs61865717', 'rs16917994', 'rs61865719', 'rs16918001', 'rs11818787', 'rs7083998', '10:62991674:T:TTTATATGAATA', 'rs16918003']	92	1.8655125202761707e-12	1.0600000000000045e-10	0.06666666666666667	2.48511387227516	1.7902296524940151	6.458136661328353	-2.345511351264661	-2.349691031485689	-1.2058508621881738	-0.4015625443197695	0.9345951101113402	-2.7069719213925936	5.442968214125372	1.6085489707761655	1.4997390924528429	1.3046795141600676	-2.884207581424311	-0.4963067565903803	Both
rs77593100	62820591	10	1303	62882032.0	62905119.0	1.93e-12	5	['rs16917784', 'rs74707950', 'rs79278611', 'rs77194853', 'rs76387331']	5	1.9336585545992406e-12	1.389999999999987e-09	0.06666666666666667	1.4346951039883868	0.3778608057734617	6.056633255105293	1.114662678373175	1.6431543605014374	-0.8214060826521591	-1.4618183290146527	2.1104687515454645	-0.2513273905916688	4.7089468365410765	1.9681654862249105	2.572249658688892	1.8252586959868924	-2.209829464605315	-4.631514825113915	Both
rs140630024	101734793	10	1333	101590917.0	101697373.0	2.1099999999999997e-12	4	['rs139427119', 'rs12355004', 'rs147757900', 'rs181282951']	4	2.1139747482589686e-12	9.329999999999941e-15	0.13333333333333333	-1.8008279629517332	-0.2289214095047649	-2.257337401327414	-0.4642746272603165	-0.08671632478144586	-2.8875134533751785	-2.3455309708066743	-3.6258612231556495	-4.575096734113771	1.6439574105746946	6.230819998609391	0.1705876620204334	7.748069601197505	-0.2505914406355158	-2.085146549135545	Both
rs7089306	95480024	10	1328	95470942.0	95556588.0	2.25e-12	49	['rs498671', 'rs499441', 'rs10882600', 'rs998292', 'rs7071071', 'rs9988729', 'rs7077966', 'rs1536446', 'rs6584004', 'rs12776562', 'rs4572071', 'rs35276274', 'rs7918060', 'rs1326932', 'rs1326934', 'rs10882608', 'rs4917695', 'rs11188343', 'rs10882609', 'rs10882610', '10:95527126:A:AAG', 'rs1952232', 'rs11188344', 'rs7897540', 'rs6584007', 'rs11188346', 'rs4244316', 'rs4146492', 'rs4146491', 'rs4146490', 'rs4146489', 'rs943338', 'rs7922126', 'rs10882611', 'rs11188347', '10:95535418:C:CAACT', 'rs1359722', 'rs11188348', 'rs11188358']	39	2.253019321945124e-12	9.349999999999973e-12	0.2	-3.075287114186839	-0.5898369019589237	-2.590380142188775	6.497252699036541	6.0856771270284025	-3.091720686088543	-2.1893418876068442	-1.5179024192733863	6.8161694589333015	-3.554985454571701	-2.9142011971676216	-1.6996435150462406	-2.0283552877221496	0.4488304097411697	4.2572034133712116	Both
rs29001258	97496023	10	1330	97498058.0	97549751.0	2.33e-12	42	['rs7915501', 'rs17112841', 'rs7893335', 'rs7096611', 'rs10882948', 'rs11189244', 'rs11189245', 'rs4919104', 'rs11189253', 'rs59109814', 'rs12415482', 'rs11189259', 'rs7921253', 'rs7921505', 'rs7921278', 'rs11189266', 'rs10882956', 'rs12779451', 'rs7911122', 'rs12570517', 'rs12767760', 'rs118120964']	22	2.332457645408796e-12	4.980000000000017e-18	0.13333333333333333	6.201859171961432	0.42351713433639615	1.2630005000734743	-1.5268271438911176	-1.6288017222791156	8.653828558860129	5.258798076876608	2.9247798377375007	-1.0174466488664418	2.552053738183047	-0.02768297811201939	-0.8119435911316213	-0.3347363213374523	-1.9380837963851063	-1.7864279096662663	Both
rs35998463	80485754	10	1317	80463535.0	80523499.0	2.37e-12	24	['rs11203034', 'rs10887933', 'rs1870141', 'rs10749603', 'rs12769369', 'rs12269629', 'rs35414786', 'rs34583742', 'rs7088704', 'rs35521186', 'rs7902355', 'rs55943223', 'rs7093808', 'rs17680741', 'rs12246441', 'rs12260962', 'rs2343550', 'rs12269333', 'rs11185829', 'rs12246432', 'rs873259', 'rs873257', 'rs4303181']	23	2.366518171897222e-12	1.2905984950983633e-07	0.0	2.5096680390995565	1.2014183005614236	1.3560010332655286	-5.280176007289257	-3.448601851750734	2.0604795378702554	1.6243494569976202	5.0991464235875705	-2.296768229976571	2.2670201483946566	-1.7294584460510285	3.433800426279064	-4.021317117383772	-2.4668054125838896	-4.429968496404269	Joint only
rs944966	109898576	10	1339	109861698.0	110136173.0	2.61e-12	56	['rs10787218', 'rs10787219', 'rs492943', 'rs1554872203', 'rs552419', 'rs3740137', 'rs3740138', 'rs536343', 'rs2475275', 'rs3818285', 'rs550697', 'rs1245843', 'rs4918469', 'rs2475277', 'rs588160', 'rs35712139', 'rs35420248', 'rs575802', 'rs623980', 'rs71745881', 'rs2273739', 'rs7100154', 'rs1973972', 'rs4917547', 'rs568298', 'rs941864', '10:109897658:C:CT', 'rs1889301', 'rs4918471', 'rs7922330', 'rs3758409', 'rs11194910', 'rs7899805', 'rs34533557', 'rs12258440', 'rs4918472', 'rs2084607', 'rs9787456', 'rs12785152', 'rs12414480', 'rs11194943', 'rs35607979', 'rs12416636', 'rs4918478', 'rs11194975', 'rs2150210', 'rs2007010', 'rs11194988', 'rs71479291', 'rs4918480', 'rs10884929']	51	2.6124478500054863e-12	6.731406932530928e-11	0.13333333333333333	1.16535840449661	-0.03349753816965416	1.1140216042046032	3.0126357566514734	0.6339643520375802	5.646084060598376	-0.5583329264265972	4.236371404223956	2.0385738240570457	3.024596691966595	-1.8603530933321493	-6.526522810834598	1.108485629180283	2.4576611949213927	0.661656714163839	Both
rs41287142	119593542	10	1345	119494769.0	119642689.0	2.64e-12	40	['rs11198976', 'rs117400360', '10:119496824:A:ATTTC', 'rs11198977', 'rs11198978', 'rs756280', 'rs2991777', 'rs182604139', 'rs11198979', 'rs116870185', 'rs56772609', 'rs75095381', 'rs11198980', 'rs79615245', 'rs4752318', 'rs4752319', 'rs78706730', 'rs11198982', 'rs11198983', 'rs142172826', 'rs60499370', '10:119514711:T:TA', 'rs4752320', 'rs11198985', 'rs11198986', 'rs11198990', 'rs3009917', 'rs140326741', 'rs1966241', 'rs11198994', 'rs144796212', 'rs4752323', 'rs12218416', 'rs11198996', 'rs11198997', 'rs2301181', 'rs138748698', 'rs77153836', 'rs79612474', 'rs74469919']	40	2.6367249213413334e-12	7.690000000000001e-09	0.13333333333333333	5.569139818371043	2.9289583417879994	1.7326213048418604	-0.1267010686445633	0.9070204179562104	-1.8483965323555145	5.775116191519202	3.186310206033402	-0.7436702365062616	2.515956005417161	2.524721531128644	2.576902727969353	1.079852204052158	2.5782921938419747	1.4693421857449551	Both
rs3864800	63743669	10	1304	63738019.0	63766690.0	2.88e-12	64	['rs4609496', 'rs7919258', 'rs3956918', 'rs7083518', 'rs4092658', 'rs3847330', 'rs728709', 'rs3864802', 'rs10995611', 'rs10995612', 'rs3845187', 'rs10822203', 'rs199838636', 'rs10822204', 'rs7100414', 'rs3912165', 'rs10822205', 'rs10822206', 'rs10822207', 'rs7069699', 'rs10509195', 'rs4746397', 'rs6479919']	23	2.8848964740213475e-12	5.719999999999858e-20	0.13333333333333333	-2.4357488178403948	-0.4513365583207136	-1.05874484170658	-1.5336531712306138	-0.5589277937736339	-1.835538094854393	-1.5125814855046045	6.014000455822412	-1.8977805228038576	-1.93841181589021	2.4455285410621683	3.0244325617599324	1.3705989835877503	-1.2814091270490202	-9.149495587378954	Both
rs7910217	95240116	10	1328	95083231.0	95271959.0	3.0499999999999997e-12	192	['rs28877664', 'rs528961621', 'rs28874702', 'rs11593816', 'rs11598823', 'rs151181543', 'rs78355334', 'rs113608784', 'rs56390141', 'rs10128455', 'rs10786185', 'rs10882533', 'rs10786186', 'rs10786188', 'rs752417', 'rs11188180', 'rs12359340', 'rs7084253', 'rs36175551', 'rs10882535', 'rs11597170', 'rs35564280', 'rs11188183', 'rs11188184', 'rs11188185', 'rs11188187', 'rs34672152', 'rs61887989', 'rs145765554', 'rs67918795', 'rs72820645', 'rs10882542', 'rs34254643', 'rs34999658', 'rs67851687', 'rs35238981', 'rs34320910', '10:95127162:G:GTGTTGCAGGGGC', 'rs35306243', 'rs35998772', 'rs12355731', 'rs12266386', 'rs113363603', 'rs12780333', 'rs36168663', 'rs11597778', 'rs12762602', 'rs35883122', 'rs1854031', 'rs10882550', 'rs61888014', 'rs17523627', 'rs10882551', 'rs10509682', 'rs12776065', 'rs61888015', 'rs113757057', 'rs137944858', 'rs138729097', 'rs71482337', 'rs11511356', 'rs111609323', 'rs76178697', 'rs71482341', 'rs141243615', '10:95154578:C:CA', 'rs138467326', 'rs147781455', 'rs145454639', 'rs36194575', 'rs11597400', 'rs10882560', 'rs11816759', 'rs12358234', 'rs11188219', 'rs66648066', 'rs12256199', 'rs12267371', 'rs12357442', 'rs12774244', 'rs11188220', 'rs36182948', 'rs10882564', 'rs10882565', 'rs4918903', 'rs17451604', 'rs11188222', 'rs67728892', 'rs36042065', 'rs12354433', 'rs12761315', 'rs34462937', 'rs35955220', 'rs11188225', 'rs10882566', 'rs10218877', 'rs12762652', 'rs34246390', 'rs12357280', 'rs138212458', 'rs17524348', 'rs12245722', 'rs10882568', 'rs16872', 'rs12262878', 'rs17524438', 'rs10509683', 'rs10128123', 'rs34119978', 'rs11188227', 'rs695217', 'rs11188228', 'rs11188229', '10:95220893:T:TAG', 'rs11188230', 'rs12777852', 'rs10882569', 'rs11599884', 'rs35999600', 'rs11188231', '10:95228186:A:AC', 'rs17452671', 'rs17452714', 'rs11188234', '10:95229068:C:CAATTA', 'rs12769820', 'rs12783947', '10:95231543:A:ACT', 'rs7894326', 'rs35203700', '10:95232437:T:TA', 'rs67737822', 'rs11188238', '10:95234677:A:AC', 'rs17452807', 'rs113661290', 'rs7909072', 'rs12763939', 'rs1049961', 'rs1049921', 'rs1049814', '10:95238354:A:AT', 'rs12771349', 'rs2860998', 'rs2901833', 'rs12778613', 'rs2860999', 'rs12778797', 'rs12777195', 'rs12778837', '10:95239017:G:GACACATAGACCAATGGAAC', 'rs11188243', 'rs11188244', 'rs11188245', 'rs7909905', 'rs7910040', 'rs2026680', 'rs2026681', 'rs61871367', '10:95241077:T:TGA', 'rs12413028', 'rs66816038', 'rs12415795', 'rs11188247', 'rs11596107', '10:95242983:T:TA', 'rs11596737', 'rs45523137', 'rs11596853', 'rs11593722', 'rs17525659', 'rs45601238', 'rs10882573', 'rs11188249', 'rs17453533', 'rs45535939', 'rs34883883', 'rs202211780', 'rs67403627', 'rs45457395', 'rs35432490', 'rs12358530', 'rs34409900', 'rs34729632', 'rs34031095', 'rs12761249']	186	3.045387908124027e-12	3.799999999999975e-11	0.2	4.587772711161011	3.29278585316456	0.23116193581256256	6.310019673467388	6.611673265144093	2.475740979853449	3.166660927123188	3.1731395929832606	5.959507016785175	4.864063486714395	-0.4871937980689226	1.472025469160749	-1.0942165833226147	-4.421760366032527	0.9899961517000344	Both
rs11202955	89070616	10	1324	89035964.0	89140068.0	3.62e-12	75	['rs7075921', 'rs7901768', 'rs2902444', 'rs2863214', 'rs12268223', 'rs71918321', 'rs9633743', 'rs7914848', 'rs7100350', 'rs10509563', 'rs7081499', 'rs7919067', 'rs34582012', '10:89071329:A:ATAAAT', '10:89072666:A:AT', 'rs7084166', 'rs2841016', 'rs2252139', 'rs2841026', 'rs2801539', 'rs2255465', '10:89082709:G:GATA', 'rs2841030', 'rs369741456', 'rs2801538', 'rs9421696', 'rs2494643', 'rs2841024', 'rs2489882', 'rs1554856420', 'rs2000360', 'rs2801536', 'rs2841023', 'rs2801533', 'rs2841021', 'rs2841019', 'rs2801531', 'rs1937328', 'rs1937326', 'rs2249893', '10:89114442:A:AACAG', 'rs2253515', 'rs7076595', 'rs2841032', 'rs2801523', 'rs9651494', 'rs2247755', 'rs2841011']	48	3.616702163399804e-12	1.7651596851171357e-08	0.06666666666666667	2.516940436769805	0.5636450552150662	-5.633570832776504	-0.39423565185488335	-0.6913962452627476	-3.9893612805742618	2.4787616777087256	-1.1978574526312469	-0.792667901150517	3.7921348001726263	0.3946692728600545	0.3772450993869068	0.22145113804755254	-0.548723012985536	-1.5753671924697028	Both
rs11814459	11993603	10	1262	11919363.0	12101611.0	3.93e-12	232	['rs59962438', 'rs17471939', 'rs41291277', 'rs112166002', 'rs117556012', 'rs17556804', 'rs12413857', 'rs11591649', 'rs4466734', 'rs4462245', 'rs11594447', 'rs11599531', 'rs117099973', 'rs11594343', 'rs17556922', 'rs113484082', 'rs79863033', 'rs58824957', 'rs58293215', 'rs58451736', 'rs3740025', 'rs17556978', 'rs77729167', 'rs113867206', 'rs12414375', 'rs147760240', 'rs78645963', 'rs118005383', 'rs74509772', 'rs11818295', 'rs11819344', 'rs17557201', 'rs145876866', 'rs11257445', 'rs11594544', 'rs11593210', 'rs118076838', 'rs116944791', 'rs1976522', 'rs1567029', 'rs202177728', 'rs73571365', 'rs118125193', 'rs117135312', 'rs117478764', 'rs59632368', 'rs7918724', 'rs73571377', 'rs117430033', 'rs11595294', 'rs2089301', 'rs2102319', 'rs11257450', 'rs59645659', 'rs117856064', 'rs11596377', 'rs58854595', 'rs75343377', 'rs7096247', 'rs11257457', 'rs11257458', '10:11972873:A:AT', 'rs150237541', 'rs192624464', 'rs112278699', 'rs113252123', 'rs11257461', 'rs79861210', 'rs17557523', 'rs11596496', 'rs7080939', 'rs76719676', 'rs146637173', 'rs35105482', 'rs12414234', 'rs11591630', 'rs11257464', 'rs76656064', 'rs11593807', 'rs78240987', 'rs73573522', 'rs75538982', '10:11992143:C:CAA', 'rs7910838', 'rs558443211', '10:11993598:C:CA', 'rs73573532', 'rs12416016', 'rs12416026', 'rs12416058', 'rs12413412', 'rs11257467', 'rs11819586', 'rs11813706', 'rs7910427', 'rs41291289', 'rs76200550', 'rs75217412', 'rs7068413', 'rs7089862', 'rs117138944', 'rs11595168', 'rs11597221', 'rs7099803', 'rs73573548', 'rs117493012', 'rs7896891', 'rs7913028', 'rs57280404', 'rs11812638', 'rs11594545', 'rs12412438', '10:12007831:A:AAAGTAATAATAATAATAATAAT', 'rs142109167', 'rs118022200', 'rs117816011', 'rs7899260', 'rs57688998', 'rs535823087', '10:12010841:A:ATATATATT', 'rs34734617', 'rs74875675', 'rs7924304', 'rs7893263', '10:12016144:C:CTGAA', 'rs75688131', 'rs12413846', 'rs11257483', 'rs11257484', 'rs112259944', 'rs116851077', 'rs7072151', 'rs7075540', 'rs116993733', 'rs79766858', 'rs7098410', 'rs7097405', 'rs11591462', 'rs12413116', 'rs117554080', 'rs148819210', 'rs144280539', 'rs113295235', 'rs75365246', 'rs117962534', '10:12037028:G:GA', 'rs139136053', '10:12038919:G:GGCCTTCCAAAGTGCTA', 'rs17473026', 'rs117754168', 'rs141220477', 'rs17473054', 'rs117140501', '10:12043291:C:CG', 'rs117445744', 'rs191224825', '10:12043776:T:TAAAAA', 'rs184598107', 'rs117470322', 'rs17557970', 'rs7097712', 'rs7080449', 'rs7080571', '10:12044997:A:AAAAAGAAAG', '10:12045002:G:GAAAGA', '10:12045007:A:AAAAG', 'rs74345533', 'rs117728454', 'rs10508436', 'rs7902706', 'rs6602559', 'rs75186060', 'rs118180052', '10:12085051:C:CA', 'rs72779624', 'rs72779641']	176	3.929451909124692e-12	3.012820340492843e-06	0.0	0.3590174969768506	1.1754529223996621	-2.0487660945919304	-0.8206142994912607	-2.116338835958286	0.6511060985818313	-0.3688493743974903	1.5750409181682357	-0.09862880303393996	0.6204083141970121	-4.6699438774279285	-3.7074431265136933	-1.1122818154134488	3.1501261096001536	2.934722734900625	Joint only
rs1871625	1087688	10	1250	1036100.0	1126285.0	3.98e-12	101	['rs11250231', 'rs11250245', 'rs10444196', 'rs4519019', 'rs11250249', 'rs76068439', 'rs10794715', 'rs7087381', 'rs7084283', 'rs189368412', 'rs7074721', 'rs7080500', 'rs10903361', 'rs2101050', 'rs12765751', 'rs34766854', 'rs7075662', 'rs7076083', 'rs10903362', 'rs11250258', 'rs10903364', 'rs10903365', 'rs67388830', 'rs78029387', 'rs10159718', 'rs10903366', 'rs11816485', 'rs11818314', 'rs4880765', 'rs11250264', 'rs10736941', 'rs4880766', 'rs3886474', 'rs10794720', 'rs10903370', 'rs61144178', 'rs59377495', 'rs56004802', 'rs12250141', 'rs74117848', 'rs1079388', 'rs74117849', 'rs74117850', 'rs59686718', 'rs11250274', 'rs11250275', 'rs71491340']	47	3.979200048223377e-12	3.8467708099093434e-16	0.13333333333333333	-2.0163773012266275	-8.14329073565901	-5.776048580729723	-2.0903961965540616	-1.2446703535936832	-2.0445849469255344	-0.7735591400103128	-0.9626991373357252	-2.0525412075838174	-1.851033796817116	0.8492019969649236	1.814155689315035	0.3928862183841071	-1.3687789916904496	0.3947308794602631	Both
rs2025629	79240763	10	1316	79232900.0	79260924.0	4.39e-12	31	['rs1104906', 'rs1250593', 'rs1749849', '10:79240172:C:CA', 'rs1749850', 'rs11812395', 'rs1749851', 'rs76109311', 'rs10824730', 'rs1408944', 'rs10824731', 'rs10824732', 'rs1250597', 'rs1250600', 'rs1250601', 'rs11002892', 'rs10762855', 'rs4980052', 'rs1250603', 'rs1250604', 'rs2031517', 'rs942791', 'rs11593576', 'rs1250535', 'rs1250533', 'rs1250532', 'rs1250531', 'rs1250530', 'rs11002895', 'rs11002898']	30	4.385891262049598e-12	4.389999999999999e-12	0.13333333333333333	2.941241085090565	2.4682116626129504	4.86928989010424	3.600996372734888	3.4922331187731266	2.2214130196677035	2.109342834227361	-5.613739698684089	3.7427738707350287	2.9629561220363523	-0.9630249550511256	0.07523341293347895	-1.2517416997675823	0.6313755482057722	6.9240212549865765	Both
rs11188428	95675284	10	1329	95560531.0	95907547.0	4.5e-12	90	['rs12768682', 'rs34847853', 'rs12355467', 'rs11593693', 'rs34533159', 'rs12781327', 'rs11592809', 'rs1409710', 'rs3793751', 'rs34704889', 'rs2275272', 'rs35712039', 'rs34832675', 'rs11188418', 'rs35722210', '10:95666455:A:ATAAACTTTCTTTTGACT', 'rs11595248', 'rs12784530', 'rs11188433', 'rs11593038', 'rs12779833', 'rs11598540', 'rs12775780', 'rs12767650', 'rs71482376', 'rs71482377', 'rs12770849', 'rs34296389', 'rs12782273', 'rs12780375', 'rs3176886', 'rs34833309', '10:95889813:T:TTTTCA', '10:95907547:T:TC']	34	4.5024635179545475e-12	4.9979350618900706e-14	0.13333333333333333	-0.9467898544877476	-0.6694863774334986	0.3793808150414134	6.484757107292844	5.283215680015487	1.7201283584619922	-0.7642378549341333	-4.500281627446683	7.531972853719732	-1.7830456921853792	-4.445650333660757	-4.133769856240966	-3.186294306519401	-0.4370723911285158	3.8515245668489313	Both
10:36174711:G:GA	36174711	10	1283	36096591.0	36184116.0	5.16e-12	42	['rs10827596', 'rs10827597', 'rs994980', 'rs2384560', 'rs2384562', 'rs1979441', 'rs11010491', 'rs1451187', 'rs1413610', 'rs7901007', 'rs1551126', 'rs10827612', 'rs11010536', 'rs4559632', 'rs11010541', 'rs147200325', 'rs1855557', 'rs1451194', 'rs10827614', '10:36171058:A:AT', 'rs12356713', 'rs1451193', 'rs1451192', '10:36173027:C:CT', 'rs7067812', 'rs1360736', 'rs11010550', 'rs2167330', 'rs11010551', 'rs2218848', 'rs1413611', 'rs315635', 'rs10827615', 'rs11010552', 'rs7092191', '10:36180674:C:CTCTCTCTCTCCCTT', 'rs10827616', 'rs10827617', 'rs899865']	39	5.1615495762346334e-12	1.4418673443186512e-16	0.2	5.403406999778764	-0.3878388294401885	2.4798095864274434	7.549596704389142	7.7309444337554005	3.4454508951866414	4.183729788505613	-0.3709221311991859	8.261223569837817	2.4427143099980766	-1.564288242309026	0.6063847483874499	-2.2598523406302404	0.11405519051159375	-0.8010155235763479	Both
rs12248434	94546752	10	1328	94378389.0	94696404.0	5.780000000000001e-12	50	['rs71482306', 'rs17518932', 'rs11187999', 'rs7911131', 'rs12257684', 'rs12268719', 'rs35891778', 'rs111714710', 'rs34122982', 'rs1065026', 'rs1047625', 'rs12782626', 'rs12249418', 'rs7077277']	14	5.777372475866358e-12	9.149999999999965e-10	0.06666666666666667	2.9943835583425886	3.1742968339393207	0.5613499447338234	-0.6605545880876557	-0.5000384555226575	0.7794681370250371	3.9113017310514175	2.1288460445844613	1.76404739508343	-0.3864357200295467	-2.512261972510395	-0.058106245011872615	-3.3435962517801427	-6.123572833917421	-1.0953279198035428	Both
rs34284450	62721023	10	1303	62588204.0	62729335.0	5.99e-12	3	['rs35972160', 'rs34316596', 'rs77010998']	3	5.98729324737203e-12	8.759999999999962e-16	0.06666666666666667	-4.92398347661188	-0.6448861001592661	0.828882321170446	-0.752178036467535	-0.5224385803028515	-3.189133418862257	-3.9504634784081563	2.3625845749360352	-1.0942028997189803	-4.158745633693719	0.25305721559004146	1.543865167636508	0.3971687838014946	-0.8638032176179375	-8.043091314663462	Both
10:87829241:A:AT	87829241	10	1323	87825804.0	87836148.0	6.190000000000001e-12	2	['rs34627899', 'rs12775367']	2	6.1912581251066806e-12	8.028262917000478e-10	0.13333333333333333	-4.223039707671924	-1.2666137897160283	-6.144367784888456	-0.6322942351200619	0.35059989058697605	-1.5071651036807874	-3.012344489564297	-0.9684649274407264	-3.482899329664517	-2.8732977047194472	5.2979559088383015	0.13193428744122654	6.0685116840998266	-1.132164259778832	1.0031218296553197	Both
rs1361266	101114646	10	1333	101104996.0	101130337.0	6.2599999999999996e-12	103	['rs10883581', 'rs72842055', 'rs3850698', 'rs11190831', 'rs1361265', 'rs7923986', 'rs10883588', 'rs11190832', 'rs10883589', 'rs10883590', 'rs56105102', '10:101115811:T:TG', 'rs12262897', 'rs12256191', 'rs56972927', 'rs11190834', '10:101118756:C:CAG', 'rs1556864', 'rs17756236', 'rs11190835', 'rs11190836', 'rs10786621', 'rs7096022', 'rs3808946']	24	6.262110611001526e-12	1.2699999999999947e-11	0.06666666666666667	2.0727237088327883	1.1918731185391114	1.608795798054832	-1.5897152704685786	-1.6675856945698515	-1.1645801070288342	-0.032457761132765814	0.8619082659185653	-5.3528074229857845	3.6196515475522855	4.9707337287690585	-0.07171967260822075	6.772016102549246	1.6813445978664974	1.771720289127254	Both
10:74116686:C:CA	74116686	10	1313	74014381.0	74365193.0	6.34e-12	334	['rs7915720', 'rs10458640', '10:74022600:A:ATAAATAAATAAG', '10:74022604:A:ATAAATAAG', 'rs10824054', 'rs10824055', 'rs7069584', 'rs10762573', 'rs10762574', 'rs7100021', 'rs10762575', 'rs10824063', 'rs4268450', 'rs56361489', '10:74061907:C:CTT', 'rs3012028', 'rs2131960', 'rs2934773', 'rs1908337', 'rs2270548', 'rs11000869', 'rs3750862', 'rs10824069', 'rs4746172', 'rs1554818382', 'rs17743339', 'rs7912297', '10:74102040:A:AT', 'rs2270552', 'rs2131959', 'rs767809', 'rs2131957', 'rs1874151', 'rs1874150', 'rs3793921', 'rs2270551', 'rs12415418', 'rs16931177', 'rs2131956', 'rs34885185', '10:74113578:C:CT', 'rs10824071', 'rs10824072', 'rs2270550', 'rs10824073', 'rs6480716', 'rs7922894', 'rs12572820', 'rs11597732', '10:74119157:C:CTA', 'rs703258', 'rs6480717', 'rs6480718', 'rs3180427', 'rs6688', 'rs34725483', 'rs7080130', 'rs7067855', 'rs7073435', 'rs11000877', 'rs11000878', 'rs7099026', 'rs11000882', 'rs7919821', 'rs10824079', 'rs10824080', 'rs10762576', 'rs2395086', '10:74139451:T:TAA', 'rs7896966', 'rs10824081', 'rs11000889', 'rs1874147', 'rs6480719', 'rs17676126', '10:74147283:T:TCAA', 'rs3812639', 'rs2894228', 'rs4638254', 'rs4390292', 'rs10824087', 'rs6480721', 'rs10762577', 'rs7082003', 'rs10740420', 'rs12569368', 'rs7912162', 'rs35333397', '10:74166702:G:GA', 'rs28550755', 'rs10824091', 'rs10824092', 'rs7896660', 'rs7913178', 'rs11000906', 'rs2395076', 'rs58324700', 'rs12415743', 'rs12414280', 'rs10824094', 'rs10824095', 'rs7089391', 'rs7093532', 'rs10733895', '10:74180232:A:ATTG', 'rs4745741', '10:74185776:C:CA', 'rs11599616', 'rs11000911', 'rs10762581', 'rs7915999', 'rs7097778', 'rs7090732', 'rs12569971', 'rs7087290', 'rs7094239', 'rs7910153', 'rs7895587', 'rs7910626', 'rs10824107', 'rs2131955', 'rs7909197', 'rs10824108', 'rs10824109', 'rs7896152', 'rs7896617', 'rs12359146', 'rs12356967', 'rs11000920', 'rs11000921', 'rs10128407', '10:74213531:A:AAAG', '10:74213534:G:GAA', '10:74215829:A:AT', 'rs11599320', 'rs11416069', 'rs7916143', 'rs11492360', 'rs10762586', 'rs10824119', 'rs10762587', 'rs10824120', 'rs10762588', 'rs34868542', 'rs2395078', 'rs11000932', 'rs1908333', 'rs12770150', 'rs11000934', 'rs10762589', 'rs4564273', '10:74230684:C:CT', 'rs1908335', 'rs7914783', 'rs12355188', '10:74235128:C:CT', 'rs4746191', 'rs10824123', 'rs6480724', 'rs4451661', 'rs7092741', 'rs6480726', 'rs6480727', 'rs4323810', 'rs7099494', 'rs11000939', 'rs9971034', '10:74257204:G:GT', 'rs12243059', 'rs6480728', 'rs7086014', 'rs10824134', '10:74262661:T:TTCATTTATTCATTA', 'rs7919166', 'rs4745743', 'rs4489684', 'rs4341483', 'rs4341484', 'rs4341485', '10:74265624:T:TA', 'rs6480730', 'rs4353215', 'rs7085334', 'rs6480731', 'rs4376843', 'rs4459229', 'rs10740423', 'rs10824135', 'rs11000947', 'rs10824136', 'rs12571088', 'rs10762591', 'rs4746192', 'rs200388593', 'rs4331029', 'rs10824137', 'rs11000951', 'rs7477710', '10:74276924:C:CT', 'rs4501938', 'rs12357589', 'rs11000954', 'rs7096664', 'rs10824138', 'rs6480732', 'rs11000959', 'rs12098289', 'rs11000960', 'rs7085940', '10:74289833:C:CA', 'rs10824142', 'rs4639878', 'rs4615968', 'rs10762592', 'rs11000964', 'rs11000965', 'rs11000966', '10:74295462:C:CA', '10:74296066:C:CTT', 'rs12357370', 'rs35689397', 'rs7900243', 'rs10762593', '10:74298772:A:AAAAC', 'rs12356357', '10:74299624:C:CAT', 'rs12573347', '10:74300354:C:CCTTCCTTT', '10:74300358:C:CCTTT', 'rs12776428', 'rs7904939', 'rs72818515', 'rs56015006', '10:74303096:T:TG', 'rs7917790', '10:74303970:C:CA', 'rs10824143', 'rs7069460', 'rs11000977', 'rs11000978', 'rs10824144', 'rs11000980', 'rs1904062', 'rs2894234', 'rs10762594', '10:74312290:T:TAGAG', 'rs11000981', 'rs11000986', 'rs2126765', '10:74314027:T:TTAGA', '10:74315610:G:GC', 'rs10762595', 'rs958620', '10:74316892:C:CT', 'rs10824147', '10:74319011:T:TA', 'rs11597563', 'rs4746196', 'rs35503260', 'rs2169684', 'rs2126769', 'rs2078036', 'rs10824149', 'rs11000990', 'rs11000992', 'rs12354678', 'rs10762596', 'rs10824150', 'rs11000994', 'rs11000995', 'rs11000996', 'rs4746197', '10:74328395:G:GA', 'rs7899920', 'rs7916445', '10:74330005:T:TA', 'rs12359775', 'rs11000999', 'rs11598232', 'rs10762598', 'rs10824152', 'rs11001002', 'rs7920185', 'rs10762599', 'rs7098200', 'rs11001004', 'rs12772532', 'rs12415957', 'rs10824153', 'rs11001005', '10:74345306:C:CT', 'rs11001006', 'rs10762600', 'rs10762601', 'rs12416580', 'rs10824154', 'rs61866073', 'rs11001007', 'rs11516630', 'rs7923592', '10:74354315:T:TC', '10:74354353:A:ATC', 'rs4077282', 'rs4745744', 'rs719624', 'rs10509347', 'rs10762602', 'rs11001012', 'rs10762603', 'rs28806480', '10:74362369:A:AT', 'rs1904065', 'rs1904066', '10:74365193:G:GCACAAC']	314	6.3359219366926106e-12	5.904536703843241e-19	0.06666666666666667	1.9229259815102595	1.7710916636379468	3.750220099746728	-2.0768306237027847	-2.4703088593259404	-0.7203887011547685	1.6862857560774365	8.89381612640435	-1.2881424233468624	0.4178632420857847	-1.6921785758801422	-0.4716265274109767	-1.3778069224602607	0.6442159432796111	-2.0519561736307184	Both
rs1427206	58504853	10	1299	58469586.0	58549368.0	6.44e-12	63	['rs1427216', 'rs10082474', 'rs10826196', 'rs12262404', 'rs7099787', 'rs10826197', 'rs7091801', 'rs10763548', 'rs10219077', 'rs1119126', 'rs7358244', 'rs7358214', 'rs6481395', 'rs6481396', 'rs1427213', 'rs1427212', 'rs7083014', 'rs12240644', 'rs1896247', 'rs11006165', 'rs10763549', 'rs982323', 'rs7917092', 'rs7900904', '10:58500836:C:CA', 'rs7068336', 'rs6481397', 'rs7909982', 'rs1427209', 'rs7907007', 'rs7917952', 'rs1427207', 'rs12262629', 'rs7069916', 'rs7911971', 'rs67362351', 'rs11006182']	37	6.444501540376879e-12	2.9500000000000234e-14	0.13333333333333333	0.933329244854388	0.5568791514120085	-2.799953300781356	-7.3736650074554255	-7.60049507145145	-0.6901132044555249	2.0647358557976205	-0.25251114590311763	-4.116901553359903	-1.893834355120536	-4.10863762655401	-0.5373729851362595	-4.3272245513427565	-0.7640004070959877	0.8949814578959432	Both
rs200935206	58251487	10	1299	58141798.0	58335345.0	6.97e-12	493	['rs1199091', 'rs1199092', 'rs1199086', 'rs1199087', 'rs1819658', 'rs9731951', 'rs61850618', 'rs61850619', 'rs1199072', '10:58166135:A:AG', 'rs1199074', 'rs1199075', 'rs1199076', 'rs1199077', 'rs1199078', 'rs1199079', 'rs1199080', 'rs1199081', 'rs60470186', 'rs1199082', 'rs1199083', 'rs1769029', 'rs1769028', 'rs1199084', 'rs1199085', 'rs1308356', 'rs1308357', '10:58167894:A:AG', 'rs1308358', '10:58168008:G:GA', 'rs199590159', '10:58168172:A:ATG', 'rs1769025', 'rs1698381', 'rs1698382', 'rs1769024', 'rs1769023', 'rs1698383', 'rs1698384', 'rs1698385', 'rs1698387', 'rs1769022', 'rs1769021', 'rs1769020', 'rs1416759', 'rs2246534', 'rs1769019', 'rs1769018', 'rs1769017', 'rs1769016', 'rs2790162', '10:58170873:G:GA', 'rs1622082', 'rs1416762', 'rs1416761', 'rs1769013', '10:58171709:G:GA', 'rs1769012', 'rs1622669', 'rs1622626', 'rs1698409', 'rs1617518', 'rs1615681', 'rs1698408', 'rs1698407', 'rs954952', 'rs954951', 'rs1111821', 'rs1698404', 'rs1769006', 'rs1698403', 'rs1769005', '10:58176221:C:CCAGA', 'rs1698402', 'rs1339585', 'rs1339584', 'rs1339583', 'rs1339582', 'rs1698396', 'rs1769003', '10:58177951:G:GC', 'rs1361353', '10:58178478:A:AAACTACCATAGTC', 'rs1698395', 'rs1624017', 'rs1623294', 'rs1199108', 'rs1199107', 'rs1199106', 'rs7071333', 'rs1199105', 'rs1199104', 'rs1199103', 'rs1199102', 'rs1199101', 'rs1199100', 'rs1199099', 'rs1199098', 'rs1199097', 'rs1199096', 'rs1199095', 'rs1199094', 'rs1769039', 'rs1769040', 'rs1698374', 'rs2790149', 'rs1769041', 'rs1769042', 'rs12253639', 'rs12253705', '10:58197670:G:GAAAA', '10:58197959:G:GT', 'rs1769044', 'rs1630731', 'rs1769045', 'rs1769046', 'rs1698468', 'rs1769047', 'rs1698431', 'rs1618814', '10:58204064:T:TA', 'rs2653503', 'rs2653504', 'rs2653505', 'rs2455577', 'rs2440855', '10:58205286:G:GAA', 'rs4405261', 'rs2440857', 'rs2440858', 'rs2653506', '10:58206218:A:AC', 'rs1698392', 'rs2590375', 'rs2790161', 'rs112270019', 'rs2095894', 'rs2590299', 'rs2105220', 'rs2095893', 'rs2486491', '10:58211193:T:TG', 'rs2993834', 'rs2440845', 'rs2153282', 'rs2153281', 'rs2790157', 'rs2590305', 'rs2440846', 'rs2790156', 'rs2790155', 'rs2790154', '10:58215078:G:GTACTTCAAAAT', 'rs2790146', 'rs2790145', 'rs2590306', 'rs2590307', 'rs2590308', 'rs2790245', 'rs1416766', 'rs2790244', '10:58220645:C:CA', 'rs2790242', 'rs2790240', 'rs2590310', '10:58223129:T:TC', 'rs2790239', 'rs2590311', 'rs2790238', 'rs2790237', 'rs2790236', 'rs2790235', 'rs2590313', 'rs2590315', '10:58227310:G:GT', 'rs2590316', 'rs2590317', 'rs2790231', 'rs2790230', 'rs9415545', 'rs9416680', 'rs2790226', 'rs2590319', 'rs2790224', 'rs2590320', 'rs2790223', 'rs12255516', 'rs12262218', 'rs9416684', 'rs9416685', 'rs7912198', 'rs7896449', 'rs2790222', 'rs2790221', 'rs2790220', 'rs2440847', 'rs2440848', 'rs2590321', 'rs1999997', 'rs2790218', 'rs2790217', 'rs2790216', 'rs2790215', 'rs1339588', 'rs767009', 'rs767008', 'rs2253192', 'rs2068737', 'rs2486480', 'rs2590322', '10:58240375:G:GA', 'rs2590323', 'rs2590324', 'rs2590325', 'rs2440849', 'rs2486483', 'rs1988577', 'rs1988578', 'rs2790211', 'rs2790210', 'rs2590326', 'rs2790209', 'rs2590327', 'rs28435896', 'rs28603054', 'rs11510150', '10:58245081:T:TA', 'rs61366424', 'rs7092649', 'rs11006090', 'rs11006091', 'rs7909879', 'rs7909987', 'rs7922032', 'rs7090773', 'rs2590329', 'rs2590330', 'rs2590331', 'rs2790172', 'rs1115435', '10:58249516:T:TGA', 'rs9415552', 'rs2590335', '10:58250416:T:TTTG', 'rs2590336', '10:58251483:A:ATG', 'rs2440850', 'rs2440851', 'rs2590339', 'rs2590340', 'rs2590342', 'rs2590343', 'rs2590344', 'rs2790212', 'rs2790214', 'rs2790219', 'rs2790227', 'rs2790228', 'rs2590348', 'rs2590349', 'rs2790241', 'rs2590351', 'rs2590352', 'rs2590353', 'rs2590354', 'rs2790150', 'rs1856564', 'rs1339586', 'rs2440853', '10:58258309:A:AAAAC', 'rs2790159', 'rs2590356', 'rs2590357', 'rs2590358', 'rs2590359', '10:58261501:C:CTG', 'rs2590360', 'rs2590361', 'rs2790163', 'rs2790165', 'rs2095892', 'rs2019022', 'rs2790167', 'rs2590363', 'rs2790168', 'rs2790169', '10:58266204:T:TGA', 'rs1339580', 'rs2993833', 'rs1832556', 'rs200205253', '10:58268606:T:TTC', 'rs2790170', 'rs2251039', 'rs1416763', '10:58270952:C:CT', 'rs2440856', '10:58271758:T:TA', 'rs2790173', 'rs2790174', 'rs2790176', 'rs2790177', 'rs2790178', 'rs2254545', 'rs2790179', 'rs2254775', '10:58277756:A:AAAG', 'rs1815610', 'rs2590364', 'rs1867571', 'rs1867572', 'rs2790182', 'rs1416764', 'rs2790184', 'rs2590367', 'rs2790185', 'rs2790188', 'rs2790189', '10:58283096:T:TA', 'rs1867573', 'rs2590368', 'rs1550773', '10:58284707:A:AT', 'rs2790191', 'rs2790193', 'rs2486486', 'rs1416765', 'rs2590369', 'rs2590370', 'rs2590371', '10:58294804:A:ACT', 'rs2590372', 'rs965867', 'rs2590293', 'rs60656861', 'rs112660736']	336	6.968480161987072e-12	0.06287199999999984	0.0	0.08405698691956738	1.2400848822942947	1.3044975333313402	0.7002932784216289	0.5617295344089372	0.9560697430702336	1.144119697093471	0.7171167759870414	-0.3954885360948033	1.8600956113163165	-1.1708651132881482	-0.7723637796070157	1.3386648048881291	0.3208991831574823	0.6186104742463917	Joint only
rs111817760	31533148	10	1279	31395273.0	31581805.0	7.200000000000002e-12	279	['rs382487', '10:31442569:A:AT', 'rs223527', 'rs11008520', 'rs61490791', 'rs7896028', 'rs12264493']	7	7.202876481229484e-12	7.595546432862451e-05	0.0	-1.0391321763517944	1.9205007949363757	3.956815768023985	-1.470586415230846	-0.4371279494705165	-0.1067327172857856	-0.9438075534225421	-1.7468747806374096	-0.5995851193712507	0.5798395358481265	0.23633368127614446	-0.6511572241707965	1.1800648747646498	0.4959382193560574	-0.1361058756963187	Joint only
rs11000035	71865996	10	1311	71829661.0	71939798.0	7.37e-12	93	['rs10740391', 'rs12413995', 'rs2854990', 'rs111906658', 'rs6480560', 'rs762571', 'rs1811087', 'rs1867981', 'rs56041351', 'rs7905774', 'rs728289', 'rs2394843', 'rs7350390', '10:71839178:G:GGCAAATTGA', 'rs28535035', 'rs10762483', 'rs7899959', 'rs61853692', 'rs4747206', 'rs11598989', 'rs58647707', 'rs9665661', 'rs9663508', 'rs6480561', 'rs11596365', 'rs10823852', 'rs7922255', 'rs10762484', 'rs12413014', 'rs4747208', 'rs4237332', 'rs11592448', 'rs2070188', 'rs6480562', 'rs6480563', 'rs11000032', 'rs8181284', 'rs7894811', 'rs7895186', 'rs7909912', 'rs7913353', 'rs7913256', 'rs11000078', 'rs10823875', 'rs10823876', 'rs11000080', 'rs11000083', 'rs10823877', 'rs10823878', 'rs12356736', 'rs56786630', 'rs11000087', 'rs72804060', 'rs7095640', 'rs10823882', 'rs4581366', 'rs4393235', 'rs76404869', 'rs4747220', 'rs4747222', 'rs7099077', 'rs7098756', 'rs11000101', 'rs72804075', 'rs11000103', 'rs11000104', 'rs11000106']	67	7.368980091935345e-12	1.0900000000000065e-11	0.13333333333333333	-5.15770131219888	-1.9014736553296456	-1.483314016693284	-0.05672909107221767	0.5871291074608922	-5.901596845652986	-1.732739389803846	0.3088705498232535	0.14472246675276554	-6.7940877881876025	0.5726746569232628	2.6862916164395028	-0.7311361426380886	-4.619859493505525	-0.7106195903217036	Both
rs7086871	99576344	10	1332	99569325.0	99592575.0	7.73e-12	27	['rs74152075', 'rs4601693', '10:99572352:T:TA', 'rs6584287', 'rs6584290', 'rs1554958409', 'rs34761548', 'rs4606420', 'rs4385819', 'rs4559618', 'rs4440963', '10:99575105:A:AG', 'rs7906188', 'rs7906204', 'rs7906458', '10:99575452:C:CTTCTT', 'rs7082252', 'rs7923207', 'rs9804270', '10:99576247:T:TGTG', 'rs7086743', 'rs4919353', 'rs7071115', 'rs4919354', 'rs7904200', 'rs56162006', 'rs72830159']	27	7.733048229670443e-12	1.0099999999999985e-08	0.06666666666666667	1.916095036363047	1.1484471953147068	1.269561137246023	3.6340562442162185	3.1392169164345214	5.729040972673531	0.2799537352717753	2.1154689336108348	4.216612128072332	1.9781658488651748	-2.5579540628135127	-2.184030594509376	-2.155662863176369	5.1757477356636015	-4.670819821047617	Both
rs148990403	102466057	10	1333	102503756.0	102627346.0	8.48e-12	5	['rs117169851', 'rs11191317', 'rs11191318', 'rs11191319', 'rs41297161']	5	8.483570443712824e-12	3.189999999999997e-10	0.13333333333333333	-1.7823940200565072	0.37436066980972216	-2.3336701549299814	-2.4662132818003304	-1.872937616352648	-4.462523611031945	-2.1871441841792802	-3.6396583641182687	-5.484346776156667	1.0803013696571884	5.174109910477479	0.3514417039182015	6.289251647664349	0.37446014895465496	-1.3071081020978674	Both
10:30022414:C:CTTA	30022414	10	1278	29998469.0	30066123.0	8.74e-12	78	['rs7917431', 'rs6481652', 'rs12251253', 'rs1774240', 'rs12779954', 'rs12780390', 'rs61841111', 'rs11007851', 'rs10826747', 'rs1832864', '10:30007042:C:CT', 'rs4749520', 'rs4749521', 'rs11815283', 'rs1418275', 'rs1418276', 'rs1418277', 'rs1418278', 'rs10826749', 'rs11815861', 'rs11815882', '10:30009766:A:AT', 'rs9787674', 'rs12259037', 'rs17294968', 'rs2487926', 'rs61841112', 'rs2505132', '10:30013318:G:GA', 'rs201206995', 'rs1063205', 'rs12572176', 'rs2478839', '10:30018294:T:TTC', 'rs10707042', 'rs68182760', 'rs7071535', 'rs2014144', 'rs2487927', 'rs4572040', 'rs61841113', 'rs11007864', 'rs55885169', 'rs12784436', 'rs2185724', 'rs3739996', 'rs9337951', 'rs7920682', 'rs7920686', 'rs2478835', 'rs10826751', 'rs1887318', 'rs2066332', 'rs2066333', 'rs2066334', 'rs11007869', 'rs2487928', 'rs10826753', 'rs943440', 'rs943439', 'rs943438', 'rs1342150', '10:30043329:G:GA', 'rs4749523', '10:30043586:T:TC', 'rs4749524', 'rs61841115', 'rs765906', 'rs7071112', 'rs2505083', 'rs7071848', 'rs7089816', 'rs2505084', 'rs4749525', 'rs10826754', 'rs10826755', 'rs4304656', 'rs1122730']	78	8.744502129328782e-12	6.541573304723452e-12	0.13333333333333333	-4.673250967653678	-0.4700516867096408	-1.5125926837995831	4.790919841734935	4.925607981788078	-2.6103285450366123	-4.028887728332073	-6.867327598415594	3.4988910874797616	-1.5570025483826615	0.9997688240975914	0.15012568315735142	0.9666115166739908	-0.7913516044883065	6.617260745215	Both
rs2249960	92473363	10	1326	92448990.0	92680391.0	8.84e-12	8	['rs3118967', 'rs2251101', 'rs79128128', 'rs149746334', 'rs192279497', 'rs185900536']	6	8.841793642385932e-12	1.859999999999987e-12	0.06666666666666667	-2.044187779299452	-2.5456963820918603	-7.044596280565143	1.1145087331659005	1.121004375349154	-0.4022364761093533	-1.8156700563211925	0.57567185882588	2.2799778872332896	-1.1264431289275978	-2.0103987753795427	-0.7148414812413483	-2.3337464938564234	0.5538405122145623	4.324324424675051	Both
rs7070956	88095805	10	1323	88092058.0	88131899.0	8.92e-12	24	['rs2184697', 'rs10749563', 'rs7914010', 'rs10788582', 'rs6586119', 'rs6586120', 'rs1360952', 'rs10160194', 'rs4934378', 'rs12411862', 'rs1932532', 'rs1932531', 'rs1932530', 'rs1577661', 'rs59204786', 'rs4934379', 'rs4933471', 'rs7069053', 'rs1537875', 'rs2184695', 'rs2184696', 'rs945563']	22	8.924310422202025e-12	1.7899999999999816e-08	0.06666666666666667	1.2910682857938771	0.08309751720951762	5.631161510591153	-1.095585979808502	-2.2141421776365826	1.651894791765289	1.122332717883207	-3.858682335364594	1.9250828031585607	-0.6467650736210387	-4.925604383865797	-2.165270188072292	-4.619859493505525	2.5334061012937434	5.342447370450522	Both
rs75345240	45470093	10	1290	45346548.0	45624555.0	9.5e-12	11	['rs188768083', 'rs76698944', 'rs78552493', 'rs79229095', 'rs75691864', 'rs79904575', 'rs75533290', 'rs140078373', 'rs78956906', 'rs41301627']	10	9.502947553470552e-12	2.5599999999999996e-07	0.0	2.3395690968134293	-1.1227163070847932	0.26799391837911885	1.103180011198065	0.4727619826761874	0.7638158332694888	1.0892401449460196	-0.1110975393225214	3.716502053615184	2.774833353835424	-4.372201363288975	-1.4858492493339297	-5.153257541475611	-5.078213708456574	-0.9907616081430426	Joint only
rs28449191	119519874	10	1345	119484820.0	119518861.0	9.6e-12	23	['10:119484820:G:GC', 'rs11198963', 'rs12218005', 'rs75475812', 'rs11198987', 'rs11198989']	6	9.596824369168394e-12	1.3359898202384845e-09	0.13333333333333333	5.608152522479892	3.8759520352880985	1.7560109182183925	0.8719692880815616	1.5248141624819194	-0.7940043698335688	6.063008042379535	3.4785414563167762	-0.1857273300180614	2.2431959310748355	2.5274193764851143	2.101322539395208	1.760170521227413	1.9821063101008607	2.3388253764517875	Both
rs56175117	94507647	10	1328	94467651.0	94507657.0	9.630000000000002e-12	3	['rs4918329', 'rs56259239']	2	9.628994879181176e-12	2.8000000000000107e-12	0.13333333333333333	6.9874135472200525	2.1845480571858595	4.542845229652972	1.5749889290720904	1.7242484557240343	3.286335607847213	6.388976241960237	3.0214105096499364	2.354052262386416	4.423310255266075	-1.5022250404066253	0.7516841904834003	-2.364939839418066	-3.5130464641447023	1.9718826881451927	Both
rs75519069	69296921	10	1309	69079281.0	69281204.0	9.669999999999999e-12	9	['rs113565331', 'rs72807614', 'rs72812178', 'rs75824809', 'rs78505997', 'rs78401733']	6	9.671941435197359e-12	1.9199999999999957e-11	0.2	-2.039240807663792	1.647598930766886	-1.0491110738127356	-6.700998617754957	-6.711980772411152	0.18703014202555165	-1.2007298787990277	1.1610366384089157	-2.1268205038961554	-1.8846655963604293	-5.0031534849693085	0.07169202871978299	-6.118601746541088	-1.0564646126084078	-0.03313115284831645	Both
rs3127120	113660688	10	1341	113603905.0	113762789.0	9.97e-12	85	['rs58315919', 'rs1113394', 'rs868738', 'rs3127086', 'rs3121456', 'rs3127087', 'rs3127088', 'rs3127089', 'rs3127090', 'rs3127091', 'rs3127092', 'rs3127093', 'rs4554804', 'rs3121457', 'rs2286741', 'rs2286740', 'rs2286739', 'rs2286738', 'rs2286737', 'rs2286736', 'rs2286735', 'rs7912665', 'rs3121458', 'rs2419854', 'rs3121459', 'rs3121472', 'rs3121485', 'rs3127113', 'rs3127118', 'rs3127119', 'rs3121490', 'rs3127121', 'rs3127122', 'rs3127123', 'rs3127124', 'rs3127126', 'rs3121492', 'rs3127127', 'rs1936183', 'rs3121493', 'rs3121494', 'rs3121495', 'rs11196414', '10:113677986:A:AT', 'rs7921977', 'rs7922608', 'rs7896105', 'rs34368236', 'rs10787495', 'rs3127072', 'rs3124743', 'rs3124742', 'rs72296063', 'rs3124741', 'rs11196449', 'rs12769172', 'rs12416109', 'rs6585241', 'rs7901371', '10:113733289:G:GTATA', 'rs3127076', '10:113740819:T:TA', 'rs3127077', 'rs3127078', 'rs3127079', 'rs3127080', 'rs11196476', 'rs2900993']	68	9.965628475520852e-12	2.580548808984093e-11	0.26666666666666666	2.9370520875314043	1.2500505942578564	-5.5000754550619115	6.668713821566257	6.408948210279077	0.28082373385054143	3.1378929487428104	-0.2633418796645222	6.3041807891516575	2.9345446003088465	-0.6458769631675435	-0.8283627202824738	-0.5498854250787164	1.2538769994992798	-0.1753524393941168	Both
rs181597776	94836395	10	1328	94801424.0	95063285.0	1.14e-11	2	['rs141932959', 'rs113376608']	2	1.144330724905338e-11	5.639999999999989e-05	0.0	-3.8696314504994818	-4.02738766073465	-2.412857649566975	2.590021277188759	2.9884460492032834	-3.427574132686996	-2.8294368600437863	-3.863006557798089	1.3157558561825549	-2.204204008561664	2.6185281693798017	1.5084202637020243	2.0481837304534163	3.830275246528296	-3.2228996558939205	Joint only
rs7092561	95529860	10	1328	95486723.0	95538259.0	1.16e-11	35	['rs725927', 'rs1409712', 'rs1409713', 'rs11188335', 'rs7100779', 'rs1409714', 'rs7915687', 'rs1998911', 'rs11188337', 'rs7923718', 'rs9783274', 'rs7896439', 'rs4918941', 'rs4917693', 'rs4917694', 'rs9663482', 'rs7089353', 'rs943347', 'rs4918943', 'rs11188342', 'rs17110913', 'rs7911804', 'rs752913', 'rs59521949', 'rs4917696', 'rs61869980', 'rs35856146']	27	1.1632209766273593e-11	8.187299814117447e-14	0.2	3.1647878630750763	0.609977007432813	4.282717613618801	-7.46727428204651	-7.0851354461188905	2.3167050129614886	2.5110965357243478	2.4923881395423653	-6.9973710845810935	2.162243328945406	1.5116585715276816	1.3744813233296196	1.0224563329165333	-1.7852002657242352	-1.6141730379213923	Both
rs112691179	907902	10	1250	817542.0	1019770.0	1.1999999999999999e-11	8	['rs35772020', 'rs4881540', 'rs113790047', 'rs11596433', 'rs113185690', 'rs10752023', 'rs1044261']	7	1.1998573471157769e-11	8.48999999999996e-10	0.13333333333333333	0.043207658740253466	-6.135484582017188	-3.4048516751867015	-4.4667953989770846	-4.315835995747953	-0.5655937169117911	1.1100511169087646	-1.8428699546732248	-5.709964110629567	-1.6281692643987569	2.747071632614103	1.2455163753788816	2.8769022332217054	-3.4123726917742414	0.4509952117763543	Both
rs7915239	102173668	10	1333	102191058.0	102410447.0	1.23e-11	29	['rs185424769', 'rs10883715', 'rs10883717', 'rs10883718', 'rs10883719', 'rs2296887', 'rs7913281', 'rs10748818', 'rs530403111', 'rs12355584', 'rs10786663', 'rs60154233', '10:102319374:T:TA', 'rs4919627', 'rs945781', 'rs10128212', 'rs10128114', 'rs1977720', 'rs3802680', 'rs12572826', 'rs7897947', 'rs11191284', 'rs12260430']	23	1.2292768823956917e-11	1.1799999999999918e-10	0.13333333333333333	-1.716902434596265	-1.090193309282019	-0.3017757739132376	-2.116597764682932	-1.532005814194244	-4.5160627600848375	-0.7311770766854865	-4.071556656840617	-5.106604069730787	-1.352035372036528	6.054333758615192	1.3448087619297957	6.441883301097312	1.7898688349188407	-1.0909792798573632	Both
rs12781552	69267974	10	1309	69234484.0	69259411.0	1.28e-11	2	['rs117628047', 'rs71478886']	2	1.2780912763974071e-11	1.4699999999999941e-10	0.2	-2.042832723404559	-2.6689004581893703	0.6527987958872633	-6.359054030021879	-6.40845671493163	-2.7681818076248663	-0.8862997940543428	-1.6493058098890605	-3.0221332885381536	-1.975071804591164	-5.131789741538904	-0.27259832454627325	-5.7463322883378565	-0.9958747604870553	-0.019629413212482648	Both
rs12263427	101279786	10	1333	101241862.0	101307490.0	1.3800000000000003e-11	78	['rs66976047', 'rs55776128', 'rs17113827', 'rs56329913', 'rs66480325', 'rs72843308', 'rs111288279', '10:101255772:A:AT', 'rs66765139', '10:101257481:T:TTTG', 'rs1281899850', 'rs56382812', 'rs55822730', '10:101257489:T:TG', 'rs11190883', 'rs17113829', 'rs34723784', 'rs2078059', 'rs1966187', 'rs76951771', 'rs67493202', 'rs11190894', 'rs7067714', 'rs7071265', 'rs12569599', 'rs10883605', 'rs10786629', '10:101275029:T:TAA', 'rs12255647', 'rs7904210', 'rs67944660', '10:101278770:C:CT', 'rs11190901', 'rs12268810', 'rs12255909', 'rs56171414', 'rs12243308', 'rs12258206', 'rs12266018', 'rs11595913', 'rs11190904', 'rs11190905', 'rs11190906', 'rs7913857', 'rs7917656', 'rs7918630', 'rs34549196', 'rs67510183', 'rs11595624', 'rs586518', 'rs667707', 'rs633504', 'rs620191', 'rs619737', 'rs619723', 'rs619654', 'rs589433', 'rs592824']	58	1.3751741678463183e-11	1.429999999999991e-17	0.13333333333333333	1.0318977929513728	-1.1017301620963724	1.038101077220031	-1.8277238955712845	-2.5298847457871907	1.2019032890276848	2.121996880558037	3.912884927805449	3.2131231019313167	-1.4323418905568228	-8.020868604153991	-1.8268854125430367	-8.53267661676906	0.4125791223955651	-0.9517811180388512	Both
rs72780397	25085790	10	1273	24938969.0	24939059.0	1.54e-11	4	['rs10764511', 'rs10828727']	2	1.5367251849373194e-11	3.9100000000000066e-12	0.26666666666666666	-6.940396844657657	-2.82002438641886	-1.3211360640038523	1.616302160276803	2.024157003240624	-5.6627109851340665	-5.873767784997822	-3.2470692876842797	0.6841823913268101	-2.4331040097629946	1.5842492927146323	0.7474449845418686	1.37465315759304	-6.133068516601464	-0.7265690397126408	Both
10:29953112:C:CA	29953112	10	1278	29945253.0	29995756.0	1.58e-11	168	['rs2776627', 'rs2776628', 'rs2776629', 'rs2795594', 'rs2795595', 'rs2795596', 'rs2776635', 'rs1929246', 'rs2795597', 'rs2795598', 'rs2795599', '10:29948147:A:AT', 'rs2776637', 'rs1929244', '10:29948299:C:CAG', 'rs2795600', 'rs1929243', 'rs1774206', '10:29948416:T:TA', 'rs1774207', 'rs1774208', '10:29949979:C:CT', 'rs3121289', 'rs4747687', 'rs4749508', 'rs4749509', 'rs4747688', 'rs2795601', 'rs2487932', '10:29951008:T:TA', 'rs1756751', '10:29951199:A:AT', 'rs1774209', 'rs1756750', 'rs1756749', 'rs956271', 'rs1774211', 'rs1774212', 'rs1756748', 'rs1756747', 'rs1774213', 'rs1774214', 'rs1774215', 'rs1756746', 'rs1774216', 'rs1756745', 'rs1774217', 'rs2795604', 'rs2795605', 'rs2795606', 'rs2776639', 'rs2776640', 'rs2776641', 'rs2487933', 'rs2481915', 'rs2795607', 'rs2795608', 'rs2795609', 'rs2244412', 'rs2795610', 'rs2795611', 'rs2795612', 'rs2795613', 'rs2795614', 'rs2795615', 'rs2776642', 'rs1246762', 'rs1246761', 'rs2795616', 'rs1537132', 'rs1537131', 'rs2795617', 'rs2776643', 'rs2795618', 'rs2795619', 'rs2795620', 'rs2795621', 'rs2795622', 'rs2795623', 'rs2767627', 'rs2767626', 'rs1751647', 'rs1617192', 'rs1751646', 'rs1756732', 'rs1756763', 'rs1774222', 'rs1774221', 'rs2776644', 'rs1751645', 'rs1774220', 'rs1774219', 'rs1756762', 'rs1751644', 'rs1751643', 'rs2253951', 'rs1571762', 'rs2776645', 'rs2767625', 'rs1246756', 'rs1246755', 'rs1246754', 'rs2767624', 'rs2767623', 'rs1619580', 'rs7916707', 'rs6481651', 'rs3847396', 'rs4747689', 'rs4747690', 'rs3847397', 'rs3847398', 'rs3847399', 'rs3843589', 'rs3847400', 'rs3847401', 'rs10826744', 'rs10763770', 'rs4749511', 'rs4749512', 'rs4749513', 'rs4749514', 'rs4747691', 'rs4747692', '10:29978436:G:GAAA', 'rs3847402', 'rs4749515', 'rs4090359', 'rs4749516', 'rs7915224', 'rs7914842', 'rs7916052', 'rs7919392', 'rs1929258', 'rs7084924', '10:29981816:T:TAA', 'rs4749517', 'rs7475037', 'rs1571764', 'rs1571765', 'rs2369341', 'rs2887459', '10:29986219:A:AC', 'rs10740812', 'rs7070569', 'rs10763771', 'rs10826745', 'rs4747695', 'rs4749519', 'rs7080081', 'rs11599110', 'rs12267002', 'rs10763772', 'rs10763773', 'rs10763774', 'rs10763775', 'rs2887460', 'rs7089609', '10:29991973:G:GTT', 'rs12241443', 'rs7090396', 'rs10740813', 'rs1751641']	163	1.5840007077766743e-11	1.1197661358014185e-09	0.06666666666666667	3.6758031033606433	1.3509833923520551	1.2566283353985908	0.8318171166646332	0.056384370961701825	2.8982574713605675	1.8838659749092383	6.091329772482046	-0.7391552271741451	5.336716312717371	0.4129950430807091	-2.3631834733515347	1.9894105934849449	-1.0115132072365405	3.0067225634022354	Both
rs141569015	946034	10	1250	798242.0	988191.0	1.62e-11	4	['rs140695858', 'rs41294944']	2	1.6239932856044637e-11	4.649999999999955e-11	0.13333333333333333	1.1694608645065734	6.463956804204563	6.581731747269428	-0.5463301717167363	-0.7910496825499239	0.2771381879836387	0.11660383319397508	1.8271980298153887	0.059668073584899076	1.695577087433272	-1.4784513861143511	-2.1275790590038146	-0.9741682628886928	0.15529215499204432	-2.49232458757348	Both
rs116979997	103189977	10	1334	102942897.0	103428423.0	1.6600000000000006e-11	22	['rs72841300', 'rs145870899', 'rs75221325', 'rs143956083', 'rs6584545', 'rs1628768', 'rs148386244', 'rs72846169', 'rs2487862', 'rs559080607', 'rs2030205', '10:103298412:A:AG', 'rs72846183', 'rs41287490', 'rs145263159', 'rs4420190', 'rs72846192', 'rs4311992', 'rs146848476', 'rs72847561']	20	1.6644721526641945e-11	1.3199999999999914e-07	0.0	0.5022253685072823	-2.7213290751542645	2.1844254473664866	3.5160612054258484	3.7977762877976176	3.560605936294323	2.13804612304687	-0.09199249805896667	5.2760473431000765	-3.47597485889045	-2.4097375433165418	0.09508161627620973	-3.714010901523989	-2.1231772691097848	1.1368165100019336	Joint only
rs6584596	104350590	10	1334	104244103.0	104357932.0	1.68e-11	109	['rs11191967', 'rs11191970', 'rs612406', 'rs7896536', 'rs7896809', 'rs11191972', 'rs61861353', 'rs11191973', 'rs1992773', 'rs1992774', 'rs11814480', 'rs17883150', 'rs2164624', 'rs10883990', 'rs4925', 'rs11191979', 'rs45596840', 'rs11191980', 'rs17826034', 'rs2297235', 'rs276204', 'rs1865926', 'rs7079338', '10:104286204:G:GT', 'rs276210', 'rs987247', 'rs157076', 'rs11191989', 'rs156699', 'rs157081', 'rs157080', 'rs3740466', '10:104306241:C:CTT', 'rs11192001', 'rs10491046', 'rs276209', 'rs505701', 'rs11595547', 'rs10883991', 'rs276231', 'rs7072534', 'rs276227', 'rs34564259', 'rs276226', 'rs11192007', 'rs276220', 'rs276219', 'rs276216', 'rs10883992', 'rs276215', 'rs11192008', 'rs276213', 'rs41291846', 'rs17754543', 'rs34349230', 'rs3740464', '10:104336587:T:TCCAACCAAGTGATC', 'rs35497851', 'rs79660336', 'rs276211', 'rs7095770', 'rs11192013', 'rs12360432', 'rs12355780', 'rs12355823', '10:104343593:A:AAGAC', 'rs17754658', 'rs10883993', 'rs12360096', 'rs56407837', 'rs11192015', 'rs10883994', 'rs56044283', 'rs11192018', 'rs11192019', 'rs11192020', 'rs12359649', 'rs17754804', 'rs554846928', 'rs542204685']	80	1.6789261794049e-11	5.565845636953245e-16	0.13333333333333333	0.9410901729244829	-1.1761742881207082	-0.4294323183340741	0.7401537877005311	0.5286691012580172	0.8278091663936473	0.3147696632951703	8.098461752753089	1.9254704670168885	1.2281574962192248	-1.772533262625117	-1.5989326957386616	-1.5542528788378305	2.2322464640436506	-7.685437443666787	Both
rs969442	4453248	10	1254	4413570.0	4474685.0	1.82e-11	131	['rs2767032', 'rs1679409', 'rs1619101', 'rs2031678', 'rs1626266', 'rs1751284', 'rs2448552', 'rs1751277', 'rs2928405', 'rs2448551', 'rs1751275', 'rs1751273', 'rs61829878', 'rs12415316', 'rs1679431', 'rs1679430', 'rs1631022', 'rs1679429', 'rs1679428', 'rs2448548', '10:4446036:G:GA', 'rs1751287', '10:4447060:T:TA', 'rs1751288', 'rs1679426', 'rs2170141', 'rs1963180', 'rs570344075', 'rs1751289', 'rs1679425', 'rs1751291', 'rs1679424', 'rs1679423', 'rs1751295', 'rs1679422', 'rs1625110', 'rs1626858', 'rs1679421', 'rs1628427', 'rs1679420', 'rs1751297', 'rs1751299', 'rs1679418', 'rs1751300', 'rs1679417', 'rs1679416', 'rs1679415', 'rs1615752', '10:4459891:G:GTA', 'rs1618451', 'rs1624298', 'rs1625083', 'rs1751301', 'rs1679413', 'rs1751303', 'rs2256085', 'rs1926799', 'rs1751304', 'rs4606383', 'rs60269984', 'rs11598729', 'rs17133009', 'rs11252549', '10:4466672:A:AT', 'rs2077667', 'rs2077668', 'rs1904660', 'rs1904661', 'rs11252550', 'rs10904263', 'rs11252551', 'rs7082402', 'rs7083204', 'rs12248617', 'rs11252552', 'rs11252553', 'rs10795169', 'rs61829948', 'rs61829949', 'rs17133040', 'rs61829951']	81	1.8178514887378084e-11	2.0235952983785488e-14	0.2	1.2049054158346826	-2.036493953403041	1.3867205114238257	7.30865664688753	6.560244244289827	0.7844829965719464	0.6704191094314449	-2.4650398881495956	7.649119876084763	1.4089665087018877	-1.5302363854761556	-3.367346008654657	-1.0847417658486616	-0.05913567613936078	1.2367499105262316	Both
rs11239371	45169084	10	1289	45086365.0	45157959.0	1.8899999999999997e-11	71	['rs10793583', 'rs2002497', 'rs11239359', 'rs4948946', 'rs2211166', '10:45145245:T:TGAGAAGGAGGAGAAGAAGAGG', '10:45146973:C:CAATA', 'rs11239367', 'rs1988087']	9	1.8887010014684587e-11	6.819999999999979e-10	0.13333333333333333	-0.3929093296195138	0.5449862128593598	1.6648233700050594	1.742745957868432	0.8047135474668001	2.3129388761825767	-0.8789636228692034	-1.1069975213047285	4.86928989010424	3.331111331272285	-6.170208498809699	-3.3841460962752365	-5.60355453669612	-0.6437585748924803	-1.6681799995050783	Both
10:121087819:C:CAT	121087819	10	1346	121069793.0	121126944.0	1.93e-11	118	['rs10886847', 'rs11199747', 'rs11199751', 'rs11199752', 'rs4751824', 'rs7078330', 'rs7906864', 'rs7907003', 'rs7907115', 'rs4567370', 'rs2420911', 'rs17101395', 'rs17101398', 'rs2420912', 'rs11819556', 'rs2420913', 'rs2420914', 'rs2420915', 'rs11199756', 'rs12263945', 'rs2252344', 'rs2252219', 'rs17101410', 'rs2252117', 'rs11199758', 'rs2252014', 'rs2252004', 'rs2251851', 'rs2251723', '10:121087821:T:TA', 'rs74955043', 'rs2248774', 'rs112672290', 'rs73362918', 'rs2248168', 'rs2248064', '10:121094992:A:AGT', 'rs2248051', '10:121095376:A:AC', 'rs2248039', '10:121097968:T:TA', 'rs2245095', 'rs7079858', 'rs80235628', 'rs7083597', 'rs34337184', 'rs59008722', '10:121103206:A:AC', 'rs7071639', 'rs7071645', 'rs7087589', 'rs7087772', '10:121105507:A:AG', 'rs11199768', 'rs12416651', 'rs12415055', 'rs6585692', 'rs7907754', 'rs6585693', 'rs7896335', 'rs7088405', 'rs73362996', 'rs73362997', 'rs17101435', 'rs2254455', 'rs12414160', 'rs12411477', 'rs2918605', 'rs2254450', 'rs7072244', 'rs7072051', '10:121114356:C:CT', 'rs2243612', 'rs2243611', 'rs7077066', 'rs2254206', '10:121114756:A:AC', 'rs2243609', 'rs11594964', 'rs17101456', 'rs2254079', 'rs2254074', 'rs2254069', 'rs2438672', 'rs2264380', 'rs2253920', '10:121117619:T:TA', 'rs2130779', 'rs17101480', 'rs75921557']	90	1.93201830571636e-11	1.933621651508402e-08	0.06666666666666667	-0.555299842782599	-0.3190085357399749	1.9753207826097456	4.6475392584714665	4.519185172664273	-0.2285178191855155	-2.012375257717105	5.617837550560129	5.2941956159230665	2.4206257563760354	-1.5146961500356004	-0.2782115927481932	-2.4694548505456613	0.8641973055608891	-0.3979752257298477	Both
rs11202347	87149628	10	1322	87030401.0	87203281.0	2.0200000000000002e-11	85	['rs142959402', 'rs12571006', 'rs9421564', 'rs9421567', 'rs9421569', 'rs9420430', 'rs9421574', 'rs9421575', 'rs9421579', 'rs4460731', 'rs11202328', 'rs9421581', 'rs7096829', 'rs4501904', 'rs9421582', 'rs9421583', 'rs9420437', 'rs9420438', 'rs2484766', 'rs9421589', 'rs9420446', 'rs9421590', '10:87121487:A:AG', 'rs2181524', 'rs2181523', 'rs4339949', 'rs3129437', 'rs3129445', 'rs3129469', 'rs3129345', 'rs3129357', 'rs4351733', 'rs4478898', 'rs11202370', 'rs10887700', 'rs7082835', '10:87186628:C:CTTTT', 'rs4934312', 'rs6586063', 'rs11202381', 'rs6586064', 'rs3120410', 'rs3127756', 'rs10887704']	44	2.0163455677060562e-11	4.110000000000059e-15	0.2	2.260939559809172	-0.5628985024767139	-0.606469544724854	-7.561646111965665	-7.851527610379668	0.5402683239249362	0.9658704709709012	2.722704220939024	-7.78870399608545	2.8303989096638977	0.21553913971945587	-0.40740984142869	1.0659217855051182	0.5099492740947476	-0.9465953781153192	Both
rs7914590	89781178	10	1324	89638727.0	89850844.0	2.1e-11	410	['rs10881614', 'rs727427', 'rs7087789', 'rs7091847', 'rs11185825', 'rs7907852', 'rs17125278', 'rs11185826', 'rs12769113', 'rs1887037', 'rs716781', 'rs7076259', '10:89653676:A:AT', 'rs7073779', '10:89656455:A:AG', 'rs2094213', 'rs2094212', 'rs7094633', 'rs4558081', 'rs11185830', 'rs10785893', 'rs10785894', 'rs7088570', 'rs12779880', 'rs10881615', 'rs11185831', 'rs12218194', 'rs10881616', 'rs11185833', 'rs57825233', 'rs10881617', 'rs10881618', 'rs10785896', 'rs7087240', 'rs943129', 'rs7100603', 'rs7097496', 'rs10881619', 'rs1409358', 'rs3908479', 'rs11185838', 'rs10881620', 'rs10881621', 'rs7088104', 'rs7070916', 'rs12773865', 'rs10881623', 'rs9325443', 'rs9325444', 'rs10785899', 'rs10082422', 'rs11813204', 'rs10881626', 'rs10881627', 'rs3824604', 'rs3824605', 'rs7077349', '10:89706631:A:ATT', 'rs11816741', 'rs10881628', 'rs10881629', 'rs2182396', '10:89708565:A:AT', 'rs10881630', 'rs10881631', 'rs7906112', 'rs11332733', 'rs6586217', 'rs6586218', 'rs7089326', 'rs7089473', 'rs1048057', 'rs10881632', 'rs11185850', 'rs11185851', 'rs11185852', '10:89713438:T:TA', 'rs11185853', 'rs11185855', '10:89714942:C:CT', 'rs3758384', '10:89715454:T:TCTC', 'rs2418928', 'rs7089108', 'rs3758385', 'rs35929113', 'rs12248156', 'rs980520', 'rs7085805', 'rs7074093', 'rs7074112', 'rs7090618', 'rs11185857', 'rs11185858', 'rs10881633', 'rs10430645', 'rs10430646', 'rs10430647', 'rs10881634', 'rs10881635', 'rs10881636', 'rs145900575', 'rs10430622', 'rs7074290', 'rs7096466', 'rs10881637', 'rs10881638', 'rs8181361', 'rs8181406', 'rs10881639', 'rs10881640', 'rs66691867', 'rs7902655', 'rs34733150', 'rs9663129', 'rs10881642', 'rs7895001', 'rs10881643', 'rs10881644', 'rs10881646', 'rs10881647', 'rs35792391', '10:89733321:T:TA', 'rs11185861', 'rs7899264', 'rs10509579', '10:89736358:C:CTA', 'rs7895379', 'rs1062465', '10:89738145:C:CTAAAAG', 'rs1886997', 'rs1886998', 'rs7901438', 'rs11185864', 'rs7910001', 'rs7893678', 'rs11185866', 'rs7909550', 'rs1126480', 'rs10785901', 'rs10881649', 'rs10881650', 'rs10881651', 'rs11185867', 'rs10785902', 'rs10881652', 'rs11185868', '10:89745568:G:GT', 'rs56664691', 'rs7912347', 'rs36190073', 'rs10881653', 'rs10881654', 'rs12247868', 'rs10881655', 'rs10881656', 'rs7898670', '10:89751666:A:AAAG', 'rs2077946', 'rs7092444', 'rs10881657', 'rs10881658', 'rs61870783', 'rs61870784', 'rs61870785', 'rs61870786', 'rs61870787', 'rs61870788', 'rs61481124', 'rs10881659', 'rs2026551', 'rs2026550', 'rs2026549', 'rs11185870', 'rs3740036', 'rs12264044', '10:89761478:T:TA', 'rs12249500', 'rs3740037', 'rs12767644', 'rs10881660', 'rs74788340', 'rs12256229', 'rs10881661', 'rs10881662', 'rs10881663', 'rs10881664', '10:89767183:C:CTT', 'rs10881665', 'rs7912464', 'rs3824609', 'rs962524', 'rs2017527', 'rs7096826', 'rs7095818', '10:89771307:C:CA', 'rs7081362', 'rs11335641', 'rs12250365', 'rs10881666', 'rs3758389', 'rs1555868', 'rs12948', 'rs10982', 'rs12264026', 'rs10881667', 'rs12243552', 'rs200633547', 'rs12260765', 'rs7896461', 'rs11185878', 'rs7921817', 'rs10881668', 'rs10881669', 'rs11185879', 'rs12254296', 'rs35754486', '10:89781873:C:CT', 'rs11185880', 'rs11185881', 'rs4126596', 'rs7919866', 'rs10881670', '10:89785010:C:CA', 'rs11813214', 'rs12773740', 'rs10881671', 'rs12253793', 'rs7902875', 'rs7906401', 'rs55772495', 'rs190435164', 'rs182906118', 'rs34089128', 'rs4934498', 'rs2900802', 'rs11185882', 'rs2419057', 'rs10881673', 'rs10881674', 'rs10881675', 'rs9665314', '10:89794705:A:AT', 'rs11185884', 'rs4934501', 'rs2419085', 'rs2900813', 'rs4934502', 'rs4934503', 'rs7087738', 'rs7095702', 'rs1409319', 'rs1409318', 'rs7913109', 'rs7924196', 'rs7894081', 'rs11185886', 'rs7475861', 'rs10748527', 'rs7083066', 'rs7100756', 'rs12763178', 'rs1324699', 'rs1324700', 'rs10785903', 'rs10785904', 'rs10881677', 'rs1998645', 'rs1998644', 'rs12776628', 'rs735936', 'rs913033', 'rs4933511', 'rs4933512', 'rs10881678', 'rs10881679', 'rs4274138', 'rs10785905', 'rs10785906', 'rs11185887', 'rs11185888', 'rs11185889', 'rs10785907', 'rs61872460', 'rs11185890', 'rs11185892', 'rs11185894', 'rs12570554', 'rs12244597', 'rs11185898', 'rs77603200', 'rs17128182']	292	2.1003740964557918e-11	5.320195880928911e-15	0.2	5.5455903145800685	1.044342016691383	1.4140141152785501	6.017969471629398	4.8435453221462526	3.522046185508465	4.401573329665143	1.5148517605196354	7.819100889733497	3.6749627308902375	-5.2800710497233645	-3.11880957439576	-4.752799964433285	1.8725794760146	4.011608324901322	Both
rs903269	30751588	10	1279	30707580.0	30776842.0	2.15e-11	55	['rs12412426', 'rs2370121', 'rs11008218', 'rs12774332', 'rs12358071', 'rs1874075', 'rs1874074', 'rs7077990', 'rs10562899', 'rs7082975', 'rs7924137', 'rs903270', 'rs903268', 'rs903267', 'rs11008221', 'rs7097542', 'rs6481711', 'rs1891011', 'rs7091661', 'rs7919361', 'rs7081906', 'rs2050876', 'rs947090', 'rs947092', 'rs7075762', 'rs2088029', 'rs4749605', 'rs4747729', 'rs7076137', 'rs7080202', 'rs7080441', 'rs4749606', 'rs2153595', 'rs7085019', 'rs4749607', 'rs947093', 'rs947094', 'rs947095', 'rs4747730', 'rs7099059', 'rs10763830', 'rs7099648', 'rs12569403', 'rs12569413', '10:30773292:A:AAC', 'rs61843247', '10:30773562:G:GACACACACATAC', '10:30773604:C:CACACAT', '10:30773608:C:CAT', 'rs61843248', 'rs4749608', 'rs4749609', 'rs1891010', 'rs882278', 'rs1547782']	55	2.150299603796484e-11	2.829999999999998e-12	0.06666666666666667	-2.110457130493645	-0.8216431910701312	-0.7940316606591521	-2.3628092948992117	-2.0203702202429623	-0.17705396648273813	-2.2749988303128443	3.289123261922857	2.0378593589667733	-0.5169744423086322	-5.338729830549194	0.338657182347145	-6.9859176722027945	0.4873659768294799	2.970206115987509	Both
rs11014198	24675715	10	1273	24571875.0	24765242.0	2.1600000000000002e-11	98	['rs35579040', 'rs2367059', 'rs1962279', '10:24579569:C:CAA', 'rs10828675', 'rs10764480', '10:24582359:C:CT', 'rs61854257', 'rs9663520', 'rs7894175', 'rs10828678', 'rs7924291', 'rs7905005', 'rs6482407', '10:24594617:G:GTATTCT', 'rs61854258', 'rs7902693', '10:24597075:T:TTTTC', '10:24597090:C:CA', 'rs7070532', 'rs3748221', 'rs11014172', 'rs7474901', '10:24608778:T:TA', 'rs11014176', '10:24615771:A:ATTATT', '10:24618046:C:CT', '10:24619261:G:GT', 'rs3748222', 'rs4262623', 'rs2367068', 'rs7908377', 'rs2367069', 'rs10828680', 'rs11014182', 'rs7906655', '10:24628422:A:AT', 'rs67578649', 'rs4748959', 'rs7080743', 'rs7095371', 'rs11014190', 'rs10828681', 'rs10828683', 'rs11014191', 'rs4748960', 'rs2367071', 'rs4147179', 'rs10764484', 'rs10764485', 'rs10764486', 'rs1986387', 'rs7897436', 'rs71493393', 'rs117595258', 'rs35826156', 'rs11014197', 'rs7070456', 'rs7069557', 'rs7079878', 'rs2886854', 'rs10828686', 'rs10458704', 'rs4611100', 'rs12161720', 'rs11014205', 'rs10734055', 'rs79884634', 'rs10828690', 'rs1335840', 'rs10764488', 'rs10764489', 'rs10764491', 'rs10741062', 'rs12241993', 'rs11014215', 'rs6482419', 'rs10466091', 'rs4615922']	79	2.1566741096278352e-11	1.4199999999999855e-18	0.06666666666666667	1.7681789027510546	-0.2630474586848948	0.7461066376076966	-0.1633663445736057	-0.2371853514060957	1.1148563136410508	1.1869153802788706	0.7246333395824919	-2.032134911026643	1.2929423464694814	3.303752544123667	0.3752910790729563	3.5342074035473816	-8.795825596772794	1.0240683337942331	Both
rs7913812	97597874	10	1330	97593519.0	97608971.0	2.1800000000000002e-11	5	['rs61863285', 'rs7068278', 'rs11817730', 'rs2297644', 'rs11189294']	5	2.1771077973208187e-11	1.3499999999999935e-09	0.2	-6.061330627179116	-0.8133158358428442	-1.742745957868432	2.8806945335577434	1.7511272109979696	-5.989876843039973	-6.060143690267553	-1.4710854847060233	3.716502053615184	-0.8957318415013772	-3.5368040677111243	-3.566341198761993	-1.7561195361469109	0.045844738637544506	-1.4364793085531389	Both
10:16973618:G:GT	16973618	10	1266	16934227.0	16981808.0	2.22e-11	68	['rs11591673', 'rs2883972', 'rs2356587', 'rs1801234', 'rs41289305', 'rs61841447', 'rs67022435', 'rs7898138', 'rs7913144', 'rs34683673', 'rs2271464', 'rs74668791', 'rs61844360', 'rs3847364', 'rs61844361', 'rs10904854', 'rs10904855', 'rs61844362', 'rs55807207', '10:16961177:T:TC', 'rs76209010', 'rs78114045', 'rs61841463', 'rs61841464', 'rs61841465', 'rs61841466', 'rs61841467', 'rs61841468', 'rs7913601', 'rs11593686', 'rs11591519', 'rs61841471', 'rs41526049', 'rs61841472', 'rs7899152', 'rs113922985', 'rs61841473', 'rs61841475', 'rs61841477', 'rs41335345', 'rs2932908', 'rs11254306', 'rs11254307', 'rs61841479', 'rs11254308', 'rs61841480', 'rs11594134', 'rs4293023', 'rs61841502', 'rs61841503', 'rs11595451', 'rs1512705']	52	2.2205308628111872e-11	2.5137656855910807e-09	0.06666666666666667	3.4888237678346754	2.720356786268781	3.8843546133981013	1.0769989824760318	-0.19720487154222066	2.5862089754041544	1.7487246431879595	5.960558969050098	-0.5956390064308683	3.599621811126893	-1.0014029491848524	-5.05670661438946	2.233344614369559	3.3195691890806103	0.03724425956379882	Both
rs55741531	99348050	10	1331	99112966.0	99365488.0	2.24e-11	77	['rs5787323', 'rs72838845', 'rs56327130', 'rs140233045', 'rs7080291', 'rs7082029', 'rs12260874', 'rs12248407', '10:99272659:C:CAT', 'rs7910561', 'rs1806301', 'rs113062646', 'rs56829646', 'rs10883329', 'rs7913982', '10:99347902:C:CG', 'rs6584272', 'rs12098418', 'rs142053362']	19	2.2384301208024963e-11	3.588947153740302e-08	0.06666666666666667	0.4851027318380255	-1.0038467553654948	1.6022670827450298	-2.1991283080737047	-2.9964689223676952	5.509970071531783	-0.7911168769501495	4.178197902950246	-0.9761884217078408	0.7982081011134898	-3.9491361118096657	-3.5164491808462985	-2.6813737173463656	5.226044249368832	-2.2329385889481816	Both
rs2854613	70888327	10	1310	70800115.0	70888326.0	2.3700000000000003e-11	11	['rs11516614', 'rs72816582', 'rs1485998', 'rs10999568', 'rs10999570', 'rs10509326', 'rs61851616', 'rs2854615', 'rs2854614']	9	2.365063457204564e-11	7.919999999999996e-09	0.06666666666666667	1.3625575343397578	0.9194313459218272	-0.7003608167598885	1.852674688936347	1.9670799010186613	-2.8468079103984154	0.009948971747824931	-0.4930093228456434	2.4951891590704283	4.272838784112953	-1.7464718178550684	0.4775338818343231	-1.5779895958928336	-5.770152130226557	-2.933281167431026	Both
rs10881973	91814161	10	1326	91609147.0	91960387.0	2.65e-11	375	['10:91609147:T:TTCTC', 'rs4933677', 'rs7077656', 'rs10881928', 'rs10881929', 'rs1539246', 'rs10881935', 'rs2421621', 'rs11186640', 'rs4933681', 'rs7071844', 'rs7897524', 'rs7900799', 'rs10786008', 'rs10881938', 'rs10881939', '10:91646012:T:TAA', 'rs4933682', 'rs10881940', 'rs4933683', 'rs4933684', 'rs4933685', 'rs4439432', 'rs10748563', 'rs7084386', 'rs4933687', 'rs7088831', 'rs2000177', 'rs2000178', 'rs2027486', 'rs2421623', 'rs10881941', 'rs10881942', 'rs188962027', 'rs369132899', 'rs371567590', 'rs7069545', 'rs7069684', 'rs7069701', 'rs7087959', 'rs10732773', 'rs2421624', 'rs2421625', 'rs7900117', 'rs4933213', 'rs4933214', 'rs7358148', 'rs7358034', 'rs7908547', 'rs7908678', 'rs7908980', 'rs4933690', 'rs4933216', 'rs4933691', 'rs2421626', '10:91661273:G:GT', 'rs2421627', 'rs2421628', 'rs7903660', 'rs10881945', 'rs2421629', 'rs4933692', 'rs7900863', 'rs6583782', 'rs1891272', 'rs1891271', 'rs1891269', 'rs1891268', 'rs1970506', 'rs377104089', 'rs1891274', 'rs34190234', 'rs10786009', 'rs7093728', 'rs10786010', 'rs7094498', 'rs4244929', 'rs5786968', 'rs1080496', 'rs1986941', '10:91684885:G:GA', 'rs7098763', 'rs7099557', 'rs10881947', 'rs1857060', 'rs7073486', 'rs10881951', 'rs4933219', 'rs3930831', 'rs4244930', '10:91710263:A:AT', 'rs10786011', 'rs11186664', 'rs10748564', 'rs7918686', 'rs2421692', 'rs11186665', 'rs11186666', 'rs10786012', 'rs11186667', 'rs7897784', 'rs7092745', 'rs7092884', 'rs10786013', 'rs1418160', 'rs1418161', 'rs1418162', '10:91725709:C:CA', '10:91726952:G:GCAGCAGC', 'rs869309533', 'rs78968326', 'rs869073541', 'rs11186668', 'rs7100340', 'rs7911621', 'rs7911755', 'rs7911545', 'rs7916079', 'rs7901661', 'rs6583784', 'rs6583785', 'rs10881955', 'rs11186673', 'rs11186674', 'rs2153653', 'rs4933694', 'rs10786014', 'rs2901505', 'rs10881957', 'rs10881958', 'rs2153654', 'rs10748566', 'rs1856927', 'rs10881959', 'rs7475294', 'rs10786015', 'rs10881960', 'rs4469794', 'rs11186678', 'rs10881964', 'rs2421694', 'rs10509634', 'rs4403720', 'rs7897499', '10:91765813:G:GGTT', '10:91765814:G:GTTGT', '10:91765815:T:TTG', 'rs10786017', 'rs7913504', 'rs2050913', 'rs1361552', 'rs1935029', 'rs6583787', 'rs1592051', 'rs7911346', 'rs10881968', 'rs4933220', 'rs1341263', 'rs2066276', 'rs12782935', 'rs10786018', 'rs10748568', '10:91801480:C:CT', 'rs10881969', 'rs10748569', 'rs11186687', 'rs2153655', 'rs2066275', '10:91807995:C:CAA', 'rs1554834147', '10:91808025:T:TAAGA', 'rs10881971', 'rs7087565', 'rs4612711', 'rs17347260', 'rs1935030', 'rs11186694', 'rs12221087', 'rs11186695', 'rs11186696', 'rs11186697', 'rs10881974', '10:91815094:G:GACAA', 'rs7076687', 'rs7901710', 'rs6583788', 'rs1539040', 'rs1539041', 'rs3802650', '10:91818399:C:CA', 'rs10881975', 'rs11186699', 'rs61874701', 'rs2901511', 'rs11814405', 'rs7913826', 'rs12359353', 'rs7917858', 'rs10881976', 'rs7079479', 'rs7083959', 'rs10509637', 'rs1572933', 'rs1572934', '10:91828490:A:AT', 'rs10881978', '10:91829283:T:TA', 'rs1935031', 'rs10881979', '10:91832472:G:GT', 'rs10881980', 'rs1770474', 'rs1772179', 'rs2260773', 'rs1770475', 'rs12220444', 'rs7912927', 'rs1772180', 'rs12413256', 'rs1772181', 'rs1770476', '10:91837989:A:AT', 'rs7921354', 'rs7906805', 'rs2487513', 'rs2261035', '10:91839335:A:AT', 'rs2261029', '10:91840540:A:ATGTTG', 'rs1772182', '10:91841964:T:TA', 'rs10881981', '10:91842771:T:TA', 'rs1772183', 'rs946896', 'rs1772185', 'rs10786019', 'rs373831433', 'rs2297960', 'rs1770466', 'rs1417254', 'rs1772186', 'rs1770467', 'rs1538831', 'rs3758499', 'rs12413090', 'rs2259659', 'rs112536332', 'rs1770469', 'rs7096581', 'rs1772187', 'rs1630388', 'rs67673145', '10:91851422:T:TGTAC', 'rs9420573', 'rs10736065', 'rs1770470', 'rs1538832', '10:91854132:C:CTG', 'rs7913999', '10:91854918:T:TA', 'rs2259305', 'rs1772188', 'rs1770472', 'rs1340420', 'rs12412538', '10:91861492:A:AG', 'rs7087365', 'rs2259094', 'rs1539042', 'rs2258946', '10:91867284:C:CAG', 'rs10881985', 'rs2259287', 'rs2259280', 'rs7082350', 'rs1772189', '10:91870745:T:TA', 'rs2994393', 'rs2994394', 'rs57111743', 'rs11186719', 'rs4390259', '10:91872708:A:AG', 'rs2487514', '10:91874898:C:CT', 'rs75991284', 'rs7910742', 'rs61874731', 'rs7919191', 'rs7919141', 'rs4933698', 'rs1890896', 'rs10881987', 'rs11186721', 'rs66504462', 'rs7069232', 'rs7085519', 'rs11186722', 'rs12248932', 'rs10881988', 'rs7917710', 'rs4611111', 'rs11186723', 'rs6583789', 'rs12253245', 'rs4565819', 'rs4603212', 'rs7089122', 'rs11186726', 'rs7903827', 'rs7079825', 'rs66627345', 'rs10881989', 'rs11186731', 'rs10786022', 'rs72823170', 'rs72823192']	318	2.6526136411973598e-11	1.316349877024252e-08	0.06666666666666667	4.773460877442079	1.4539421044022598	-0.6096477887971146	1.670548988940306	1.799805547282367	0.7947120675236337	3.3402635678827206	4.5012318298126965	-1.6790832507230318	4.286606793190239	4.802289608900521	2.1345259045568827	5.683928942612472	-0.8584733724218767	-1.9251420566108768	Both
rs1001948	25177764	10	1273	25136031.0	25168991.0	2.93e-11	39	['rs7084294', 'rs1926048', 'rs11014411', 'rs11014412', 'rs11014413', 'rs11014414', 'rs2148207', 'rs2148206', 'rs2367638', 'rs12769424', '10:25137900:G:GAC', 'rs200516176', 'rs4415645', 'rs4625360', 'rs34551205', 'rs10828759', 'rs184678762', 'rs11014418', 'rs11014420', '10:25141543:A:AT', 'rs377042508', '10:25141595:T:TATAA', 'rs11014421', 'rs36096373', 'rs11014424', 'rs12219205', '10:25143970:A:AT', 'rs11014425', 'rs2887041', 'rs12783891']	30	2.929784248609304e-11	1.4899999999999827e-11	0.13333333333333333	6.748870987396248	1.6040456072835618	2.182685207781243	-2.0878651569443134	-2.6776981070208663	5.8817301064587735	5.416726742612875	1.6246554261057138	-0.7475311616246284	2.617949096557894	-2.784260054356855	-1.2412131994592648	-1.7808803461765847	5.049486172557566	1.181991685418181	Both
rs183684441	123063658	10	1348	122849009.0	122989410.0	3.5e-11	4	['rs72839720', 'rs72839722', 'rs77069200', 'rs113921892']	4	3.4971934980426175e-11	9.010000000000025e-10	0.06666666666666667	0.07935909933330489	2.9053010639999517	-1.0121025987008128	0.4961153923083319	0.23675482452469085	-0.07671911221684426	-0.7660996688987273	0.06279845019534001	-0.9329360262941108	1.5376263536529815	3.2524865746857308	0.2695662084006426	3.6541851952032713	6.12602792415388	0.5971758216361166	Both
rs11818408	94998710	10	1328	94869381.0	95241021.0	3.79e-11	147	['rs56042914', '10:94876416:C:CT', 'rs58767815', '10:94893356:C:CA', 'rs7895726', 'rs7917253', 'rs57991629', 'rs61886768', 'rs61886769', 'rs28371677', 'rs112217529', 'rs56233220', 'rs61886778', 'rs74494115', 'rs80159642', 'rs4917639', 'rs9332172', 'rs1934963', 'rs9332220', 'rs9332238', 'rs61886804', 'rs4918797', 'rs4918798', 'rs4130131', 'rs12781471', 'rs2211272', 'rs2860975', 'rs7904000', 'rs7920659', 'rs12358804', 'rs2901825', 'rs11188133', 'rs7902572', 'rs11188134', 'rs10159983', 'rs56251345', 'rs12776111', 'rs2226070', 'rs10786180', 'rs12766752', 'rs2860974', 'rs12774335', 'rs11188139', 'rs11188141', 'rs11188142', 'rs10882514', 'rs1934973', 'rs7070074', 'rs11492718', 'rs7899746', 'rs10786182', 'rs7084698', 'rs10882516', 'rs1578436', 'rs7073968', 'rs11188147', 'rs10882517', 'rs1934984', 'rs11188149', 'rs947173', 'rs1891070', 'rs12773510', 'rs58385086', 'rs11188156', 'rs1341159', 'rs6583968', 'rs10882521', 'rs9702453', 'rs145809484', 'rs143042734', 'rs13313124', 'rs13313110', 'rs3752988', 'rs10882525', 'rs7082506', 'rs659309', 'rs670565', 'rs601746', 'rs116142738', 'rs12779339', 'rs36037322', 'rs2901832', 'rs35449044', '10:95240930:A:AAC', '10:95240997:C:CTT', 'rs34442634']	86	3.78561014639759e-11	4.139999999999997e-08	0.06666666666666667	0.24492823376546397	0.799671758007993	2.5846071748588595	-1.5738419199592364	-2.086017918299208	3.2355702694022455	-0.7007404619460815	0.1847425123847876	-3.8502444365298523	2.0831999683998133	2.786990734958961	-0.9810704527878338	4.2316337193869815	5.484773292269184	3.1805416627830705	Both
rs56122289	79986271	10	1316	79932021.0	80187659.0	3.820000000000001e-11	309	['rs12414616', 'rs12415523', 'rs75385771', 'rs17883671', 'rs17881828', 'rs17885031', 'rs3088308', 'rs17879726', 'rs17886630', 'rs1998374', 'rs10887199', 'rs17880086', 'rs17886286', 'rs2181204', 'rs726289', 'rs723191', 'rs723192', 'rs958865', 'rs723193', 'rs726014', 'rs10887215', 'rs1923534', 'rs10887218', 'rs59169164', 'rs1885552', 'rs1885551', 'rs12253608', 'rs1885549', 'rs12245076', 'rs10788319', 'rs11200859', 'rs12414096', 'rs146509037', 'rs10887229', 'rs10788321', 'rs61858839', 'rs201170105', 'rs368654434', 'rs61858841', '10:79954426:T:TG', 'rs61858842', 'rs10887234', 'rs10887235', 'rs17107449', 'rs2146192', 'rs2146191', 'rs5786428', 'rs2146190', 'rs12252956', 'rs10887242', 'rs10887243', 'rs10887244', 'rs10788327', 'rs10788328', 'rs10788329', 'rs61858844', 'rs7923963', 'rs57801694', 'rs28881015', 'rs61858847', 'rs10887252', 'rs10887253', '10:79961450:G:GA', 'rs200375530', 'rs10887254', 'rs76239460', 'rs61860400', 'rs61860401', 'rs61860402', 'rs80271335', 'rs61860403', 'rs56214416', 'rs56163354', 'rs55768100', 'rs61860410', 'rs61860411', 'rs58606426', 'rs57966752', 'rs61860412', 'rs34588176', 'rs12412257', 'rs61860413', 'rs61860414', 'rs55808803', 'rs61860416', 'rs117139504', 'rs61860417', '10:79975054:T:TG', 'rs12416493', 'rs12412226', 'rs4387301', 'rs3934643', 'rs117833443', 'rs116994688', 'rs61860420', 'rs75447386', 'rs11201014', 'rs4520539', 'rs11201025', 'rs61860421', 'rs118134654', 'rs12415702', 'rs61860439', 'rs56364919', 'rs61860445', 'rs61860452', 'rs78734698', 'rs61860459', '10:80001576:T:TA', 'rs61860863', 'rs79434154', 'rs7902075', 'rs12414877', 'rs61860865', 'rs7083964', 'rs61659653', 'rs35193855', 'rs55701754', 'rs55720611', 'rs7093415', 'rs115823837', 'rs55835350', 'rs12411479', 'rs12411481', 'rs12411845', 'rs2152548', 'rs79904324', 'rs41297151', 'rs41302709', 'rs17096197', 'rs77376252', 'rs56123058', 'rs61858979', 'rs17098169', 'rs61858980', 'rs113193500', 'rs2152550', 'rs113922934', 'rs61858982', 'rs79529820', 'rs111403425', 'rs78131725', 'rs370817116', 'rs12411407', '10:80070357:T:TG', 'rs1537835', 'rs61859008', 'rs7906286', 'rs56235549', 'rs56271768', 'rs17098720', 'rs12414332', 'rs57257258', 'rs61859012', 'rs61859013', 'rs149797111', '10:80087934:C:CAATGT', 'rs728616', 'rs728615', '10:80088991:G:GTTTCA', 'rs61859014', 'rs1046707', 'rs61859016', 'rs61545595', 'rs61859018', 'rs61859019', 'rs139029642', 'rs59973896', 'rs55882612', 'rs4436490', 'rs56044126', 'rs7907311', 'rs61859022', 'rs56317427', 'rs12411408', 'rs145596012', 'rs142423181', 'rs61859978', 'rs61859979', 'rs66622864', '10:80127235:G:GC', 'rs28539798', 'rs28539411', 'rs28550367', 'rs28538009', 'rs61859980', 'rs56365235', 'rs56140719', 'rs35395602', 'rs36023925', 'rs12268619', 'rs35497678', 'rs2304410', 'rs12257082', 'rs35180576', 'rs34148644', 'rs34100029', 'rs10466226', 'rs35025775', 'rs10466228', 'rs34749786', 'rs61860024', 'rs61860025', 'rs75344562', 'rs12411386', 'rs2228427', 'rs34332933', 'rs11201964', 'rs11201966', 'rs61860035', 'rs75804987', 'rs11201972', 'rs12769115', 'rs6585424', 'rs56190825', 'rs61860036', 'rs12763392', '10:80175586:T:TA', 'rs12777867', 'rs12411989', 'rs3851055', 'rs12256429', 'rs35483545', 'rs34386571', '10:80180510:A:ACAG', 'rs6585454', 'rs12779955', 'rs11202031', 'rs34162901', 'rs61860045', '10:80187659:C:CTCTG']	231	3.823665433048217e-11	1.5499999999999887e-10	0.13333333333333333	3.330789699612427	-0.3567272545343613	-0.3825263335773565	-6.400370861600658	-5.617268354315463	0.42949641811590655	3.1712202508199905	4.078639589538505	-3.2822014272212945	2.270339371084752	-2.9037690716398217	1.2703190643611182	-3.9627221581262257	-0.13125321569124346	-4.439901645190568	Both
rs76934034	45587537	10	1290	45446051.0	45624910.0	4.19e-11	6	['rs41314980', 'rs11239527', 'rs138321682', 'rs7075427', 'rs11239574', 'rs145225065']	6	4.1850169681726075e-11	3.7100000000000017e-06	0.0	1.0602937098158394	2.8831659275129717	1.8142645923361689	-4.627000287183583	-4.279872988873216	-1.9261872280373962	0.7053860868802786	0.0881883205496127	-1.7069142058128208	2.338950412416003	-3.1342397778612283	0.02191344473896334	-4.024898066594589	-4.10747965458625	-1.339373843963916	Joint only
rs4393246	96670175	10	1329	96655087.0	96679448.0	4.19e-11	13	['rs6584094', 'rs7098785', 'rs6584095', 'rs12774574', 'rs1963240', 'rs1023742', 'rs1992055', 'rs1992056', '10:96667799:G:GA', 'rs1992057', 'rs6584098', 'rs687528', 'rs1961505']	13	4.1918555867148825e-11	8.650000000000049e-16	0.06666666666666667	2.0984660037300564	-1.7623392267894684	0.5220493078284807	1.8179746984295453	1.4844446381163166	8.044639041618963	2.08172057677156	2.8582385521175224	0.3628726745393896	-0.8053824777739127	1.2248917745090004	-1.0639706403266762	2.3378120546439516	-0.7903558130898244	0.9982131731284382	Both
rs138818938	88089340	10	1323	87847296.0	88059578.0	4.2e-11	5	['rs184455333', 'rs146052433', 'rs79381790']	3	4.203732649649093e-11	8.26999999999991e-09	0.06666666666666667	-2.76650912017276	-0.036801848698957834	-5.7628608026337504	-2.5591780132933897	-2.1316090396716842	2.0280416239161583	-3.315436886542792	0.8661115352038657	-4.056094860266159	0.3880892324190647	2.6063608418638267	0.1014654284376218	3.0090105665938562	1.9674704446234248	-3.77345851691952	Both
rs72832131	63998215	10	1304	64016974.0	64022931.0	4.44e-11	4	['rs137918812', 'rs60821310', 'rs12220466']	3	4.4410743633958467e-11	6.0499999999999925e-18	0.06666666666666667	2.6929636018532594	0.8870852586272264	3.025161981914037	0.9658604800444772	0.21876642797572496	1.4977046622617731	2.508281424663688	-4.864063486714395	1.1228834436124708	1.0059201135743008	-2.1546274398257026	-2.5129391044889644	-1.1896677645842135	2.093091358213919	8.63159931213794	Both
rs12262808	94236878	10	1328	94233959.0	94439025.0	4.6e-11	6	['rs12249757', 'rs9663810', 'rs11187828', 'rs12248509', 'rs11598846', 'rs61888680']	6	4.598719335867439e-11	3.21999999999998e-07	0.0	-4.972192272931756	-3.269336546040776	-4.366938823333816	-1.5626285032715952	-1.3801710023647615	-4.4045575477539325	-3.5598971977310114	-5.110093157485636	-2.1273140276346942	-3.71901648545568	1.7266196196270096	0.9575990071753148	1.2184632026238431	3.6084768432470815	-2.5125268000156606	Joint only
10:49993459:G:GA	49993459	10	1292	49743849.0	50019987.0	4.71e-11	179	['rs1720351', 'rs1258172', 'rs1258173', '10:49748050:C:CA', '10:49748765:C:CAA', 'rs1258175', 'rs1258177', 'rs1258180', 'rs1258183', 'rs1720359', 'rs1258186', 'rs717721', 'rs1258188', 'rs1258189', 'rs1258191', 'rs12764297', 'rs11592062', 'rs35547965', 'rs7089914', 'rs7093312', 'rs11594575', '10:49814637:T:TTC', 'rs4838566', 'rs8474', 'rs17776131', 'rs11599492', 'rs10508917', 'rs7067802', 'rs17719813', 'rs12774346', 'rs11599257', 'rs11812185', 'rs17719831', 'rs11813858', 'rs3793805', 'rs3849145', 'rs34419748', '10:49843480:T:TGA', 'rs2664645', 'rs61846901', 'rs2813104', 'rs191877615', '10:49867022:C:CAT', 'rs61846915', '10:49878036:C:CAGT', 'rs3860184', 'rs3860185', 'rs2002273', 'rs3877001', 'rs2813053', 'rs4495813', 'rs4285799', 'rs6537554', 'rs11598461', 'rs7921218', 'rs4012652', 'rs11813431', 'rs61846931', '10:49916292:T:TA', '10:49917079:A:AAAGAG', '10:49917838:G:GA', 'rs4838574', 'rs3829175', 'rs2377698', 'rs5013289', 'rs7905981', 'rs4463775', 'rs2490916', 'rs7098724', 'rs7896643', 'rs61847151', 'rs75632730', 'rs71502427', 'rs4935040', 'rs61847154', 'rs11592524', '10:49988768:A:AC', 'rs75102885', 'rs199843487', 'rs61848272', 'rs140299068', 'rs12246377', 'rs4935050']	83	4.7139136420088453e-11	1.007049062674492e-06	0.0	0.5646149072724019	-2.5282167776895794	-1.296680046469733	-3.4052927871562635	-2.252751063156889	1.0193879994323	0.15201316534638015	-1.658673579673796	-0.31311648878810805	-0.3033254886190872	-2.1409241968544417	4.89025602729602	-4.763305681796294	3.0079310848149485	0.7426660902904157	Joint only
rs77060053	102457996	10	1333	102457523.0	102689256.0	6.05e-11	4	['rs112968127', 'rs35035059', 'rs67481356', 'rs112766449']	4	6.053860137995213e-11	2.47999999999999e-13	0.13333333333333333	0.2551891639375899	-1.4756309194876949	0.7471284971138032	1.0654419095685703	0.1429951646497435	4.4202210263089725	0.13787399890076832	-0.5129246925349246	4.802113060469631	0.2683667899047303	-7.185830245279463	-2.7885779845780974	-7.319984283130647	-0.2571149979147315	1.099261546457897	Both
rs10795633	8473362	10	1259	8468915.0	8504058.0	6.16e-11	135	['rs72773384', 'rs7099257', 'rs72773385', 'rs12259244', 'rs11255709', 'rs11255710', '10:8469444:A:AGT', 'rs11255711', 'rs11255712', 'rs76111326', 'rs2388739', '10:8470260:A:AG', 'rs10795630', 'rs10795631', 'rs72773391', '10:8471423:G:GTT', 'rs10795632', 'rs7091181', 'rs12785018', 'rs7085028', 'rs7089167', 'rs10795634', 'rs7074392', 'rs7090140', 'rs10795635', 'rs10795637', 'rs10795638', 'rs10905383', 'rs10905384', 'rs7920692', 'rs7904468', 'rs11255714', 'rs10905385', 'rs7917085', 'rs10737031', 'rs10905386', 'rs10795645', 'rs10508354', 'rs4747795', 'rs7074625', 'rs7078360', 'rs4749767', 'rs4749768', 'rs4749769', 'rs4749770', 'rs7924035', 'rs10905387', 'rs10905388', 'rs7896795', 'rs7897069', '10:8495775:C:CTTTTTCTTT', 'rs10752137', 'rs10752138', 'rs7902182', 'rs7903326', 'rs10795646', 'rs10795647', 'rs10795648', 'rs7911124', '10:8498325:G:GGTT', 'rs12263725', 'rs4589178', 'rs10795649', 'rs12217645', 'rs10795650', 'rs11255724']	66	6.162355003638364e-11	1.4699999999999954e-12	0.13333333333333333	1.4555899786142257	2.1893281190812792	7.07729066711203	-2.7532323457976404	-2.591818947984789	5.654830659755187	0.288605873873292	0.3984846106450439	-2.219554850159548	0.18998357675678895	0.5043577531644488	-0.27463457543486164	0.5968238392028461	-1.2665925994425125	1.954831176904936	Both
rs2146481	11158910	10	1261	11129319.0	11191211.0	6.25e-11	35	['rs112670916', 'rs59569736', 'rs73575672', 'rs60374183', 'rs73575699', 'rs11256998', 'rs17149675', 'rs7095683', 'rs7909331', 'rs61832289', 'rs111722358', 'rs17149708', 'rs7899913', 'rs7078907', 'rs7084734', 'rs10437547', 'rs11528648', 'rs6602479', 'rs6602480', 'rs7081571', 'rs7070821', 'rs10905915']	22	6.251365661014309e-11	1.8695909212455483e-11	0.06666666666666667	1.4129847065048688	2.8140694399144053	1.365452219597957	0.5600591982705617	0.2697233802047401	-3.705985006614915	2.0620178251078043	-3.5180764134555647	0.2579857748138296	1.0272657745551437	1.094881567402339	0.9074322019980317	0.7674241120014664	-0.8067858328336602	6.715860889911483	Both
rs56089551	62970446	10	1303	62746532.0	62946527.0	6.690000000000001e-11	3	['rs72834735', 'rs72837425']	2	6.685972842782146e-11	2.8200000000000084e-10	0.06666666666666667	-2.7915268807309257	0.30300900371742484	-4.57775174541261	-3.0329197492852145	-2.1536707698200943	-1.9061095032003832	-2.2183790256426152	2.7040984190279684	-3.049005863949531	-1.4936619442854313	1.3004814791613726	-0.4275936360973024	0.981587719324146	-0.20282988315997785	-6.308364203673452	Both
rs17113728	101132933	10	1333	101059293.0	101134083.0	7.390000000000001e-11	7	['rs807039', 'rs118159348', 'rs11190837', 'rs78929402', 'rs1111350', 'rs12415670']	6	7.394923976693194e-11	4.7299999999999943e-07	0.0	-1.062120466332072	2.614645911975709	0.8797624693356006	-1.6904808441103267	-1.864261432975586	0.8105850588366407	-2.022768701247628	3.1129936538811265	-4.4801231050792225	1.2109880099310264	3.203220255236426	-1.6589443831320982	5.036953349477106	-2.105083962507133	3.62141153382608	Joint only
rs76302201	102421609	10	1333	102174247.0	102447051.0	7.54e-11	30	['rs57583698', 'rs7100367', 'rs60829629', 'rs12256081', 'rs117219521', 'rs61874833', 'rs7910399', 'rs61874852', 'rs61874853', 'rs61874855', 'rs61874856', 'rs114927933', 'rs61875777', 'rs150136542', 'rs61873660', 'rs367549123', 'rs115039829', 'rs11574849', 'rs41287457', 'rs41287460', 'rs61873665', 'rs7894593', 'rs7896542', 'rs150344656', 'rs56940532']	25	7.537538351686865e-11	8.829018755027849e-07	0.0	1.1204663036559408	-1.2104631457885873	-1.5189655875856436	-0.6378136399446359	-1.6277982126124113	-4.293420428983435	1.4755709336269638	4.760962588663607	1.9123121832845544	0.015142793641304119	-4.9160891855160465	-2.4377003362892298	-4.08051993712045	0.6257720979830131	1.7686242237232397	Joint only
rs77715437	24901442	10	1273	24835020.0	25066041.0	7.58e-11	10	['rs79360299', 'rs78396768', 'rs78675858']	3	7.57705343983736e-11	1.2999999999999872e-10	0.13333333333333333	-6.118432998255599	-0.9310088234425752	-3.085954306518845	2.2455476010304083	2.8573459097805656	-5.215825899483833	-5.013315735817236	-2.7782057196874463	0.9647161577680966	-3.2070579060202538	2.2477991516616163	1.7791083500741938	1.5968641166742232	-6.427171650215838	-1.5786123507414933	Both
rs117177961	24847708	10	1273	24872876.0	25059951.0	8.049999999999999e-11	2	['rs142203697', 'rs77566619']	2	8.046231927479922e-11	5.489999999999972e-14	0.06666666666666667	3.343931935854379	0.6960061153408881	-1.4668017261830737	-3.332401315295667	-3.8011948567158105	2.511791602652608	3.468178040830093	1.2661734239752709	-2.097888456176843	-0.10521400250615552	-1.1556679560466296	-0.9097601779462282	-1.5155111848601674	7.519704937552603	1.6230673886579974	Both
rs618208	11170740	10	1261	11040229.0	11206586.0	8.29e-11	123	['rs1291865', 'rs1291871', 'rs1291882', 'rs1296262', '10:11062939:A:AC', 'rs1291851', 'rs1291806', 'rs1291821', 'rs1291824', 'rs4354613', 'rs1750726', 'rs1750725', 'rs650371', 'rs653371', 'rs606139', 'rs619129', 'rs651722', 'rs593070', 'rs688830', 'rs685672', 'rs603438', 'rs614614', 'rs614162', 'rs614099', 'rs693950', 'rs1745230', '10:11171841:G:GT', 'rs9424123', '10:11173055:A:ATGTCTAGGCTGCC', 'rs660676', 'rs662464', 'rs2759642', '10:11175063:C:CG', 'rs583818', 'rs584228', 'rs658681', 'rs658469', 'rs11257006', 'rs625315', 'rs640287', 'rs656176', 'rs670303', 'rs682971', '10:11187579:C:CCG', '10:11187789:G:GT', 'rs10905918']	46	8.289689668979851e-11	1.6521017913940206e-10	0.06666666666666667	2.5207414434410778	1.1238478232420908	0.4230398051347812	-0.5569929455248354	-1.386231939564779	-3.30416502723228	3.783706349249822	-2.336657807756959	-0.9324528868003034	0.5061918465744814	0.951921788343039	-1.0970476142468786	1.5695852677859123	0.15882194650392656	6.390623989629973	Both
rs150425937	63292586	10	1303	63084203.0	63504275.0	8.52e-11	9	['rs147085756', 'rs11592072', 'rs141072250', 'rs140205617', 'rs117231125', 'rs144905696', 'rs147349477', 'rs143211578', 'rs148001580']	9	8.522140055799107e-11	1.4499999999999877e-20	0.06666666666666667	-1.3931216739802772	0.21468617758953168	-0.5291260666916017	0.09252365230145268	-0.1588856077508941	-0.3871718345812922	-2.0103987753795427	5.327452160961088	-0.5193753750680682	0.5582173129858554	0.9431484044065656	-0.5792314686297209	1.3842987389994614	-1.6061725628801935	-9.29660627088137	Both
rs72837066	63512427	10	1303	63340477.0	63558498.0	8.540000000000001e-11	7	['rs72835365', 'rs72837012', 'rs72837044', 'rs72837093']	4	8.539634435987222e-11	5.019999999999964e-15	0.13333333333333333	1.2217584114856492	-1.26785986226755	-1.8476154019274569	1.1148539804372328	1.4916725828653936	0.15288749184888964	1.837609282549471	-7.377739156153678	0.5441605447618274	0.10164557896135727	1.0539233751191175	0.7475609934467314	0.3137722790214587	-0.5467274392813921	7.826409593741478	Both
rs11595980	28464539	10	1276	28449079.0	28462120.0	8.73e-11	11	['rs72809612', 'rs72809615']	2	8.73211863085503e-11	2.1276388901024104e-08	0.06666666666666667	-4.2228467625554975	-3.8844666678615978	-5.601288817407137	3.7152348315485297	3.89405045487289	-1.5618737263033131	-4.638663270024874	-2.1358616079095856	2.8325415801184293	-1.1855160981646131	1.2279493433864759	0.12155854653683508	1.4561451664961509	-3.745601629440062	0.6448986842364078	Both
rs35469099	94371717	10	1328	94588937.0	94620433.0	8.86e-11	2	['rs61886179', 'rs181988514']	2	8.86001698014651e-11	4.649999999999978e-07	0.0	-2.329454514037076	-2.5949306738563056	-2.3302867611877165	-2.0869129950290835	-2.2991750708679817	-0.671159383776554	-2.831708752881904	-2.065031710472301	-3.9248050588632784	0.2033698034143142	2.5263640035004893	-0.8163587183362326	4.002411968489632	5.040218762395714	-2.7386607175075337	Joint only
rs11239343	45054922	10	1289	44973694.0	45235808.0	9.179999999999996e-11	74	['rs61269477', 'rs74875700', 'rs3758400', 'rs3758399', 'rs41301599', 'rs41301601', 'rs59381196', 'rs41306546', 'rs41306544', 'rs35521977', 'rs76143312', 'rs17157322', 'rs78739571', 'rs78763507', 'rs12359697', 'rs11239303', 'rs11239305', 'rs11239307', 'rs11239308', '10:45000354:T:TG', '10:45000359:G:GA', 'rs41301609', 'rs11239309', 'rs41301611', 'rs3740093', 'rs3740092', '10:45004612:A:ATTAG', 'rs11239311', 'rs11239315', 'rs111803380', 'rs11239322', 'rs79017400', 'rs11239323', 'rs78875291', 'rs11239324', 'rs113569006', 'rs113485590', 'rs11239325', 'rs11239326', 'rs11239327', 'rs11239328', 'rs113314752', 'rs11239330', 'rs11239332', 'rs11239333', 'rs79910718', 'rs11239338', 'rs11239339', 'rs142407498', 'rs12354652', 'rs11239341', 'rs11239342', 'rs12359377', 'rs12358699', 'rs79756306', 'rs59873173', 'rs11239345', 'rs11239346', 'rs113366972', 'rs75934580', 'rs12412427', 'rs11239397']	62	9.178901921742754e-11	4.575618352783079e-08	0.06666666666666667	0.3486886349805694	1.2532964165840068	2.7014772061660053	-5.19867130447764	-4.6973091956589785	-1.2651406395968248	-0.7423042360169365	-0.6490715536728838	-5.467059756056337	2.9680433992721142	0.6415024182981094	0.26463623351628074	1.3534315594282855	-5.109155997363832	-0.2493989895651532	Both
rs117268533	94477416	10	1328	94388166.0	94462374.0	9.33e-11	3	['rs150066446', 'rs145968544', 'rs117244573']	3	9.327161354448441e-11	3.589999999999987e-05	0.0	-3.964986828476935	-3.674838406867929	-2.2195401334009266	2.7551234171439853	3.277313333695555	-2.9885550504278617	-3.1200831428165685	-4.132396779576955	1.3250698047193556	-2.287923096713705	2.9423799896967777	1.6829281571528336	2.3017725914759666	3.097743690591632	-3.19527016821115	Joint only
rs4748018	5669544	10	1256	5663937.0	5697091.0	9.95e-11	28	['rs4750217', 'rs4750228', 'rs2386634', 'rs4378297', 'rs2386631', 'rs2386628', '10:5671812:C:CA', 'rs4546990', 'rs9423895', 'rs9424179', 'rs9423900', 'rs6602675', 'rs9424183', 'rs4750473', 'rs9424194', 'rs7091641', 'rs7908235']	17	9.954418590015045e-11	4.95883591368132e-07	0.0	0.2314784160529292	2.2097829523016745	-3.566715515817469	-3.6943592762572015	-3.209716240133368	5.02789874173402	-0.6517353713689698	0.8082858998468482	-4.2486066398812286	1.695787945162638	2.8110491952148977	1.607759666299908	1.9742454343202185	-1.3237150917458806	-3.741934577286093	Joint only
rs2394838	71713111	10	1311	71696798.0	71734531.0	9.97e-11	16	['rs7094761', 'rs7072160', 'rs2166631', 'rs874622', 'rs3802713', 'rs61852056', 'rs7918082', 'rs61852057', 'rs1227067', 'rs16929266', 'rs7922119', 'rs61852058', 'rs55724553']	13	9.968420098422427e-11	9.638707589752666e-15	0.06666666666666667	5.194507633961766	1.6601785787630683	1.7591064321856371	0.7853168322516736	0.5965775976564217	3.075732990989439	2.7417862465736227	-1.19114027516132	-1.5442819214924293	7.743933972865144	2.7765641101162015	-1.2317079961470407	3.902449654667493	1.2646063160426593	1.781677589667944	Both
rs10788606	88538170	10	1323	88511391.0	88628443.0	1.03e-10	69	['rs7075544', 'rs1359580', 'rs1952122', 'rs1325903', 'rs2765456', 'rs745354', 'rs2209553', 'rs2765454', 'rs10736357', 'rs10736358', 'rs2576159', 'rs34280293', 'rs12219242', 'rs11202769', 'rs9664314', 'rs12249510', 'rs11202772', 'rs10430716', 'rs10430643', 'rs6586140', 'rs7901991', 'rs2576164', 'rs12247690', 'rs3217430', '10:88572386:T:TA', 'rs1325905', 'rs2576161', 'rs2576160', 'rs7904690', 'rs2477958', 'rs11202790']	31	1.0255330216491035e-10	5.819999999999989e-13	0.13333333333333333	2.4887585245169532	1.4952584667710966	1.0201527976131246	-5.6526421858103015	-5.0270817857769785	1.8467043562815333	0.5515875036559637	2.731273974151029	-7.2046339143585	5.365333020282773	3.0046346895091514	1.737108620713892	2.913763784886953	0.4257376832282182	-1.1436857142938264	Both
10:77834996:T:TCACCAC	77834996	10	1315	77767008.0	77943497.0	1.03e-10	184	['rs1866437', 'rs2579180', 'rs2579179', 'rs2579178', 'rs2579177', 'rs2579176', 'rs2579175', 'rs2579174', 'rs2579173', 'rs2812442', 'rs2579171', 'rs10824571', 'rs2579170', 'rs11002289', 'rs2579168', 'rs1344966', 'rs2579167', '10:77776323:A:AT', 'rs2579166', 'rs12354903', 'rs11002293', 'rs17516020', 'rs2579163', '10:77779560:C:CTA', 'rs11002294', 'rs10824573', 'rs2812439', 'rs2918624', 'rs2579161', 'rs2579160', 'rs2579159', 'rs1054608', 'rs2812437', 'rs2579158', 'rs2579157', 'rs2812436', 'rs2579156', 'rs2579155', 'rs2812435', 'rs11002297', 'rs2812434', 'rs2579154', '10:77788059:C:CTG', 'rs2812433', 'rs2579153', 'rs10824575', 'rs2165046', 'rs1058202', 'rs2812428', 'rs2812427', 'rs2812425', 'rs12356063', 'rs12357670', 'rs10762763', 'rs2579147', 'rs2579143', 'rs2812410', 'rs2812409', 'rs2289311', 'rs10824576', 'rs10762764', 'rs10762765', 'rs58116353', 'rs1058198', 'rs2289309', 'rs1248623', 'rs11002301', 'rs1975353', 'rs1248639', 'rs1248638', 'rs10824577', 'rs10824578', 'rs1268514', '10:77818783:A:AT', 'rs1248635', 'rs2289308', 'rs3740250', '10:77820346:A:AG', 'rs10430528', 'rs10430529', 'rs10430530', '10:77823530:C:CTT', 'rs1248629', 'rs56402185', 'rs55893027', 'rs55854323', 'rs10824579', 'rs1248663', 'rs11002306', 'rs1248664', 'rs1248665', 'rs1261993', '10:77833355:T:TA', 'rs1248666', 'rs12356375', 'rs11002308', 'rs11002309', 'rs1248661', 'rs11002310', 'rs7084705', 'rs1270912', 'rs1248667', 'rs10824581', 'rs1248668', 'rs1248669', 'rs1248670', 'rs10824582', 'rs1248671', 'rs1248672', 'rs1248674', 'rs1248677', 'rs1248679', 'rs1272013', 'rs1248686', 'rs1248687', 'rs1248692', 'rs1248694', 'rs11002315', 'rs11002316', 'rs11002317', 'rs2801825', 'rs10824583', 'rs2579137', 'rs1248640', 'rs1248642', 'rs1248643', 'rs1248644', 'rs7895188', 'rs1659389', 'rs1781819', 'rs56138814', 'rs10824584', 'rs1248655', 'rs1248658', 'rs1248659', 'rs1615211', 'rs61855797', 'rs11002318', '10:77875510:G:GAGA', 'rs1248651', 'rs11002319', 'rs11818687', 'rs11813532', 'rs2559657', 'rs1248646', 'rs1149720', 'rs10762767', '10:77886384:C:CT', 'rs2801826', 'rs11002322', 'rs2004382', 'rs1262002', 'rs55738779', 'rs1272601', 'rs1617018', 'rs1781825', '10:77896144:C:CA', 'rs2559667', 'rs1781826', 'rs61855849', 'rs10430531', 'rs55910200', 'rs2278218', 'rs754466', 'rs12220311', 'rs12220902', 'rs67059283', '10:77924837:G:GTCTC', 'rs4595491', '10:77931413:A:AT', 'rs58916802', 'rs61854183', 'rs11002341', 'rs12218917', 'rs12219971', 'rs61854186']	176	1.0325200253530803e-10	1.7072807323694654e-11	0.2	6.7290894562605255	1.9797880048756384	0.7521199487690131	-0.3014344594495115	0.10394866278291044	5.800535420879751	5.540014652781402	1.5945630618190545	-2.1741506743020693	4.812455292311079	3.7429396202743637	2.151048503035343	3.0453840332033746	-4.368598637157689	0.04988089286960745	Both
rs72832032	62844405	10	1303	62743214.0	62974589.0	1.1000000000000001e-10	46	['rs72834734', 'rs72834751', 'rs58904812', 'rs72837426', 'rs72837427', 'rs117271966']	6	1.1011024080584989e-10	6.199999999999987e-13	0.06666666666666667	1.7693948768125358	-0.8970466964477553	-7.1960101847646065	-0.04614585237641061	0.6875471487896088	0.9504965619678444	1.4564038930644885	-2.3055820003516336	0.18561460432127808	1.5457622379653826	-0.00015290432534824578	1.5176367383067673	-0.3643334825813583	-2.1981699112396207	3.3178906042517764	Both
rs61874809	102124679	10	1333	101874866.0	102170653.0	1.1400000000000001e-10	94	['rs78735643', 'rs61873594', 'rs75722317', 'rs17771448', 'rs61873598', 'rs17698975', 'rs61873601', 'rs61873604', 'rs17777931', 'rs79849003', 'rs61873629', 'rs61873630', 'rs41291494', 'rs78771842', 'rs61873634', 'rs61873637', 'rs61873639', 'rs112337625', 'rs61873642', 'rs61873643', 'rs61873647', 'rs111783873', 'rs61873659', 'rs61874760', 'rs61874761', 'rs61874764', 'rs61874765', 'rs74153093', 'rs59485115', 'rs2786843', 'rs872568', 'rs61874767', 'rs76904484', 'rs137885916', 'rs61874770', 'rs11818657', 'rs11817639', 'rs147573604', 'rs58318047', 'rs61874811', 'rs58956334', 'rs58720649', 'rs58404147', 'rs76476565', 'rs60486974', 'rs60422394', 'rs11819083', 'rs58346762', 'rs7092737', 'rs61731871', 'rs61874821', 'rs34169738', 'rs10509755', 'rs17114397', 'rs61874823', 'rs17114406', '10:102155022:A:ATT', 'rs11818183', 'rs61874824', 'rs17114409', 'rs1049466', 'rs7898913', 'rs17114416', 'rs7068663']	64	1.1368113862884465e-10	2.759999999999998e-09	0.13333333333333333	1.4163262693714516	0.40679848438191374	-2.238860412331503	2.0585851138473474	1.169654588187066	-4.310345062755988	2.942855661928044	2.2226708927921117	4.7081297157535635	-0.7229591201160993	-5.9452709125746885	-1.7363441563915378	-5.561804046184144	4.060823163612756	0.8853609252575841	Both
10:27261711:C:CT	27261711	10	1275	27237952.0	27313070.0	1.1599999999999999e-10	85	['rs2368219', 'rs7914155', 'rs590142', 'rs576161', 'rs2104671', 'rs2104670', 'rs2488368', 'rs2488369', 'rs693965', '10:27313070:C:CA']	10	1.1554716812259489e-10	3.1441776275497626e-07	0.0	4.3849520869209915	0.6817513489968879	2.263471757080585	2.5699726090297443	1.985290994778928	2.6918050623437675	5.114593233856129	-4.40232162002761	2.5350527539972147	-0.5662844950302409	-1.6376471698390571	-2.052029273189128	-0.4653653383033427	0.8024791226047425	-0.9321868347750608	Joint only
rs7911500	5995763	10	1256	5993328.0	6054960.0	1.18e-10	23	['rs41294617', 'rs35612087', 'rs35869582', 'rs7898880', 'rs36059985', 'rs11256311', 'rs12359875', 'rs12722606', 'rs11256335', 'rs9663421', 'rs10795752', 'rs11256464', 'rs2245675', 'rs12722497', 'rs2256852']	15	1.1786640280505542e-10	1.7000000000000106e-11	0.06666666666666667	-3.55359771439148	-1.7996051963596769	-4.739733022711649	-2.8580151779571312	-2.16856137856394	0.5108986878945132	-1.4828209062305184	1.028099554897908	-0.9785305284145328	-6.729711341900952	-0.7191605552006685	1.7981767673223348	-1.8256964382295449	0.10950872732098256	-0.03988350718565747	Both
rs2490290	99459142	10	1331	99449249.0	99463289.0	1.18e-10	8	['rs2494655', 'rs2490289', 'rs10883345']	3	1.1834495203158994e-10	2.989999999999992e-08	0.06666666666666667	1.6040093121039318	3.751186100750556	0.5884608567962094	-0.07858338941771048	0.7038101690588647	1.8695236244087248	1.0348220999736433	1.523282673758931	2.949294802392714	0.9287532062916221	-3.566341198761993	2.8642484580123297	-5.542021255947094	-2.9865984392801592	3.3655182969657336	Both
10:110287668:T:TC	110287668	10	1339	110269008.0	110334163.0	1.2e-10	39	['rs7077557', 'rs2795913', 'rs2855469', 'rs928929', 'rs2096171', 'rs2096170', 'rs2795914', '10:110285084:T:TAAAAC', '10:110285528:A:AT', '10:110286186:G:GT', 'rs17658', 'rs67678911', '10:110287437:A:ACTAT', 'rs1954281', '10:110288651:T:TAAAC', 'rs4918490', 'rs913656', '10:110292284:A:AT', 'rs1050755', 'rs10884945', 'rs7074311', 'rs10732802', 'rs10509914', 'rs4918491', 'rs4918492', 'rs10749027', 'rs2125078', 'rs10736207', 'rs1673666', 'rs1673667', 'rs4603232', '10:110317421:A:AC', 'rs1673668', 'rs4918497']	34	1.1954761245845178e-10	5.976598490547863e-09	0.06666666666666667	3.3769016856753025	3.636894025047628	4.701913352899826	-3.0741917678635438	-2.5918844445524374	5.817411223224948	0.8423082436834232	-1.4282826794227432	-3.2397043834379566	3.6719272353150623	1.285179101254523	1.3686498398188935	0.4379817515583763	1.8840875481561283	3.209335478162154	Both
rs11253418	759496	10	1250	714644.0	784859.0	1.26e-10	24	['rs560943', 'rs7915228', 'rs34163266', 'rs4593932', 'rs10904549', 'rs4881512', 'rs2478247', 'rs35009463', 'rs35287836', 'rs1769215', 'rs1750791', 'rs497338', 'rs12414585', 'rs12355651']	14	1.2576205017377717e-10	5.2600000000000056e-11	0.13333333333333333	1.8569167438650318	5.576788102817386	6.563384446614918	-1.066277981169007	-0.8782796068134096	0.0893446630376803	0.7085029192025197	-0.4708750025952204	-2.9804768397274417	1.2697098580001294	2.406958447560326	0.7119221260094594	3.0959249705587832	-0.5819683496664816	0.5187458266715145	Both
rs78258366	45618787	10	1290	45374858.0	45493261.0	1.27e-10	9	['rs61855875', 'rs61854073', 'rs61854095', 'rs146363110']	4	1.2707464370080389e-10	7.580000000000013e-12	0.13333333333333333	-1.160075667447627	0.7587635727742953	0.7157398493013719	0.003159610197301195	-0.7274227862540138	-0.05910308683903079	-1.4792855993927112	0.9715388835113162	4.2648907939228256	0.4852175982152991	-6.260803046688907	-1.3432562909711738	-6.846270672712941	-3.371352800298113	-1.5852832190833364	Both
rs2104631	93196070	10	1327	93121531.0	93215670.0	1.52e-10	191	['rs12778515', 'rs34344587', 'rs2025910', 'rs11592823', 'rs17466628', 'rs17381900', 'rs4918429', 'rs7089203', 'rs932850', 'rs17382315', 'rs17382342', '10:93149179:T:TGGGG', '10:93149689:A:AT', 'rs11596090', 'rs58755197', 'rs57708198', 'rs11817146', 'rs72815155', '10:93152051:T:TG', 'rs10882157', 'rs34203948', 'rs1578221', 'rs10882159', 'rs11187298', 'rs10882161', 'rs1339822', 'rs10882162', 'rs7097049', 'rs7079528', 'rs10882163', 'rs6583863', 'rs12358810', 'rs4917613', 'rs6583865', 'rs56871408', 'rs11187304', 'rs117531235', 'rs112204175', 'rs10882167', 'rs4918757', '10:93175886:C:CG', 'rs7078201', 'rs7078310', 'rs7094240', 'rs7078476', 'rs12357177', 'rs6583867', 'rs10882169', '10:93180003:A:AATT', 'rs11187313', 'rs11187314', 'rs7916838', 'rs7916761', 'rs61198698', 'rs61861119', 'rs12260218', 'rs55744367', '10:93183223:C:CA', 'rs4918865', '10:93183414:G:GTTGCCCTAGAAT', 'rs10882171', 'rs10882172', '10:93184798:T:TG', 'rs10882173', 'rs11187315', '10:93185490:T:TTTCTTTCTTTC', 'rs57346439', 'rs4918883', 'rs7919934', 'rs7903804', 'rs12360392', 'rs4144915', 'rs11187317', 'rs4144917', 'rs7920484', '10:93190806:G:GT', 'rs68090611', 'rs17108260', 'rs10882174', 'rs10882175', 'rs10882177', 'rs12264655', 'rs10882179', 'rs17382981', 'rs7914785', 'rs10786076', 'rs4918902', 'rs4917681', 'rs72815184', 'rs9732187', 'rs2094486', 'rs4434922', 'rs72815186', 'rs10882180', 'rs1079486', 'rs3890742', 'rs4326721', 'rs4989187', 'rs1467680770', 'rs368395267', 'rs55684140', 'rs59756997', 'rs56391641', 'rs60170929', 'rs4918904', '10:93201696:C:CA', 'rs11599382', 'rs7894625', 'rs7910061', 'rs72815193', 'rs11187322', 'rs10748596', 'rs57836138', 'rs7895627', 'rs7070948', 'rs7070947', 'rs7071118', 'rs7896873', 'rs12769915', 'rs11596790', 'rs7084981', 'rs10882184']	122	1.5180908437218654e-10	6.169806688946336e-15	0.06666666666666667	0.5845431949461154	2.2170255633723923	0.8146848253326794	0.7827666703890791	0.5780425089153994	-0.06445575189129757	0.5265922284395665	-7.800426965567329	1.4264823684750876	-1.0458997022538294	-0.8708392964759455	0.2978888795091805	-1.1213741000826485	-0.13496820222221806	1.0629172636894906	Both
10:114192054:A:AT	114192054	10	1341	114030052.0	114259839.0	1.52e-10	120	['10:114030052:A:AC', '10:114046473:C:CA', 'rs12355850', 'rs4359161', 'rs4918889', 'rs68122733', 'rs7917869', '10:114089472:C:CA', 'rs7076502', 'rs6585264', 'rs6585265', 'rs7080511', 'rs7098512', 'rs7080509', 'rs11368112', 'rs78833131', 'rs7080644', 'rs7905846', 'rs7922287', 'rs11196628', 'rs11196629', 'rs11196630', '10:114091522:C:CT', 'rs677062', 'rs594751', 'rs582413', 'rs2782977', 'rs643148', 'rs72823046', 'rs12411734', 'rs675298', 'rs601303', 'rs600295', 'rs2616657', 'rs2447634', 'rs17091414', 'rs1329829', 'rs642602', 'rs654445', 'rs639813', 'rs639870', 'rs572208']	42	1.5181989831457752e-10	2.1304855541557995e-13	0.2	-7.340342119478603	-2.8608954535837667	-3.5463933434287904	-0.07851390460307303	0.33995388227039197	-3.6837719557894264	-5.518606691792461	-0.8025043849809207	0.2442793140421673	-6.284708062741729	0.4073409394764173	1.6434944972209669	-0.5184593733451048	-4.576761011455368	-0.739278676131264	Both
rs58144723	69386779	10	1309	69382664.0	69393727.0	1.54e-10	26	['rs748235', 'rs4745984', 'rs749105', 'rs749108', 'rs1867975', 'rs1867972', 'rs1867971', 'rs41279662', 'rs4746847', 'rs16926292', 'rs2278744', 'rs61387381']	12	1.5386588541537904e-10	9.103886763839503e-06	0.0	0.16287375230601078	-0.8498708560763465	-1.4420195576516508			-0.6996809109102464	0.3717730189025408	1.184988606901681	3.301836101718508	-1.3176518326359556	3.8370990930384687	0.896949190792093	4.437431055115094	2.172300792624695	-0.7864916319497969	Joint only
rs7073906	5970581	10	1256	5961349.0	5985828.0	1.56e-10	44	['rs8177701', 'rs8177683', 'rs7898286', 'rs7097780', 'rs7919660', 'rs8177655', 'rs8177654', '10:5973417:T:TG', 'rs8177653', 'rs8177652', 'rs8177651', 'rs7086174', 'rs8177643', 'rs8177641', 'rs8177636', 'rs36055263', 'rs2387089', 'rs8177619', 'rs7913599', 'rs8177614', 'rs8177613', 'rs8177600', 'rs8177590', 'rs8177587', 'rs8177586', 'rs8177585']	26	1.5570497703965342e-10	2.040000000000026e-11	0.06666666666666667	-3.489458612457798	-3.0593740885632283	-1.8628384399549318	0.2473401353203461	-0.32263590292920097	-6.703131302765343	-3.230902559248156	-1.860817169561525	2.355355351949402	1.5539388650462862	-3.680255911033938	-0.7573920793845659	-3.3709847642929462	-1.0853582861466593	-1.09078613216378	Both
rs11202633	88026596	10	1323	88025410.0	88027354.0	1.6000000000000002e-10	9	['rs1414893', 'rs1414894', 'rs10887776', '10:88027354:C:CA']	4	1.5990142204125762e-10	7.110000000000018e-06	0.0	2.528105150279191	-1.111381899726778	-3.4723100618884772	1.3268569723931491	1.7310715716495158	-4.490368677857561	2.113453160655016	3.7719141472615267	0.6095318019242951	2.7751279153920625	0.6862792995616166	2.179871338888814	-0.013615172109311229	-1.079611989885303	-2.5628395992941835	Joint only
10:97202995:A:AT	97202995	10	1330	97151588.0	97345633.0	1.66e-10	36	['rs74353534', 'rs11189015', 'rs17410931', '10:97154481:C:CT', 'rs41299153', 'rs75578462', 'rs17112469', 'rs193260679', 'rs139273210', 'rs17502279', 'rs3000208', 'rs73324841', 'rs117614009', 'rs180959796', 'rs187064994', '10:97195286:A:AAC', 'rs4919082', 'rs7908304', 'rs75101526', 'rs7912386', 'rs1147595', 'rs1253408', 'rs59988244', 'rs1147598', 'rs186620101', 'rs117825367']	26	1.659505263179818e-10	1.4815151942536003e-13	0.2	-7.388807454427705	-0.32300976653196184	-0.3091945509008193	-0.3279228371962577	-0.0006990425574745674	-7.321679894104839	-6.7537900212836774	-0.2428104765157211	0.277896926767307	-3.74282606779922	-0.8998464445342186	0.14428001761513287	-0.9234368906204836	1.058986869122878	-0.7635795268241045	Both
rs10160102	62630887	10	1303	62629792.0	62687592.0	1.7e-10	8	['rs7393734', 'rs10740085', 'rs11812737', 'rs7394165', 'rs4746524', 'rs224121']	6	1.698602436057807e-10	5.930000000000028e-10	0.06666666666666667	6.192280231141808	1.5257184405299649	5.037358600248628	-1.4610817789908757	-2.113710513450185	5.1228197886772175	4.761667333095273	0.1620341009775758	-1.7633468983191585	4.126703727331965	0.07555517455037651	-1.4025435340651298	1.0258060792295436	-0.4855827912562589	5.067535198115771	Both
rs4918730	112253508	10	1340	112216074.0	112290884.0	1.74e-10	113	['rs1962270', '10:112216966:T:TA', 'rs12414355', 'rs12411732', 'rs2419605', 'rs2419606', 'rs2419607', 'rs12415159', 'rs4306236', 'rs7898213', 'rs17129638', 'rs4575188', 'rs2419608', 'rs10787431', 'rs60847460', 'rs12413488', 'rs4573621', 'rs12571496', 'rs60191209', 'rs57128949', 'rs12572599', 'rs12572629', 'rs2001737', 'rs61383545', 'rs12416473', 'rs4285809', 'rs4285810', 'rs7913225', 'rs67991485', 'rs4918727', 'rs11195850', '10:112246231:G:GT', 'rs1887137', 'rs6585145', 'rs7902995', 'rs7903487', 'rs4918728', 'rs4918729', 'rs10787433', 'rs7092940', 'rs34549369', 'rs55875049', 'rs11195855', 'rs200749392', 'rs76679861', 'rs9663526', 'rs7086979', 'rs4918731', 'rs7096918', 'rs12415348', 'rs7897127', 'rs7897067', 'rs7897221', '10:112259225:G:GT', 'rs7897367', 'rs12357806', 'rs4917629', 'rs4918732', 'rs4917630', '10:112260761:G:GT', 'rs11195857', 'rs7895373', '10:112264815:G:GA', 'rs7075132', 'rs57594838', 'rs66870305', '10:112266288:G:GTGTGTGTGTGTA', '10:112266294:G:GTGTGTA', 'rs36014933', 'rs17672352', 'rs72819629', 'rs56397607', 'rs12414592', 'rs12414593', 'rs12411967', 'rs41313475', 'rs41314509', 'rs12570235', 'rs12412743', 'rs943265', 'rs17129699', 'rs17129701']	82	1.7360055948791475e-10	7.112132268262698e-10	0.06666666666666667	1.2925141813284458	-1.1738327371383446	0.11219189468188448	-1.2185285144311546	-0.8681044145201683	-1.96286312258552	1.515042164097837	-2.0310687503504896	0.4409695965530889	0.891409930245744	-1.8136342442022104	0.4842027914591291	-2.8813201644193467	-0.6496785585712017	-6.163573545619912	Both
rs12573409	99588586	10	1332	99530253.0	99585904.0	1.7500000000000002e-10	5	['rs77127982', 'rs34120806', 'rs36102889']	3	1.7473829711699725e-10	3.219999999999988e-11	0.2	2.3150535799184557	1.0461430321659966	2.4424735123094057	-1.743604947553234	-2.0355357019747755	6.107821845464534	1.6132279188581522	2.1941169920454366	2.1284233363404668	0.21020714915810584	-5.47239253839733	-1.3174106887904078	-6.636141842398756	1.116077411921348	-1.6249885433333937	Both
rs7072263	99607888	10	1332	99574262.0	99608442.0	1.76e-10	26	['rs4244336', 'rs11190164', 'rs11190168', 'rs11190169', 'rs2111326', 'rs7907073', 'rs7071451', '10:99604407:A:ACCC', 'rs7075305', 'rs61871318', 'rs11190184']	11	1.756782130425405e-10	1.5399999999999985e-05	0.0	0.2336740952829187	-2.1430261331449696	-2.4661870528707217	-0.7541252782082603	0.9308754404699467	-3.281654418986045	-0.2642023504540859	-4.138883568693372	-3.124677654899896	1.9948522198646368	4.3228878888207305	3.63313355094725	3.290526731491895	-2.1479717466197896	-1.498181888147754	Joint only
rs61863949	62754804	10	1303	62772197.0	62992496.0	1.8000000000000002e-10	2	['rs139034685', 'rs61865721']	2	1.7955611771375882e-10	1.199999999999997e-07	0.0	2.8275888407455563	1.3090659854485938	4.9230630196891685	-0.4825208367721648	0.20205337164326204	1.0486657130030737	0.9783646607203424	-4.609829159874558	-1.6629871886537324	5.293495798870941	2.616985921641816	2.1909971319275776	1.8249074287310247	-2.027189857633244	3.381085778281508	Joint only
rs12249960	22724672	10	1271	22572662.0	22927062.0	1.8100000000000002e-10	106	['rs6482225', 'rs10732435', '10:22574099:C:CAAA', '10:22574197:C:CAG', 'rs12260388', 'rs1536333', 'rs7895322', 'rs10741007', 'rs2559525', 'rs1326337', 'rs1326339', 'rs1778309', 'rs76347288', 'rs1778311', 'rs1778312', 'rs1778313', 'rs1359641', 'rs1750764', 'rs1627549', 'rs1628535', 'rs1778318', 'rs1778319', 'rs1778320', 'rs1778321', 'rs1750765', 'rs1778322', 'rs112219685', 'rs1359643', 'rs1778324', 'rs1778325', 'rs1778326', 'rs1750766', 'rs1750767', 'rs1778328', 'rs1620658', 'rs1778329', 'rs1750768', 'rs1750769', 'rs1778330', 'rs1750771', 'rs1750772', 'rs1778332', 'rs1750773', 'rs1750774', 'rs943191', 'rs1778341', 'rs1171491', 'rs1171495', 'rs1171498', 'rs1750743', 'rs2559519', 'rs1171508', 'rs1778305', 'rs1778306', 'rs77484086', 'rs16922592', 'rs79305906', '10:22680038:T:TGAATTGTAC', 'rs75816749', 'rs370356098', 'rs75730564', 'rs12241403', 'rs79349496', 'rs115690660', 'rs74334485', 'rs149480815', 'rs142673557', 'rs78637142', 'rs79747101', 'rs142264608', 'rs145757063', 'rs112829788', 'rs76481755', 'rs144239917', 'rs116463191', 'rs113071399', 'rs143891708', 'rs113597340', 'rs112326674', 'rs79695349', 'rs73600545', 'rs113156615', 'rs74121670', 'rs78179136', 'rs61566112', 'rs181918818', 'rs112315585', 'rs148741472', 'rs143067350', 'rs111360422', 'rs1382974462', 'rs1428268866', 'rs74121672', '10:22896117:G:GTATT', 'rs140501321', 'rs113566766', 'rs145885368']	97	1.8149591829745973e-10	6.175679437140139e-09	0.06666666666666667	2.5872467120653653	0.8648948963715557	0.7244607641766011	1.5259671211437955	0.7278104930181212	-0.1815590119127706	3.602918835361377	5.8119296502946325	1.3743285971804164	-1.2665020753436282	-0.6571021401960878	0.172530457375133	-0.8412508963419902	-2.5580948485207053	1.0193149083513218	Both
rs2631676	91277652	10	1325	91223151.0	91305133.0	1.8300000000000001e-10	30	['rs11186505', 'rs11186506', 'rs11186507', 'rs11186509', 'rs11186510', 'rs7098133', 'rs2450446', 'rs2450444', 'rs2648718', 'rs2454532', 'rs2254391', 'rs2648721', 'rs2631681', 'rs2631677', 'rs2450445', 'rs13675', 'rs2631683', 'rs2648716', 'rs2631684', 'rs2648715', 'rs2248920', '10:91293169:A:AGTGGGTCCAG', 'rs2631685', 'rs2631686', 'rs2648714', 'rs2248572', 'rs2648713', 'rs147568678', 'rs2936567']	29	1.8284275337138868e-10	4.3799999999999825e-12	0.13333333333333333	-1.4900693583843134	0.42094259574698	-3.0801447699991535	-6.924344129383041	-6.892552648188943	-2.3749148280365464	-2.0998958944459702	-2.6613846496857363	-4.79459968008677	0.9239487493976624	-1.9478659916758765	-0.5616507438496557	-1.6910565639183863	0.7911010954373872	4.064187831544812	Both
rs1243396	8936115	10	1259	8926745.0	8959464.0	1.84e-10	142	['rs1822794', 'rs1243411', 'rs1243400', 'rs1243399', '10:8935097:T:TTTTCTTTCTTTTC', 'rs1554752443', 'rs35409915', 'rs1243397', 'rs1342770', 'rs1342771', 'rs1342772', 'rs6602347', 'rs1243391', 'rs1243392', 'rs1243394', 'rs1444784', 'rs827640', 'rs827643', 'rs827644', 'rs827645', 'rs827625', 'rs11255992', 'rs1243420', 'rs11255993', '10:8959086:G:GC', 'rs827624', 'rs2388901']	27	1.8359265675845578e-10	1.8517272440835807e-19	0.06666666666666667	-1.7858256377081496	-1.6540881848343658	-9.02171186156051	-1.622260461215586	-1.3962000192557875	-0.9077989445781102	-0.9735931195181132	-0.27033756719138713	-2.406329415078696	-0.9991801924553124	1.3054622446524342	-0.5535848887566278	1.7515490907705964	0.636704509592703	-1.0278423737107574	Both
rs11187257	93044963	10	1326	92798370.0	93066708.0	1.84e-10	111	['rs55802560', 'rs60599993', 'rs78586043', 'rs79873247', 'rs7918909', 'rs10882124', 'rs11187215', 'rs56112656', 'rs17378057', 'rs4933758', 'rs11187221', 'rs11187222', 'rs10882131', 'rs11187225', 'rs12414654', 'rs7905234', 'rs7914449', 'rs12357515', 'rs4314975', 'rs11187231', 'rs11187232', 'rs11187235', 'rs56024810', 'rs12413378', '10:93004322:A:ATGTT', 'rs17108036', 'rs56087738', 'rs10509649', 'rs17108042', 'rs17108043', 'rs4919044', 'rs17108050', '10:93014170:C:CT', 'rs11187243', 'rs59539045', 'rs61568973', '10:93016979:A:AT', 'rs73319304', 'rs61863079', 'rs9420603', 'rs61863080', 'rs2486687', 'rs2486686', 'rs2478233', 'rs835256', 'rs835257', 'rs1475366', '10:93022789:G:GT', 'rs12360261', 'rs835265', 'rs12416051', 'rs9419763', '10:93031255:T:TA', 'rs7895700', 'rs835269', 'rs835270', 'rs835271', '10:93032069:A:AT', '10:93033738:T:TA', '10:93033739:G:GC', 'rs11187247', 'rs860669', 'rs11187252', 'rs835274', 'rs835275', '10:93038101:A:AT', 'rs9419765', 'rs9419766', 'rs9420608', '10:93041227:G:GCCTACCA', 'rs796601688', 'rs12358168', 'rs1238178', 'rs1222605', 'rs1750741', 'rs9420610', 'rs11187258', 'rs2486680', 'rs2478238', 'rs1317575613', 'rs2478239', 'rs2486682', 'rs2486683', '10:93047535:C:CAAACA', 'rs11187259', 'rs55856996', 'rs4917898', 'rs61863087', 'rs11187260', 'rs835277', 'rs835279', 'rs835280', 'rs10748590', '10:93055699:T:TTTCAACTG', '10:93056646:A:ATATATAT', '10:93057050:G:GA', 'rs11187263', 'rs1339820', 'rs12354891', '10:93061625:A:ACT', 'rs576446832', 'rs796822384', 'rs12263200', 'rs4919592', 'rs11187264', 'rs11187265', 'rs55853605', 'rs7073161']	108	1.842311242389239e-10	9.469299663307767e-07	0.0	-2.2941890760121506	0.927981817648315	1.9778932831641665	-0.964790136996854	-2.021902036115783	-3.706305754758044	-1.3892470315036358	-4.9023581352922285	1.2178364295092987	-3.8253086632803868	-4.599709373589452	-2.5271605601936793	-3.7075467890077762	3.3296534005983496	0.19972166929064228	Joint only
rs10998691	69281510	10	1309	69265026.0	69285689.0	1.85e-10	4	['rs10998679', 'rs201479528', 'rs12357729', 'rs72805665']	4	1.8478438030649474e-10	1.7000000000000043e-08	0.13333333333333333	3.224483792303215	2.014748572693951	0.1091985630689596	-5.6400508023579095	-5.497597708374824	1.3692312518068182	1.6008461459429455	4.498296875267822	-2.1699451684239857	4.977833289947759	-3.1014121681716937	0.2958560712794245	-4.460942458196813	1.7913135059322705	-1.1457538873751079	Both
rs143448169	68929841	10	1308	68776515.0	69032415.0	1.96e-10	39	['rs139106722', 'rs112100783', 'rs41299234', 'rs61743874', 'rs142601088', '10:69032415:T:TA']	6	1.9621253271891283e-10	5.129999999999935e-12	0.13333333333333333	0.4695689677811191	-2.6908978997287285	1.1801237497029555	5.7916458348052275	6.901931979353148	0.5149127369382299	0.6399578538517563	-1.2492134879423398	2.66329301843167	-0.2236161448439638	4.46491645888124	2.5448330371867183	4.156613316033053	1.6612362889222505	-0.0490166840149702	Both
rs34233846	62994385	10	1303	62902190.0	62997582.0	1.96e-10	8	['10:62902190:C:CT', '10:62968026:C:CAT', 'rs4746780', 'rs11595551', 'rs11595552', 'rs4746781', 'rs16918005', 'rs4746790']	8	1.9645873118888316e-10	1.7299999999999646e-13	0.06666666666666667	3.0843462817126714	1.4743811382205836	7.368159295983688	-1.8867274025272192	-1.0203552690229016	-0.8923917342343209	2.1044983315514902	-0.4437753663214317	-1.634990686694169	2.2559621765635405	0.4699692319183498	2.794127228659752	-0.2954685158397849	-2.409668981309604	0.20248446757653865	Both
rs766029422	21508638	10	1271	21411111.0	21756168.0	2.16e-10	132	['rs12768155', 'rs12775103', 'rs12769344', 'rs12775448', 'rs12770588', 'rs12761415', 'rs12781438', '10:21437513:A:AT', 'rs12767955', 'rs61849986', 'rs12767504', 'rs12763166', 'rs12769257', 'rs10508638', 'rs12776518', 'rs71491182', 'rs61850011', 'rs12770245', 'rs35708372', 'rs12775112', 'rs11012712', 'rs12783805', 'rs11012714', '10:21472546:C:CTTTTTTTTT', 'rs61850014', 'rs11012718', 'rs874149', 'rs10828246', 'rs12766229', 'rs9732777', 'rs11012722', 'rs72287611', 'rs66934412', 'rs35336290', '10:21488889:G:GA', '10:21491851:G:GA', 'rs5011832', 'rs12770228', 'rs35106872', 'rs12357321', 'rs11012725', 'rs11012726', 'rs12256551', 'rs12767024', 'rs946711', '10:21518540:G:GA', 'rs34853448', 'rs11012730', 'rs12253527', 'rs1416901', 'rs7084454', 'rs12251016', 'rs10828247', 'rs7082271', 'rs10828248', 'rs10828249', 'rs1802669', 'rs12779865', 'rs11012732', 'rs12246842', 'rs7098100', '10:21550891:T:TAATTAAAAATTATGTGAAAAC', '10:21557936:C:CT', 'rs10828250', 'rs11012737', 'rs10828252', 'rs12784277', 'rs61850044', 'rs7894565', 'rs7922812', 'rs7905967', 'rs6482188', 'rs35587371', 'rs12783517', '10:21589902:T:TCCCTTC', 'rs9971210', 'rs12769128', 'rs10828256', 'rs11592565', 'rs34719019', 'rs12356674', 'rs6482189', 'rs11012750', 'rs11012753', 'rs1243185', 'rs1243187', 'rs1270799', 'rs1243188', 'rs2026092', 'rs1243179', 'rs141619215', 'rs1243180', 'rs1243182', 'rs7090708', 'rs10828258', 'rs1243184', 'rs1243189', 'rs1269454', '10:21665301:T:TGG', 'rs138942406', 'rs2183271', 'rs1243196', 'rs1243194', 'rs1243193', '10:21693376:G:GA', 'rs1243192', 'rs4748761', '10:21709230:C:CTT', '10:21712203:C:CATTTATTTATTT', '10:21714347:T:TA', 'rs10828264', 'rs2050905', 'rs7072776', 'rs6482190', 'rs6482191']	115	2.158522815700259e-10	6.82545268049542e-08	0.0	-0.21278433190058987	-0.3863937998187742	-2.963339312700436	0.8801364870166931	0.13450555751711515	5.395706275127183	-1.589623351877654	2.982312727410898	1.2296953647701718	1.470968629279359	-1.9884424618734424	-3.182490212251317	-1.5512203087468117	1.29878270572453	-2.5889872139355283	Joint only
rs17156360	44426592	10	1289	44436224.0	44489689.0	2.16e-10	16	['rs72790882', 'rs56359009', 'rs72792928', 'rs72792930', 'rs112214521', 'rs144631618', 'rs11594842']	7	2.159193869289705e-10	1.1500000000000012e-08	0.06666666666666667	-0.09807467120083856	1.5194470761232854	-0.3526124535439472	0.06597842798399517	-0.3541893292013359	0.668690388445932	-3.05614874740742	4.9814794075784725	-0.21254099356802106	5.70697746613847	0.4891266995494352	-0.39708470280627656	0.7608109384846669	1.8850876880564984	0.4702085866542916	Both
rs61886219	94757815	10	1328	94907484.0	95000423.0	2.26e-10	6	['rs72818613', 'rs11188124']	2	2.2606613795245475e-10	3.600000000000021e-12	0.13333333333333333	6.952056169338863	2.245609990579397	4.2487152490388365	1.7298504392089409	1.79400732300852	3.62141153382608	6.14914853805012	3.070640728382463	2.3297569626856003	4.584075253718998	-1.2364239989632426	0.7607891768384168	-2.031986723708947	-2.743057638811064	2.418912132615603	Both
rs11186767	91952760	10	1326	91730406.0	91916324.0	2.34e-10	7	['rs11186669', 'rs11186688', 'rs149590572', 'rs11186720', 'rs61874750', 'rs7917442']	6	2.3422736433612e-10	6.620000000000003e-07	0.0	-1.4932337900556951	0.19630301713881207	-4.333136354398725	-0.8087203848528562	-0.5587534435134982	2.0730997207672184	-3.4464517425689047	-0.09647415435414236	-1.102171775431458	4.972192272931756	0.7409627935365735	1.3364935723977336	0.5214447277253306	-0.7204190895499115	2.6545256555924963	Joint only
rs34901629	87895970	10	1323	87731619.0	88065014.0	2.37e-10	9	['rs79282091', 'rs75690009', 'rs78097918', 'rs79388804', 'rs35484039', 'rs17346387', 'rs17346680', 'rs17405756', 'rs76959677']	9	2.366735343031159e-10	2.159999999999983e-09	0.06666666666666667	4.18433666032142	-0.3686052255786268	-2.744842201424633	1.0344667782302928	1.2357056409149594	-0.1622487136730916	3.1342397778612283	5.98529350446228	2.147770394515796	2.3725661425002618	-1.0252907903928046	1.435709573262126	-2.1532122674566847	-0.9824179231800741	-5.302863762784097	Both
10:119127084:T:TG	119127084	10	1345	119023094.0	119144227.0	2.38e-10	177	['rs2420492', 'rs904977', 'rs10886369', 'rs494469', 'rs494526', '10:119025715:G:GGCCCCACT', 'rs609163', 'rs608660', 'rs7905458', 'rs592580', 'rs1500986', 'rs11198741', 'rs186808650', 'rs3215953', 'rs10787899', 'rs565922', 'rs3740553', 'rs658352', '10:119044395:T:TC', 'rs67487722', 'rs608790', 'rs530409', 'rs669964', '10:119051489:C:CA', 'rs671736', '10:119054727:C:CAA', 'rs10886373', 'rs10886374', 'rs9325559', 'rs2152240', 'rs12263494', 'rs10787903', 'rs10886377', '10:119070562:A:AT', 'rs10787905', 'rs11198754', 'rs1397617', 'rs10400136', 'rs4259754', 'rs12264824', 'rs3824830', 'rs10749286', 'rs11198765', 'rs10886379', 'rs11198766', 'rs12249648', 'rs35588588', 'rs7918493', 'rs4751690', 'rs4751691', 'rs4751692', 'rs10886380', 'rs2901172', 'rs2420491', 'rs7088698', 'rs10886381', 'rs10749288', 'rs11594113', 'rs10886382', 'rs7907274', '10:119095796:C:CT', 'rs4751694', '10:119096701:T:TA', 'rs11198768', 'rs10787913', 'rs1025771266', 'rs11198770', 'rs9943375', 'rs7080040', 'rs7097835', '10:119100298:C:CA', 'rs67306752', 'rs11198772', '10:119101237:C:CA', 'rs7902763', 'rs7083143', 'rs7908170', 'rs7911636', 'rs11198773', 'rs11198774', 'rs12250409', 'rs12250653', 'rs10886383', 'rs2271359', 'rs1511034', 'rs11198775', '10:119107297:C:CA', 'rs10787916', 'rs11198776', 'rs140566387', 'rs10886384', 'rs10886385', 'rs10886386', 'rs6585534', 'rs7072842', 'rs11198779', 'rs4752248', 'rs4752249', '10:119113198:C:CT', '10:119113500:T:TA', 'rs7906373', 'rs10787918', 'rs67965895', 'rs11198781', '10:119114774:A:AT', 'rs34795123', 'rs17098456', 'rs11198783', 'rs12356334', 'rs4752250', '10:119116665:C:CTTTTTTTTTTTTTTT', '10:119116835:A:ATT', 'rs12774592', 'rs2901173', 'rs11198785', 'rs3858336', 'rs12354614', 'rs10886390', '10:119120113:T:TG', 'rs10787919', '10:119121304:T:TA', 'rs12355491', 'rs12355517', 'rs12355492', 'rs12355534', 'rs12355511', 'rs12355525', 'rs12355539', 'rs4752251', '10:119122863:A:AT', 'rs28431059', 'rs10886392', 'rs11198787', 'rs11198788', 'rs11198790', '10:119126485:G:GAC', 'rs10886394', 'rs10886395', 'rs11198791', '10:119127645:A:AT', 'rs11498610', 'rs34887065', 'rs3802739', 'rs11198793', 'rs11198794', 'rs11198795', 'rs10886396', 'rs10886397', 'rs10886398', 'rs915272', 'rs3824831', 'rs2420496', 'rs10787920', 'rs1107702', 'rs59795188', 'rs2420495', 'rs12772354', 'rs11198796', 'rs7920891', 'rs34179455', 'rs10886402', '10:119138411:C:CA', 'rs10787922', '10:119138673:T:TA', 'rs11198803', 'rs6585535']	166	2.3795202828180994e-10	1.8095513230211677e-12	0.13333333333333333	6.720012483116231	3.6653515028761614	0.8155380676922268	-0.16011377570381646	-0.26413548533089165	0.3816650925214609	7.048424312174031	3.856458936283201	-0.7753207794360114	2.6972474736219083	0.7295490693122679	-1.632044927463896	1.997440318041093	1.4745670319555448	1.7822494579825288	Both
rs12266632	113005200	10	1341	112989662.0	113025918.0	2.84e-10	17	['rs75933965', 'rs7911250', 'rs34347733', 'rs35676242', 'rs11196187', 'rs35801464', 'rs12762233', '10:113019652:C:CA', 'rs12258274', 'rs11196192', 'rs35480687']	11	2.836519051016667e-10	1.193751821452652e-10	0.06666666666666667	-1.892085937736988	-1.1413637886524004	-0.8404839526771944	-3.4733468305900668	-2.146045425615998	-6.440124955121244	-1.087146800673659	-2.2180950847263583	-4.47456052611767	-2.0991794257431238	3.1896689336094934	3.256714452342937	2.7750066528933948	-4.815513255331991	-1.8752167058384857	Both
rs1020417403	17927804	10	1267	17938523.0	17973335.0	2.89e-10	136	['rs17657502', 'rs4641364', 'rs10827902', 'rs10827910', 'rs10827911', 'rs4748429', 'rs7085542', 'rs72784717', 'rs7095391', 'rs7896039', 'rs12262907', 'rs12359511', 'rs11011748', 'rs966720', 'rs7081306', 'rs4747335', 'rs4747336']	17	2.894948177241788e-10	5.0199999999999926e-05	0.0	-1.9340773036126813	-0.053081464268880635	-0.3293581449450889	0.4979771158045876	0.11899899484050767	-2.791711994975833	-4.054693877802412	-1.8729388536891207	-0.4143986789842156	0.019828728947325173	-0.4753731902597324	-0.7977889065602416	1.5237316422217604	1.5915117173257012	1.4784663405210527	Joint only
10:86775737:C:CTT	86775737	10	1322	86683946.0	86941135.0	3.09e-10	206	['rs35605324', 'rs4934247', 'rs111318302', 'rs73344172', 'rs12251655', 'rs78559934', 'rs11312118', 'rs113953853', '10:86696321:C:CT', 'rs117766863', 'rs117340659', 'rs4933407', 'rs80257700', 'rs41306868', 'rs75224783', 'rs78137867', 'rs9794160', 'rs115254946', 'rs17106959', '10:86707047:T:TAAAGTTAGATA', 'rs17106968', 'rs78837280', 'rs114459062', 'rs76870416', 'rs117708061', 'rs4934253', 'rs17335168', 'rs17335189', 'rs11202140', 'rs111599968', 'rs45468798', 'rs4934256', 'rs112821441', 'rs117344044', 'rs113493405', '10:86755275:C:CA', 'rs140745739', 'rs80299163', 'rs545824083', 'rs4933408', 'rs4933409', 'rs113337982', '10:86764244:G:GAA', 'rs7905380', 'rs7916496', 'rs12260268', 'rs118137816', 'rs17231968', '10:86767767:T:TC', '10:86768925:C:CTG', '10:86770388:C:CGA', 'rs6586036', 'rs112569535', 'rs111678403', 'rs12783002', 'rs7096673', '10:86773128:C:CTG', 'rs74153407', 'rs35398300', 'rs7077735', 'rs79494763', 'rs9325590', 'rs117347487', 'rs112831209', '10:86787262:G:GA', 'rs112567461', 'rs115871273', 'rs113797541', 'rs112551890', 'rs17231982', 'rs112116083', 'rs113557699', 'rs17297739', 'rs113142397', 'rs4933412', 'rs4934267', 'rs112869922', 'rs12268507', 'rs115494877', 'rs4933414', 'rs17232010', 'rs56035555', 'rs118077148', 'rs74153412', 'rs188141270', '10:86826761:C:CTG', 'rs151134185', '10:86837523:G:GA', 'rs74153415', 'rs733877', 'rs147819275', 'rs74153417', 'rs11202225', 'rs4934274', 'rs142513382', 'rs11202226', 'rs11202228', 'rs7894198', 'rs11202230', 'rs80273062', 'rs111270275', 'rs140433722', '10:86862978:C:CT', 'rs62555565', 'rs74153419', 'rs11202239', 'rs117604543', 'rs11202242', '10:86874403:C:CCTCCT', 'rs11202243', '10:86875372:C:CAAATA', 'rs7071962', 'rs111468472', 'rs2125053', 'rs11202246', 'rs78410645', 'rs74153422', 'rs55822548', 'rs55913476', 'rs11202250', '10:86902372:G:GT', 'rs10887668', 'rs74153423', 'rs148645881', '10:86906306:C:CGT', '10:86912833:T:TAGAG', 'rs117034313', 'rs117800588', 'rs117782788', '10:86922043:T:TC', 'rs150762162', 'rs188512985', 'rs35676307', 'rs117789389', 'rs7909264', 'rs191221414', 'rs78594290']	137	3.0909700262493667e-10	9.698950899459203e-09	0.06666666666666667	5.7359111338925794	1.0113945333403038	-1.0826833169944277	-0.2195538811050126	-1.1083145321933068	3.860063908544612	4.539807292692277	2.869060483832953	1.3194890448466994	3.26728419330982	-4.075197396482067	-1.68656597444774	-2.8265136029238955	3.9610641655457073	-3.6605769179634584	Both
rs16936045	78543792	10	1315	78543031.0	78565896.0	3.3e-10	140	['rs2593153', 'rs2593150', 'rs1369754', 'rs1368765', 'rs164225']	5	3.2961447613765504e-10	7.77443011966658e-07	0.0	-2.4903998282076354	-3.151145292901321	-4.940946347606929	0.9229699642051112	-0.1180434949655441	0.7039065683313905	-1.8332095731572984	1.2077749254140648	1.1236010877586229	0.4430339648961363	-1.458916295150075	-0.038546012963319685	-1.7775622760204524	0.25248836771706595	0.022526348385017887	Joint only
rs3998448	62308584	10	1302	62207841.0	62309276.0	3.3500000000000003e-10	57	['rs4979772', 'rs4979773', 'rs4979774', 'rs1007976', 'rs7075261', 'rs10733769', 'rs6479791', 'rs10740068', 'rs6479792', '10:62225057:C:CT', 'rs7100297', 'rs12217669', 'rs4979780', 'rs10821968', 'rs4979782', 'rs1368157', 'rs7904465', 'rs3765002', 'rs10761616', 'rs3852406', '10:62256022:C:CT', 'rs7905731', 'rs7094950', 'rs6479799', 'rs7100401', 'rs7923556', 'rs1864836', 'rs1873685', 'rs7088891', 'rs3852410', 'rs1115587', 'rs4561099', 'rs7478117', 'rs3902162', 'rs3864794', 'rs10821972', 'rs4529854', 'rs7896627', 'rs6479804', 'rs4979754', 'rs3852412', 'rs10821973', 'rs7902255', 'rs1835862', 'rs1835861', 'rs10761620', 'rs11814512', 'rs7075160', 'rs6479805', 'rs6479806', 'rs4370820', 'rs3864798', 'rs3910172', 'rs3864806']	54	3.348209212749502e-10	1.8000000000000075e-06	0.0	3.040992122426017	-1.8695020406146925	0.7314439967168076	1.4472639919383647	0.5232734129875878	4.381250707934052	3.960797058389913	-0.6210146258565062	1.1291157690658526	-2.678195502830518	-1.5120938074402526	-2.709917232228912	-0.5463680030073169	-1.268195902350628	4.77467243039072	Joint only
rs112842054	8829429	10	1259	8814434.0	8882466.0	3.42e-10	71	['rs1334540', 'rs72779100', 'rs76657667', 'rs1334541', 'rs72780912', 'rs370124976', 'rs78501231', 'rs77411329', 'rs78154709', 'rs72780924', 'rs77167113', 'rs75544657', 'rs72780928', 'rs74605953', '10:8836117:T:TCTC', 'rs10737033', 'rs2478441', 'rs76701817', 'rs77262557', 'rs77987301', 'rs72780949', '10:8856263:A:ACT', '10:8861186:C:CAGAA', 'rs72780964', 'rs112579703', 'rs72780966', 'rs72780971', 'rs78499335', '10:8875480:G:GT', 'rs72780979', 'rs75746882', 'rs72780986']	32	3.416745975686084e-10	1.0699999999999962e-18	0.06666666666666667	1.0105935587136596	-0.09243050962700128	8.827543252560329	-0.963449490917379	-1.4425971027940618	1.1585393575583531	-0.20521263271255547	1.3825920111829406	-0.4933391076101573	0.2577783164933106	-0.32815033146578565	-1.146312192104413	-0.3512550685854358	-0.02551021593786229	-0.3324374022306102	Both
rs10999990	71767780	10	1311	71757388.0	71820111.0	3.55e-10	14	['rs117554823', 'rs3747866', 'rs41281326', 'rs12360092', 'rs12360100', 'rs10999991', 'rs7089309', 'rs12355842', 'rs12355861', 'rs11000009', 'rs11000013', 'rs74319798']	12	3.5490950623580146e-10	3.349999999999972e-14	0.06666666666666667	2.6087635778954112	0.8632646052096646	3.2925025424500727	2.4125583871961256	2.3293978286312607	7.584023671220146	2.4651916085008234	0.5674713297203458	1.5356509950227522	-1.9685568653357712	1.2975035047623715	1.0039888250661333	1.293266218854214	0.19371505877234216	0.7026819159779304	Both
rs34737777	22132325	10	1271	21939488.0	22340891.0	3.7000000000000007e-10	7	['rs61851902', 'rs34398620', 'rs12768978', 'rs12775110', 'rs17499297', 'rs111803430']	6	3.698413605354886e-10	1.4099999999999934e-07	0.0	-4.784985120843189	-1.576976206430916	-1.6842052965711325	-0.5914558927620787	-1.02754480300443	4.048713234036619	-5.263940629055032	-2.765245328464384	-0.34951461586585825	-2.149181691740308	-0.7173275692217148	-0.5247945796335007	0.2054647960590092	-0.9745309087471428	0.25408227063521194	Joint only
rs2422060	92841695	10	1326	92825799.0	92995451.0	3.99e-10	27	['rs7907142', 'rs11187186', 'rs7916038', 'rs3740380', 'rs7913949', '10:92857166:C:CT', 'rs2422061', 'rs11516919', 'rs7910006', '10:92862330:G:GCCA', '10:92876961:G:GCT', 'rs7094393', '10:92898429:C:CA', 'rs572051101', 'rs7085308', 'rs7914571', 'rs11187212', 'rs4933755', '10:92966273:G:GTAATTA', '10:92976622:C:CAA', 'rs2031616', 'rs7082214', 'rs7908826', 'rs835247', '10:92991126:C:CT', 'rs835238']	26	3.9890513124413397e-10	5.3169491750573476e-08	0.0	-3.6615136776118073	-0.9084770068269844	-5.440371793209075	-2.033666522352023	-2.389723633072664	-0.3197592733560817	-4.651461690277517	0.8959802417883963	-0.6388727468467642	0.2441176928028681	-1.9698496139475412	-0.6319565666118165	-2.273965571292412	4.8595502975822855	-0.7357721194655567	Joint only
10:6102007:T:TGAA	6102007	10	1256	6087680.0	6175059.0	4.26e-10	41	['rs41295121', 'rs143117642', 'rs41295131', 'rs199708908', 'rs41295137', 'rs41295141', 'rs41295145', '10:6101727:C:CTG', 'rs41295155', 'rs41295357', 'rs41260244', 'rs11593569', 'rs11593586', 'rs79868704', 'rs79723697', 'rs77950884', 'rs74934234', 'rs118093004', 'rs150876664', 'rs117171201', 'rs75254674', 'rs77793921', 'rs80250062', 'rs78938174', 'rs112150809', 'rs189193613', 'rs74765647', 'rs117678801', 'rs117005264', 'rs78815004', 'rs189961326', 'rs76585197', 'rs75252425']	33	4.255804818919612e-10	4.885868075839224e-07	0.0	0.9079449450684076	1.755245071289238	-2.1579241800955726	-0.7245721307348709	-0.9690118898692436	-1.1039227520957169	0.06645244621462644	-3.789385402980826	-2.620334008537371	5.030741390988831	2.0169479039969023	-1.2048335400675358	3.215615953731488	0.4411249370979312	4.215144937982571	Joint only
rs561458167	119882197	10	1345	119690496.0	119971914.0	4.31e-10	462	['rs17099196', '10:119721281:C:CA', 'rs611021', 'rs34055664', 'rs41459345', 'rs61867906', 'rs34881613', 'rs745546', '10:119785254:C:CTCTA', 'rs35482864', '10:119786942:T:TGG', 'rs34656147', 'rs201799725', 'rs3781500', 'rs61867911', 'rs17099300', 'rs17099301', 'rs61867935', 'rs1554891101', 'rs12779716', 'rs12779213', 'rs375531288', 'rs188183395', 'rs796397478', 'rs80316399', '10:119795259:A:AC', 'rs539974773', 'rs36060849', 'rs34774894', 'rs35384980', '10:119798200:A:ATTCT', 'rs7893759', 'rs7893770', '10:119802248:C:CTG', 'rs12776803', 'rs12778102', 'rs149888347', 'rs36078131', 'rs3781502', 'rs17099311', 'rs61867945', 'rs17099313', 'rs12771318', 'rs71482891', 'rs36079325', 'rs12783681', 'rs12768795', 'rs12772503', 'rs12773216', 'rs61867948', 'rs17099318', 'rs17099321', 'rs71482892', 'rs12777318', 'rs12778779', 'rs71482893', 'rs61867952', '10:119823952:T:TA', 'rs12785053', 'rs35253784', 'rs17099327', 'rs61867955', 'rs61867956', 'rs56055506', 'rs12764679', 'rs11554480', 'rs1048120', 'rs11554481', 'rs12777827', 'rs12778411', 'rs34665025', '10:119831338:T:TAC', 'rs2273747', '10:119833586:T:TTGAGCCCAGCAGTTTAAGGCTG', '10:119836524:A:AG', 'rs3765508', 'rs36041309', 'rs2420644', 'rs17099337', 'rs61869085', 'rs17099338', 'rs3740565', 'rs17099340', 'rs35300378', 'rs34916084', 'rs17099342', 'rs3740566', 'rs3740567', 'rs3740568', 'rs17099343', 'rs12780120', 'rs12780541', 'rs12780051', 'rs12780432', 'rs12780863', 'rs61869093', 'rs74230548', '10:119850870:A:ATCTT', 'rs12777086', 'rs12771459', 'rs17099349', 'rs68153532', 'rs61869095', 'rs61869096', 'rs200688551', 'rs17099353', 'rs142113657', 'rs34763556', 'rs34514365', 'rs34580690', 'rs1554904460', 'rs12782366', 'rs34469768', 'rs17099357', 'rs35000882', 'rs61869100', 'rs12780593', 'rs12779095', 'rs12779784', 'rs12780372', 'rs61869116', 'rs35650184', 'rs12768065', 'rs34616747', '10:119864583:A:AT', 'rs61869118', 'rs35676347', 'rs61869121', 'rs61869122', 'rs61869123', 'rs61869124', 'rs35657698', 'rs12771470', 'rs12771330', 'rs61869126', 'rs36039261', 'rs35529472', 'rs35226465', 'rs75768224', 'rs11556853', 'rs3808956', 'rs61869133', 'rs61869134', 'rs61869135', 'rs61869136', 'rs61869137', 'rs61869138', 'rs61869139', '10:119875979:T:TA', 'rs75954956', 'rs61869141', 'rs74518559', 'rs61869142', 'rs61869143', 'rs12779315', 'rs61869144', 'rs34865498', '10:119880710:T:TA', '10:119880816:A:ATGGTGGCACAGGCC', 'rs61869147', 'rs181651638', 'rs75494274', 'rs80029863', 'rs77911101', 'rs79496921', 'rs61869148', 'rs71482896', '10:119882525:C:CTG', 'rs61869150', 'rs17099362', 'rs60736562', 'rs61869152', 'rs34128810', 'rs34744447', 'rs12766777', 'rs35493736', 'rs34603053', 'rs71482897', 'rs34645222', 'rs35914935', 'rs35593671', 'rs61870575', 'rs61870576', 'rs61870577', '10:119890573:C:CAATGGACCAATAAGCACTCTGT', '10:119891538:T:TTTTTTTTC', '10:119891539:T:TTTTTTTC', 'rs78281961', 'rs61870581', '10:119891676:G:GC', 'rs34501507', 'rs3808959', 'rs34042360', 'rs61870586', '10:119895815:T:TCTC', 'rs35225459', 'rs199905105', 'rs12761158', 'rs35019752', 'rs34038604', 'rs71482899', '10:119900277:G:GTGTA', '10:119900279:G:GTA', 'rs71482901', 'rs61870590', 'rs71482902', '10:119900944:A:AT', 'rs61870591', 'rs61870593', '10:119905136:G:GA', 'rs35073655', 'rs35241512', 'rs79509098', 'rs61870596', 'rs3740569', 'rs3740570', 'rs4388794', '10:119910857:C:CT', 'rs12785233', 'rs34459182', 'rs12768059', 'rs12766746', 'rs12767398', 'rs17099368', 'rs61867973', 'rs34901611', 'rs34224627', 'rs12767892', 'rs34572248', '10:119913496:C:CTT', 'rs61867975', 'rs61867976', 'rs61867977', 'rs61867978', 'rs34249215', 'rs35940252', '10:119914372:T:TACTC', 'rs34233178', 'rs35862750', 'rs35260451', 'rs34675826', 'rs35676496', 'rs61867985', 'rs35124422', 'rs41300221', 'rs61867989', 'rs12767411', 'rs2271125', 'rs2271123', 'rs59633270', 'rs12771637', 'rs200815950', '10:119923453:C:CT', '10:119924426:C:CTT', 'rs34415104', 'rs61867992', 'rs12771873', 'rs35659548', 'rs34409912', 'rs60757240', 'rs17099382', '10:119927839:T:TTTA', 'rs12780763', 'rs12776453', 'rs35652071', 'rs71502805', '10:119931845:C:CCTGG', 'rs2279941', 'rs2279940', 'rs2279939', 'rs34826964', 'rs34112569', 'rs3847493', 'rs2420649', 'rs3847494', 'rs35528843', 'rs34193663', '10:119938126:T:TAAAA', 'rs61867998', 'rs9787570', 'rs35177417', 'rs71484605', 'rs41314505', 'rs61868001', 'rs41287950', 'rs3847495', 'rs1554921129', 'rs4445563', 'rs2279938', 'rs2279937', 'rs9787688', 'rs35360180', 'rs34073289', 'rs61868028', 'rs34927720', 'rs35134263', 'rs12768226', 'rs12770380', 'rs12572375', 'rs78498220', 'rs34407376', 'rs34415434', 'rs77141039', 'rs12773752', 'rs61868034']	305	4.3076199278292493e-10	0.0003827197533360694	0.0	-0.8739068205895263	-0.6248126914548524	-1.0083155504906611	0.3640991118733321	0.5275222059299804	-0.9688761228560041	0.3539744915314996	-0.4679966295342145	1.6614953602104414	-1.151486855052209	-1.030912189229555	-0.16287481592926326	-3.5517214727409683	-2.0875881705247847	0.9851894943932306	Joint only
rs4948920	44883907	10	1289	44843642.0	44934227.0	4.68e-10	28	['rs4948917', 'rs912739', 'rs7923091', 'rs7923073', 'rs7100544', 'rs6593450', 'rs7477198', 'rs1332623', 'rs10793569', 'rs4948931', 'rs867317', 'rs10900130', 'rs11239281', 'rs914696', 'rs67915932']	15	4.679122594365549e-10	2.4999999999999663e-14	0.2	-1.2425003810103408	-0.6608367688242481	0.2751018373819681	2.8904424184484103	2.068617440651241	0.013799426596737054	-1.9468393309722	-0.2599906317003825	6.885462714738398	0.6524312659834322	-6.9167875887594334	-2.1097835966316114	-7.621883822023751	0.6958368641738151	-2.484372426256271	Both
rs1473799	119303195	10	1345	119297821.0	119311553.0	4.89e-10	30	['rs4752282', 'rs10886444', '10:119299432:C:CA', 'rs68163708', 'rs1889743', 'rs10886445', 'rs12416019', 'rs10787948', 'rs35329675', 'rs871200', 'rs915392', 'rs871198', 'rs871196', 'rs10886447', 'rs34055828']	15	4.888783867800544e-10	7.303410774300274e-13	0.06666666666666667	-3.7333027468599536	-2.7179387861315534	-3.453287084182638	-0.11052449751643577	0.15561287651629646	0.12672411524691732	-2.2867495521339016	-0.5298507135737813	-0.2756237684354759	-3.755146190998525	0.5797230460579831	0.7740291265082457	-0.02550305462563049	-0.4231678014963779	-7.173631359879551	Both
rs3740488	100994276	10	1332	100883253.0	101011816.0	4.959999999999998e-10	107	['rs11595160', 'rs7901791', 'rs10786611', 'rs1408342', 'rs4919506', 'rs10786612', 'rs57214420', 'rs56317403', 'rs3802724', 'rs4917916', '10:100919512:G:GA', 'rs12241232', 'rs55942016', 'rs7911957', 'rs2863094', '10:100940722:T:TCCTTCCCTC', 'rs10883565', '10:100945301:A:AT', 'rs4919509', 'rs1056295', 'rs927302', 'rs1570171', 'rs41291460', 'rs41291462', 'rs111981433', 'rs12253241', 'rs4919510', 'rs735137', 'rs67813203', 'rs67692077', 'rs12571302', 'rs2295716', 'rs722435', 'rs3740484', 'rs3740485', 'rs3740486', 'rs3740487', 'rs3824783', '10:100991855:C:CA', 'rs112309064', 'rs111545834', 'rs4919511', 'rs3740489', 'rs3740490', 'rs11190786', 'rs7902510', 'rs7903239', 'rs11190787', 'rs11594686', 'rs55646950', 'rs750866', 'rs701834', 'rs701835', 'rs807029', 'rs807027', 'rs807025', 'rs807024', 'rs701836', 'rs14177', 'rs807020']	60	4.956698892339174e-10	4.848195846784017e-07	0.0	2.605390599499619	0.07753799199734562	-1.0575634608918487	-3.5918061422546983	-3.8260156718336464	0.4659041692046097	0.9261611505027028	3.1970737568273013	-2.8477981227204525	5.0322250753498725	-1.9443427963475213	0.3547685018273164	-1.8067108355458528	-0.6537360679626917	-4.818268805015684	Joint only
rs2788295	80181251	10	1317	80140594.0	80430985.0	5.14e-10	153	['rs2819879', 'rs3762097', '10:80143050:A:AT', 'rs2152546', 'rs2784770', 'rs2789679', '10:80148225:A:AG', 'rs11201879', 'rs7071579', 'rs1953600', 'rs751740', 'rs7091565', 'rs7069100', 'rs3748242', 'rs1079242', 'rs2573346', 'rs2245168', 'rs2236557', 'rs2573348', 'rs1049550', 'rs2573351', 'rs2236556', 'rs3851054', 'rs2819952', 'rs2819950', 'rs55669613', 'rs11591611', 'rs2788296', 'rs2789690', 'rs2573352', 'rs2573353', 'rs2789695', 'rs2819947', 'rs2573356', 'rs9645553', 'rs3122586', 'rs11499000', 'rs2573370', 'rs2819946', 'rs2819945', 'rs3098105', 'rs11202051', 'rs12770550', 'rs2573375', '10:80194524:C:CG', 'rs2819942', 'rs2819941', 'rs2819939', 'rs2090544', 'rs35213726', '10:80257504:T:TG', 'rs10788554', 'rs11528011', 'rs10788563', 'rs1815652', '10:80315127:T:TAGAG', 'rs10749559', 'rs7099331', 'rs10887761', 'rs55901776', 'rs10788570', 'rs1340381', 'rs10788571', 'rs10788579', 'rs4934081', 'rs11202652', 'rs1934697', 'rs10160056', 'rs386371930', 'rs10788588', 'rs7905891', 'rs7906131', 'rs1953970', 'rs1815653', 'rs2343301', 'rs10749584', 'rs4933379', 'rs78097142', '10:80407647:C:CT', 'rs10887847', 'rs11202815', 'rs11202832', '10:80419298:C:CT', 'rs1870143', 'rs1870144', 'rs4934147', 'rs10887865']	87	5.140476747215291e-10	0.000294304264615963	0.0	1.7499113743180468	1.1471014057628497	-0.013098834077440363	1.519224271735163	-0.16972896238410778	-3.493493307670325	2.209316754853442	-3.6202625187014026	-0.6268686331356832	-1.5060608931904655	0.3245385751398033	-3.5876161265293227	2.7672578945173343	1.5096385866572466	2.204817826043417	Joint only
10:61643307:G:GT	61643307	10	1302	61420993.0	61792465.0	5.34e-10	437	['rs55637427', 'rs4948277', 'rs77872780', 'rs4948454', 'rs45599333', 'rs1915439', 'rs74157961', 'rs79917464', 'rs78606247', 'rs7915758', 'rs4948457', 'rs79100947', 'rs10994772', 'rs7100000', 'rs4948280', 'rs4948458', 'rs2787725', 'rs2650704', 'rs2937153', '10:61478488:T:TA', 'rs2250815', 'rs2185051', 'rs2650707', 'rs2650710', 'rs2650711', 'rs2650718', 'rs2787729', 'rs2250017', 'rs2250016', 'rs2249939', 'rs2249921', 'rs2787731', 'rs2787732', 'rs2249816', 'rs2249808', 'rs4948281', 'rs2787733', 'rs2249689', 'rs2249680', 'rs2249671', 'rs2249641', 'rs2787735', 'rs2650736', 'rs2650737', 'rs2787736', 'rs2787737', '10:61491289:G:GGC', 'rs2650738', 'rs2787738', 'rs1953748', 'rs16916226', 'rs78285428', 'rs2650754', 'rs2787739', 'rs2256597', 'rs2256370', '10:61507872:T:TA', 'rs2650726', 'rs7910340', 'rs2650724', 'rs1902429', 'rs2787741', 'rs2606097', 'rs2085347', 'rs144198440', 'rs2650694', 'rs2100559', 'rs2606077', 'rs2606078', 'rs2606079', 'rs2787694', 'rs2606080', 'rs2787695', 'rs2606081', 'rs12355896', 'rs2787696', 'rs2650697', 'rs2787698', 'rs2650722', 'rs2254096', 'rs1902427', 'rs74462897', 'rs1869925', 'rs1869924', 'rs2606089', 'rs2787705', 'rs2787708', 'rs2606115', 'rs2787713', 'rs1378887', 'rs2650732', 'rs1456284', 'rs2650727', 'rs2253375', 'rs12360246', 'rs1824082', 'rs2650739', 'rs2787718', 'rs2814034', 'rs10047384', 'rs10047385', 'rs12245746', '10:61571213:C:CA', 'rs2085348', 'rs2814033', 'rs2787719', '10:61573739:G:GTGGAGCA', 'rs1378889', 'rs2650729', 'rs2814031', 'rs2814030', 'rs2814028', '10:61578609:G:GA', 'rs2606103', 'rs1933444', 'rs2650730', 'rs2650731', 'rs2246190', 'rs80070973', 'rs2814027', 'rs753246', 'rs753245', 'rs2606104', 'rs2606105', 'rs76423705', 'rs2606106', 'rs1598574', 'rs2650746', 'rs2606110', 'rs1554816430', 'rs1947520', 'rs2606111', 'rs2787720', 'rs2606112', 'rs2650744', 'rs2606113', 'rs2606114', 'rs2650743', '10:61590369:T:TA', 'rs2814024', 'rs2650742', 'rs2606116', 'rs2606117', 'rs2814023', 'rs2606119', 'rs2814022', 'rs2814020', 'rs2650713', 'rs2251363', 'rs2787723', 'rs2814018', 'rs10509154', 'rs12357683', 'rs12356284', 'rs12778061', 'rs56123397', 'rs56369211', 'rs10994833', 'rs200730177', 'rs1456292', 'rs1456291', 'rs1456290', 'rs10821899', '10:61625657:C:CA', 'rs189484610', 'rs2034855', 'rs12415457', 'rs7915256', 'rs10761579', 'rs10761580', '10:61631894:C:CA', 'rs10994842', '10:61636697:C:CT', 'rs7900431', 'rs10994847', 'rs10994848', 'rs1598573', '10:61651851:C:CT', 'rs7907869', 'rs10821903', 'rs1456281', 'rs10761583', 'rs10761584', 'rs7921179', 'rs1456280', 'rs7095643', 'rs7071852', '10:61663824:T:TA', 'rs10994864', 'rs1902426', 'rs61850462', 'rs10994865', 'rs1968744', 'rs1968743', 'rs11591873', 'rs55877125', 'rs10994870', 'rs10821906', 'rs4269872', 'rs2393828', 'rs10509156', 'rs10994878', 'rs72821793', 'rs10994881', 'rs10821909', 'rs10994882', 'rs10994883', 'rs10821910', 'rs10994884', 'rs2393830', 'rs7908223', 'rs7908558', 'rs7916973', 'rs10994885', 'rs10994886', '10:61709643:T:TAA', 'rs7918546', 'rs10994890', 'rs10994891', 'rs2393829', 'rs10994892', 'rs10994895', 'rs10821913', 'rs7073132', 'rs10994896', 'rs17196251', '10:61716899:C:CT', 'rs17196286', 'rs2291105', 'rs10821914', 'rs10994898', '10:61720292:T:TA', 'rs67765288', 'rs7896631', 'rs7080664', 'rs12573444', 'rs12355984', 'rs10761590', 'rs12414261', 'rs10740050', 'rs718146', 'rs7085130', 'rs6479772', 'rs7089323', 'rs4562768', 'rs4562769', 'rs10994901', '10:61732479:G:GACA', 'rs17196476', 'rs1444468', '10:61734517:G:GA', 'rs76315738', 'rs994811', 'rs11598771', 'rs7904034', 'rs10994902', 'rs10994903', 'rs10821917', 'rs10821918', 'rs10821919', 'rs10821920', 'rs11818554', 'rs11816522', 'rs10994905', 'rs7090270', '10:61739568:C:CAG', 'rs116448612', '10:61741574:C:CAAT', 'rs7086478', 'rs6479773', 'rs2588915', 'rs2675613', 'rs2675614', 'rs2675615', 'rs2675616', 'rs2675617', 'rs2588919', 'rs2675618', 'rs2675619', 'rs2588920', 'rs2588921', 'rs2675621', 'rs2675622', 'rs2675623', 'rs2675624', '10:61785222:A:AT', 'rs2250177', 'rs2588973', 'rs2588974', 'rs2675626', 'rs2588975', 'rs2218436', 'rs1978981', 'rs2588976']	294	5.344806823912116e-10	1.1820160230909425e-07	0.0	4.6055392679791956	2.206996450565659	4.2532410581324465	-0.6737216864781512	-0.30546384663009635	5.296255222007585	4.1407185799089605	3.629934263730101	0.34005848533807553	-0.5084112238544432	-0.978860227214982	0.91947026690268	-1.0136741873516957	-1.5489666736179264	2.1336151692054943	Joint only
rs111253402	11852588	10	1262	11827522.0	12044215.0	5.37e-10	159	['rs10508433', 'rs11257352', 'rs7073056', 'rs1324645', 'rs1324646', 'rs7084516', 'rs7076760', 'rs150093169', 'rs72768221', 'rs72768225', 'rs72768228', 'rs72768229', 'rs147495972', 'rs72768232', 'rs72768234', 'rs34079870', 'rs56377333', 'rs72768237', 'rs55890346', 'rs112635931', 'rs72768238', 'rs12416669', 'rs146539153', 'rs145759608', 'rs72774089', 'rs72775910', 'rs72775912', 'rs72775915', 'rs117789748', 'rs17851505', 'rs74657303', 'rs41291263', 'rs41291267', 'rs7915210', 'rs7915451', 'rs7918937', 'rs7899384', 'rs72775923', 'rs143186853', 'rs146654467', 'rs72775928', 'rs41291271', 'rs7923311', 'rs7893215', 'rs11257375', 'rs34385894', 'rs112100547', 'rs55833738', 'rs12415494', 'rs12416274', 'rs72775949', 'rs56058195', 'rs56260755', 'rs72775951', 'rs56180423', 'rs72777762']	56	5.366779592982361e-10	6.500000000000017e-17	0.06666666666666667	0.23304430799998	1.1723788177540335	-2.662945320281526	-1.205892351806749	-1.53976765019926	-2.7451133537488035	0.6099891423741148	-4.683512680433559	-1.097044362120807	0.048014106766553766	0.0014187520793986475	-1.236265205754168	0.18845370919590512	-0.15322606941232395	8.355783186736204	Both
rs35293278	95363702	10	1328	95307550.0	95484844.0	5.530000000000001e-10	86	['rs6583991', 'rs7075651', 'rs10786199', 'rs10786200', 'rs10786201', 'rs7068295', 'rs7084645', 'rs7084585', 'rs7084589', 'rs7068868', 'rs7084752', 'rs7897903', 'rs1410601', 'rs1410600', 'rs1410598', 'rs1410597', 'rs1360005', 'rs3814147', 'rs3814148', 'rs3193970', 'rs7904853', 'rs6583992', 'rs2078276', 'rs4244314', 'rs1887818', 'rs7094816', 'rs3850692', 'rs10748630', 'rs2274628', 'rs7082473', 'rs4918913', 'rs2861101', 'rs10882583', 'rs56996099', 'rs6583995', 'rs7914896', 'rs7919271', 'rs7076888', '10:95357279:C:CA', 'rs4918915', 'rs6583996', 'rs7899506', 'rs7904517', 'rs4918918', 'rs4917686', 'rs955759', 'rs955760', 'rs61868664', 'rs6583997', 'rs6583998', 'rs7074224', 'rs3896409', 'rs11188298', '10:95373746:G:GTGGT', 'rs11596586', 'rs1410058', 'rs4918921', 'rs1536556', 'rs1536557', '10:95377843:C:CT', 'rs11188303', 'rs4918922', 'rs2025851', 'rs10882587', 'rs2274490', 'rs2025852', 'rs1001875', 'rs943544', 'rs55688714', 'rs11188311', 'rs2274489', 'rs1536560', 'rs10748632']	73	5.527253820758301e-10	1.5932154041591958e-08	0.06666666666666667	-5.651210822003512	-0.7086505377177933	-2.078340315691691	2.6026544404485343	3.3860825572844213	-4.670892043059827	-5.091802651528736	0.3524644780068757	3.2730092026812447	-2.8949072015289032	-1.8012573807092749	2.4136526736080497	-2.9177299031248545	1.0605548205551856	-1.021046821650354	Both
rs61855873	45362295	10	1289	45126875.0	45255023.0	6.38e-10	9	['rs144537700', 'rs185147192', 'rs61852634', 'rs146757229', 'rs61853061']	5	6.377870905375513e-10	4.3399999999999224e-13	0.13333333333333333	-0.3052943220482827	0.4594946403419189	-0.2172853158406536	0.6570356405170911	0.27981297054023224	0.1716127285291936	-0.4378155468721466	-0.6008933841027986	4.974252170756016	0.7109245369685251	-6.305104239885628	-1.0901093002599316	-7.2445116836400665	-3.3788111444270297	-0.1967336190464463	Both
rs7905646	3853976	10	1254	3848733.0	3857933.0	6.72e-10	33	['rs12571403', 'rs4600115', 'rs4351725', 'rs7100255']	4	6.720363036209404e-10	2.3874254744342895e-08	0.06666666666666667	-0.6225235644755467	1.3285926367709229	-0.15535077644683787	1.179389006191518	1.8559009409194829	-4.368411918544669	1.0398551529847209	-0.9884221325552538	4.260108812884385	-1.7356007536660465	-3.840646404670784	2.4176997146702246	-5.581289010318389	-3.5197469210637613	-0.40730787455805095	Both
rs79788987	101861315	10	1333	101736772.0	101869123.0	6.72e-10	48	['rs7094639', 'rs12256379', 'rs114683474', 'rs3218248', '10:101777925:T:TG', 'rs61874098', 'rs17697840', 'rs17770568', 'rs61874100', 'rs61874101', 'rs111514173', 'rs17697930', 'rs114206659', 'rs61874102', 'rs61874103', 'rs61874104', 'rs150281020', 'rs112093104', 'rs17770756', 'rs41291488', 'rs61874108', '10:101822615:A:AG', 'rs112518403', 'rs61874111', 'rs17094373', 'rs41291492', 'rs61874114', 'rs61874115', 'rs572860286', 'rs61873590']	30	6.724052016161989e-10	1.6700000000000033e-09	0.13333333333333333	2.068617440651241	0.42402579674473895	-2.0371301625170957	3.2841237283503526	2.0169953363640727	-3.2805633393597504	3.5203362679764134	0.6915770154035419	5.815369766752824	0.03621114423974104	-6.027030013899027	-2.4122593407332307	-5.248912163812479	3.581215052416886	1.1207483385609789	Both
rs1578696	88432246	10	1323	88365382.0	88536632.0	7.190000000000001e-10	208	['rs1554871910', 'rs10887809', 'rs3891323', 'rs7920126', 'rs6586128', '10:88381409:A:AAAT', 'rs7916050', 'rs796945', 'rs792234', 'rs1067839', 'rs1067840', 'rs792235', 'rs1935584', 'rs2433340', 'rs792208', 'rs813782', 'rs792211', 'rs814242', 'rs792215', 'rs806694', 'rs10736351', 'rs6586132', 'rs7907732', 'rs4934404', 'rs7921352', 'rs10788598', 'rs10788599', 'rs7909697', 'rs7910594', 'rs10788600', 'rs7911996', 'rs1935582', 'rs1935581', 'rs7073799', 'rs10887821', 'rs2096194', 'rs12357948', 'rs4606392', 'rs4934406', 'rs7922551', 'rs4509673', 'rs2872092', 'rs4596981', 'rs4619060', 'rs28794023', 'rs10736352', 'rs10736354', 'rs12359950', 'rs11202746', 'rs10887822', 'rs10749589', 'rs10788602', 'rs10887823', 'rs1935579', '10:88450996:A:AAAG', 'rs10749590', 'rs10887824', 'rs2185785', 'rs2153855', 'rs1891431', 'rs1342455', 'rs1342456', 'rs10749591', 'rs11202752', 'rs6586139', 'rs4934409', 'rs2312610', 'rs4934410', 'rs4933483', 'rs4934411', 'rs12413825', 'rs1750274', '10:88469923:T:TATAC', 'rs7076491', 'rs1169043', 'rs2185786', 'rs2576181', 'rs2477956', 'rs4145084', 'rs17112571', 'rs17112575', '10:88477261:C:CT', 'rs1325906', 'rs4934414', 'rs2576176', 'rs2148127', 'rs7081712', 'rs67679562', 'rs9664569', 'rs2437875', 'rs11202757', 'rs7902230', 'rs10509551', 'rs1536252', 'rs12572235', 'rs2576172', 'rs10788605', 'rs2576171', 'rs2576170', 'rs10887829', 'rs2576169', 'rs1325900', 'rs2477954', 'rs1409134', 'rs12413139', 'rs11202761', 'rs12357364', 'rs11202766', 'rs73355485']	109	7.194047247562459e-10	5.96999999999994e-12	0.06666666666666667	2.743975867572395	2.166303532049747	0.8845525650001842	-5.218888581854679	-4.740682018185753	3.0969846452963363	1.8118394986177215	4.536114792983832	-6.880363563175969	2.7645006132899312	2.2849117998273307	0.8792956387025033	3.061270338418033	-1.2140883191827652	-2.1940891657154733	Both
rs77839358	9142642	10	1259	8984243.0	9175249.0	7.280000000000001e-10	17	['rs7072961', 'rs7921685', 'rs150163136', 'rs17485264']	4	7.276463399392066e-10	2.0700000000000035e-13	0.06666666666666667	-1.7537812328654212	-1.6103017380616886	-7.3441957415036025	-0.15470866317986026	-0.3721314250662843	0.8433727628490689	0.4152266382001106	0.7931284306637721	1.1805463178485347	-3.5634589160413266	-1.510342705672969	-0.3572962994763368	-1.9273421818297696	-1.3227125150897516	0.8777267944482829	Both
rs2636769	97176401	10	1330	97166481.0	97179050.0	7.59e-10	32	['rs3000209', 'rs2636805', 'rs2784918', 'rs2784917', 'rs2784916', 'rs2784914', 'rs2636803', 'rs2636802', 'rs10882868', 'rs10882869', 'rs2636801', 'rs2817664', 'rs2992774', 'rs2636797', 'rs2817665', 'rs2253228', 'rs2784913', 'rs2784911', 'rs2817667', '10:97178790:A:AGTGTGT', 'rs1565495']	21	7.593980251731726e-10	2.08999999999999e-12	0.2	-7.028343409043104	-0.35780666822575075	-2.667666645956173	-1.2805664231681968	-0.7658341359231731	-6.78888943052308	-6.732301617920354	-0.21528900678229654	-1.2990289331479088	-1.4186194234575251	-0.31031950493337634	1.2859256812694946	-0.432473924373281	0.8106947308920955	-0.7719753959723544	Both
rs11100967	49004255	10	1291	48999370.0	49001076.0	7.72e-10	3	['rs1913528', 'rs2245379', 'rs2458675']	3	7.716107753756984e-10	5.8900000000000163e-08	0.0	4.2648907939228256	1.0682694165172737	0.976049368853739	1.825756157465988	0.4701455959546262	4.44014089675408	2.838543089092853	5.422108838195773	0.3047074171899365	4.631514825113915	-0.3323605811639314	-4.1098011341392695	2.167299822961421	2.5066538610667157	2.154167992170511	Joint only
10:8415795:C:CA	8415795	10	1259	8407928.0	8422332.0	7.88e-10	43	['rs10905359', 'rs11595165', 'rs17143607', 'rs1361152', 'rs10905361', 'rs11255685', 'rs11255686', 'rs11255687', 'rs2388715', 'rs1572597', 'rs10905362', 'rs10905363', 'rs10905364', 'rs10905365', 'rs7082651', 'rs7082798', 'rs7082816', 'rs7082946', 'rs1338057', 'rs1338058', 'rs6602301', 'rs7084475', 'rs7088182', 'rs7100949', 'rs7100961', 'rs7096950', 'rs7068697', 'rs7072466', 'rs7072506', 'rs7068846', 'rs34100041', 'rs7084317']	32	7.883317284437835e-10	3.46142817713397e-12	0.06666666666666667	0.8255554155000101	0.7468252627653438	2.4650258593567185	-2.209048316435757	-1.607067807179637	6.957590001983673	-0.18706245564055912	-1.0727149878403606	-1.5696550670428049	-0.6743333348103966	0.7058176276036577	0.7517041216201534	0.06014023748477796	-3.030910818758733	0.8073953339123803	Both
rs139409903	45596877	10	1290	45424415.0	45443244.0	7.95e-10	3	['rs55684518', 'rs144584548', 'rs56067550']	3	7.948100190682006e-10	1.8399999999999997e-13	0.13333333333333333	1.6450475772718585	-1.0864272748013408	1.3031428408854338	0.8431295389314245	-0.13322429180799572	1.983496478789181	2.302712933793734	0.18912735778066947	4.722467789753576	-1.0922664554838837	-7.359934856357015	-2.773071021787705	-6.8067906393532684	-1.7061830692038418	-0.7465934555998052	Both
rs34838288	49311588	10	1291	49305398.0	49402173.0	8.17e-10	76	['rs7923735', 'rs12572137', 'rs12414082', 'rs34752051', 'rs12252168', 'rs10857468', 'rs12416329', 'rs61848596', 'rs79813750', 'rs2377942', 'rs59753859', 'rs7894727', 'rs7916111', 'rs12573530', '10:49346624:C:CAA', 'rs35214720', 'rs12571426', 'rs6537530', 'rs10508913', 'rs57455400', 'rs12572858', 'rs4012237', 'rs3849153', 'rs17176872', 'rs17009950', 'rs17009953', 'rs61848624', 'rs78535267', 'rs61848625', 'rs61848626', 'rs77220064', '10:49369774:A:ATT', 'rs61848627', 'rs61848628', 'rs61848629', 'rs61848630', 'rs61848631', 'rs61848632', 'rs61848633', 'rs17176921', 'rs7088781', 'rs78422967', 'rs61848634', 'rs61848635', 'rs12572851', 'rs61848636', 'rs17176977', 'rs17783577', 'rs61848637', 'rs17177005', 'rs7915692', 'rs7916121', 'rs61848639', 'rs17783607', 'rs61848642', 'rs61848644', 'rs74489722', 'rs41301105', 'rs61848646', '10:49402173:T:TTC']	60	8.17086811668042e-10	1.5099999999999814e-14	0.06666666666666667	-4.222134149217319	-1.1137044491090016	-2.1301043413566	-0.4644156216453935	0.6135647243724393	-3.1354340619958947	-2.3366767183072366	-7.6866818536519474	0.33846340505674843	-4.444980108226325	1.0405100442632855	3.3640774057354	-0.9028999447065452	-3.614437856574346	1.4017463646436217	Both
rs71477838	3785728	10	1254	3779314.0	3791040.0	8.530000000000002e-10	4	['rs1050046', 'rs71477837', 'rs17249262']	3	8.527826175180937e-10	8.559999999999969e-13	0.06666666666666667	-2.280348963051912	-2.0329161015690014	-0.4033619147564376	0.5578599817627049	0.4059300468814974	-7.151875805330143	0.09719441906973092	-0.6358932538698906	-0.4932386095747617	-2.7518481072231453	0.8733579560317318	-0.003838910631731168	1.9047698090823992	0.8531953168532389	-3.623182809611754	Both
rs145948481	45280099	10	1289	45032917.0	45200211.0	9.17e-10	9	['rs190498933', 'rs77015715', 'rs141914431', 'rs117244797']	4	9.172627208461133e-10	2.4699999999999854e-13	0.13333333333333333	1.3391618162449141	-1.2749413552177498	1.425329418873378	0.4851019907406869	-0.5414941917390286	2.520404625819923	1.7805744305403302	0.4222808969080461	4.350221636694573	-0.7878866681944525	-7.320526461058615	-2.675176127914642	-6.818963019616891	-1.3955933039432424	-1.453089161373622	Both
rs138020640	63945602	10	1304	63821363.0	63950730.0	9.39e-10	3	['rs142022370', 'rs149372532']	2	9.38899460641423e-10	2.3299999999999508e-17	0.06666666666666667	1.3745467729274703	1.5161279583407432	0.4191151213912425	2.45854832675178	1.9407138129257484	-0.07343118818181732	1.5991827593137806	-5.311042341217959	1.6005212348440259	1.4355620499721045	0.2677548844606999	-1.934986111586892	1.3202636721758692	1.1169422925325352	8.476034344214309	Both
10:124084497:G:GC	124084497	10	1349	124048108.0	124109086.0	9.510000000000001e-10	111	['rs28461349', 'rs11488755', 'rs4929798', 'rs11517440', 'rs7913141', 'rs4929822', 'rs6588753', 'rs6588751', 'rs4929821', 'rs4929794', 'rs4929793', 'rs4073219', 'rs4073218', 'rs4929820', 'rs7915508', 'rs28612146', 'rs7901595', 'rs7897912', 'rs4929818', 'rs28496118', 'rs28379249', 'rs28607366', 'rs7076074', 'rs6588748', 'rs4131643', 'rs4929792', 'rs3936165', '10:124081339:T:TGCATGCACACACATGCAC', 'rs7900094', 'rs4929814', 'rs28506853', 'rs28537708', 'rs4397783', 'rs6588740', 'rs4460753', 'rs6588738', 'rs4347316', 'rs3923117', '10:124100933:T:TC', 'rs6588756', 'rs28693605', 'rs6588754', 'rs7078763', 'rs7093423', 'rs7078615', 'rs7075780', 'rs4929823', 'rs9422304', 'rs9422303', 'rs4511232', 'rs9422302', 'rs7098400', 'rs7098392', '10:124106518:C:CT', 'rs4630233', 'rs7078438']	56	9.51106651550912e-10	2.3034145707956482e-07	0.0	-0.296172197444195	1.3764359906676455	4.055556950260678	-3.3427353113392417	-2.052515845041371	-0.23073883692811614	0.06455959878207496	-5.173019100238264	-3.4567954236364513	-2.0638491255821805	1.9704900202445803	3.218796456700264	1.4354318795395231	-1.1436086604403348	3.365219303974988	Joint only
10:78864359:C:CCAT	78864359	10	1315	78855682.0	78893685.0	1.02e-09	64	['rs734937', 'rs570677', 'rs1797362', 'rs2559804', 'rs2913171', 'rs2993816', 'rs2999469', 'rs639438', 'rs10824657', 'rs616505', 'rs499918', '10:78877969:C:CT', 'rs1981221', 'rs200074786', 'rs559976', 'rs557427', 'rs505284', 'rs2789979', 'rs579958']	19	1.0217173385495758e-09	0.005429102496929656	0.0	-0.02295398385026196	0.4339719312712398	2.320820550557312	2.7804057006658964	0.7057425094419548	-1.672254381720725	-0.5576724076823575	-0.5092793783607102	2.1862958519854145	0.2730507346227327	-2.236216629897975	-1.955574716944228	-0.8297566612006522	-1.9705937490168937	-1.146298055047232	Joint only
rs117631105	101418914	10	1333	101197869.0	101541969.0	1.02e-09	7	['rs182689308', 'rs145238245', 'rs11190960', 'rs145847638', 'rs11190995', 'rs11191003', 'rs151262952']	7	1.023110074243288e-09	1.8899999999999946e-11	0.2	-2.401634669549204	-0.05612905233200263	-1.7435705632571097	-1.9976464832952736	-1.471577519121094	-3.1575517398786155	-2.5324763806069024	-3.6359109654516817	-5.569139818371043	0.9783120741446992	5.9124774476322886	0.6806973713143676	6.714277752536707	-0.5095881892617096	-1.6995585107434867	Both
rs35344824	101768639	10	1333	101741743.0	102017868.0	1.16e-09	16	['rs35203323', 'rs34254992', 'rs550', 'rs71471225', 'rs12415071']	5	1.1601595211254408e-09	5.2800000000000046e-11	0.13333333333333333	0.1185296542656074	0.7067047131681568	0.08969951671611158	-2.1130440240096635	-2.467526896607628	-1.0665789723863028	0.17515989022072698	-1.0474002857212683	2.148891522388256	-0.061974674555294075	-6.262029100877378	-1.5462342691668234	-6.562818786307024	-3.2177508373162413	2.8091013765758417	Both
rs2986054	103508921	10	1334	103488060.0	103553473.0	1.16e-09	60	['rs2986036', 'rs2986037', 'rs10883877', 'rs2986053', 'rs2986055', 'rs2281859', 'rs2281858', 'rs2986059', 'rs3014182', 'rs2986060', 'rs55886045', 'rs12268523', 'rs12268628', 'rs10786756', '10:103521940:A:AAG', 'rs3014201', '10:103526197:C:CT', 'rs9419955', 'rs9419956', 'rs7080969', 'rs2902633', 'rs4918020', 'rs55928628', 'rs12414184', 'rs912888']	25	1.1605400658210588e-09	2.485226101165529e-08	0.06666666666666667	-4.1636183835686085	-1.5902113837908225	-1.6350293164763152	0.7493299612666537	0.38931309696465866	-4.785898507368872	-4.125727079606049	-2.563243267026166	-2.4267467162613645	-0.1839346734677904	3.839266816129672	-0.15946586712281655	5.574303172137357	2.3373696968836497	0.5395216466767693	Both
rs72828316	63761483	10	1304	63759620.0	63929853.0	1.17e-09	3	['rs72828315', 'rs10995622', 'rs72830271']	3	1.1703162663096026e-09	4.5400000000000026e-05	0.0	1.0782078713197143	0.4541150799483851	4.078126828006508	-2.9437135536009325	-3.4032061892776	0.4208453688780892	-0.12974396182295753	-0.775109429733446	-0.5741711352258171	2.099714082922448	-3.733283042293478	-0.3380586373275133	-3.6705807506438366	-3.976285772546361	3.199848170827781	Joint only
rs192175309	68980252	10	1308	68745743.0	69160211.0	1.21e-09	10	['rs138067375', 'rs180699909', 'rs2133151', 'rs16925762', 'rs116810148', 'rs73268355', 'rs7914303', 'rs74703983', 'rs77990236', 'rs138374952']	10	1.2129478162861167e-09	3.3800000000000038e-12	0.13333333333333333	0.9719629114685474	0.04696515393317937	0.954250218848266	6.960944050555566	6.424849555259402	2.867522031133872	-0.3876217105769093	0.4757913962469867	3.4048516751867015	0.9456581000568542	2.95655177101106	-2.038469519632365	4.710590571895817	1.3734773431714635	-0.12889592645445966	Both
rs17113735	101137092	10	1333	101077869.0	101175304.0	1.22e-09	20	['rs11594864', 'rs72842066', 'rs10883591', 'rs11190844', 'rs11190846', 'rs11190847', 'rs1080358', 'rs11190853', 'rs4917929', 'rs4917930', 'rs11331457', 'rs2475435', 'rs10883592', 'rs10883593', 'rs1416359']	15	1.2208331734693283e-09	1.0200000000000086e-08	0.13333333333333333	5.567109265122925	0.09012107743550812	2.8806151034535485	-1.85660058962196	-1.7634418302308918	2.9549694632309627	5.727369242911912	1.950261155479176	1.4275584158731276	1.8848803028033687	-4.500480577413521	0.9162610344618504	-5.146777028126087	2.600824563605205	-2.0086242271451216	Both
rs621875	101302547	10	1333	101290814.0	101305965.0	1.23e-09	7	['rs644633', 'rs632196', 'rs628288', 'rs807282', 'rs113816538']	5	1.2319885287736963e-09	1.758284459360349e-10	0.13333333333333333	2.8977202750196267	-0.8057291187705546	1.9316733873093808	0.6836852655790638	0.09095673166186856	2.768255433707034	2.8237839838440237	3.420888170105449	4.20983684093727	1.7803874424902693	-5.659706995772525	-0.6041458137514482	-6.381093031811424	-2.58266662762124	-1.2855398263477282	Both
rs61872298	122889486	10	1348	122773542.0	122889488.0	1.41e-09	21	['rs4980291', 'rs2027441', 'rs4980312', 'rs6599711', 'rs10751763', 'rs10794628', 'rs10751764', 'rs1547796', 'rs947265', 'rs11594257', 'rs4980167', 'rs61872274', 'rs61872297', 'rs61872299']	14	1.4058276917617276e-09	5.019999999999928e-10	0.06666666666666667	-1.1908282913887354	0.9806304757569017	-0.6888081598293977	2.260584475151186	2.6538465803513263	-1.4674230792400436	-1.5639768718275833	0.5517494865308326	1.0166814353875016	0.19218282347087645	2.6403518251853675	1.4984475890853608	1.7781452638341924	6.218478098209663	-1.1609161510616937	Both
rs1361897404	38575231	10	1285	38325713.0	38824585.0	1.41e-09	876	['rs2804648', 'rs2800562', 'rs2754426', 'rs2841936', 'rs2754415', 'rs2754412', '10:38343753:C:CTG', 'rs2754397', 'rs2252015', 'rs1977219', 'rs2800558', 'rs2800557', 'rs2800555', '10:38350369:T:TA', 'rs2804637', 'rs2804638', 'rs2754495', 'rs2800552', 'rs2804639', 'rs2262083', 'rs2804641', 'rs2800473', '10:38359540:A:AT', 'rs2754493', 'rs71529004', 'rs28593318', 'rs28529705', 'rs2754353', 'rs2754370', 'rs2804677', 'rs9418368', 'rs2804622', 'rs2804623', 'rs17611101', 'rs2145672', 'rs1892144', 'rs2754357', 'rs2754361', 'rs2754363', 'rs66707004', 'rs2754367', 'rs17611180', '10:38401050:A:AT', 'rs63207361', '10:38401394:G:GA', 'rs2804632', 'rs61837215', 'rs4934947', 'rs17611243', 'rs9730745', 'rs17611278', 'rs3930236', 'rs4006971', 'rs17595425', 'rs11523370', 'rs9730952', 'rs9340274', 'rs9340277', 'rs17595460', 'rs17595473', 'rs17595480', '10:38434592:C:CTTT', 'rs17611404', 'rs187127287', 'rs61839471', 'rs17611446', 'rs2754383', 'rs2804650', 'rs7474921', 'rs61839477', 'rs2754385', 'rs2754386', 'rs2804653', 'rs2804654', 'rs9665285', 'rs9340328', 'rs17611752', 'rs17611759', 'rs9340349', 'rs11516752', 'rs2983950', 'rs12412120', 'rs11011569', 'rs62641460', 'rs12359241', 'rs7085392', 'rs12358226', 'rs11011575', 'rs12776424', 'rs4934950', 'rs4934951', 'rs58689189', 'rs34285563', 'rs4934954', 'rs35857797', 'rs11011583', 'rs77272690', 'rs34647253', 'rs62638259', 'rs12257209', 'rs12268056', 'rs11813263', 'rs36183340', 'rs111052555', 'rs11011590', 'rs71500411', 'rs62639182', 'rs74209317', 'rs12416324', 'rs7071322', 'rs12256706', 'rs763806', 'rs4934955', 'rs28692534', 'rs10827875', 'rs7069766', 'rs10827876', 'rs12767694', 'rs7080351', 'rs10827879', 'rs28970668', 'rs62640148', 'rs12571158', 'rs12573289', 'rs11146698', 'rs7080322', 'rs11146854', 'rs11146855', 'rs11146865', 'rs11146866', 'rs11146867', 'rs62649586', 'rs4070544', 'rs28971875', 'rs12761215', 'rs62649598', '10:38582776:C:CA', 'rs7075889', 'rs7090159', 'rs7090163', 'rs6560875', 'rs28840165', 'rs11146903', 'rs12761397', 'rs11146609', 'rs113201045', 'rs12774178', 'rs12763108', 'rs62635570', 'rs61840422', 'rs12781136', 'rs12778805', 'rs7078488', 'rs7068400', 'rs7083618', 'rs10870374', 'rs10870375', 'rs11146682', 'rs10870380', 'rs55887920', 'rs12358279', 'rs11146704', 'rs34855206', 'rs12258927', 'rs4881557', 'rs7910011', 'rs7917928', 'rs7918343', 'rs11595175', 'rs11592849', 'rs3970148', 'rs2145645', 'rs4070527', 'rs74184516', 'rs3970150', 'rs7909126', 'rs7912997', 'rs7924145', 'rs7921554', 'rs10870442', 'rs11146848', 'rs11146849', 'rs11146850', 'rs11146851', 'rs4881560', 'rs4881599', 'rs4881600', 'rs12359277', 'rs10781611', 'rs4070524', 'rs7093460', 'rs11146853', 'rs10870444', 'rs7079129', 'rs7090091', 'rs7079558', 'rs11146856', 'rs11146857', 'rs7089329', '10:38613305:G:GA', 'rs11594048', 'rs7899169', 'rs4242809', 'rs7906299', 'rs7906304', 'rs7903061', 'rs7916257', 'rs7906706', 'rs12783196', 'rs12246316', 'rs12778433', 'rs4290155', 'rs4501920', 'rs4367872', 'rs4070500', 'rs4070494', 'rs55879831', 'rs1962199', 'rs4515900', 'rs1962177', 'rs7080589', 'rs11146876', 'rs4070431', 'rs61842008', 'rs10870452', 'rs10870453', 'rs4253994', 'rs11146883', '10:38642286:G:GA', 'rs60271802', 'rs2145649', 'rs4242811', 'rs4881612', 'rs4881562', 'rs12243169', 'rs4070337', 'rs4520522', 'rs4537688', 'rs28560477', 'rs11146893', 'rs7083065', 'rs1902548', 'rs2310260', 'rs4469809', 'rs1902547', 'rs4881616', 'rs1840785', 'rs4881619', 'rs11817872', 'rs1742602', 'rs4268439', 'rs7092837', 'rs6560877', 'rs4474704', 'rs7092181', 'rs11146906', '10:38670995:C:CA', 'rs7912586', 'rs3878088', 'rs3878089', 'rs4070245', 'rs2034873', 'rs1840781', 'rs10400096', 'rs7897329', 'rs2754241', 'rs11146595', 'rs7914116', 'rs11146599', 'rs10870361', 'rs11146603', 'rs7098816', 'rs1630902', 'rs1840780', 'rs12245771', 'rs7921158', 'rs4088498', 'rs11146617', 'rs11593645', 'rs10870363', 'rs11146622', 'rs2168602', 'rs2124817', 'rs11146625', 'rs77738101', 'rs11146635', 'rs12359136', 'rs3878069', 'rs1824130', 'rs10781594', 'rs4070129', 'rs10870365', 'rs10870366', 'rs11598775', 'rs11593187', 'rs2925595', 'rs7068458', 'rs76720363', 'rs11598737', 'rs7082777', '10:38727988:T:TTACA', 'rs10870367', 'rs10870368', 'rs10781595', 'rs10781596', '10:38730253:C:CG', 'rs11146647', 'rs12775240', 'rs12761807', 'rs7099736', 'rs200019104', 'rs1369852404', 'rs2124814', 'rs2124813', 'rs2168599', 'rs2168598', 'rs4070191', 'rs9314882', 'rs9664199', 'rs9664506', 'rs12256543', 'rs12772505', 'rs11146650', 'rs7094744', 'rs7074746', 'rs12776486', 'rs12781654', 'rs12762091', 'rs10870372', 'rs10870373', 'rs11146657', 'rs11146658', 'rs11146659', 'rs11146660', 'rs35487036', 'rs12776645', 'rs12782940', 'rs12241384', 'rs12762471', 'rs12771745', '10:38745482:G:GATGAGATGAA', 'rs9731036', 'rs9731448', 'rs9731299', 'rs34068619', 'rs9663114', 'rs3878074', 'rs9314888', 'rs7905970', 'rs3878076', 'rs7082148', 'rs12146186', 'rs4881571', 'rs4881572', 'rs1824132', 'rs3878080', 'rs6560871', 'rs7071794', 'rs71495710', 'rs7914656', 'rs2983913', 'rs7902551', 'rs7915376', 'rs11597333', 'rs11594837', 'rs11815714', 'rs6560872', 'rs10870392', 'rs10870393', 'rs10870394', 'rs11146700', 'rs11146701', 'rs11146703', 'rs10870395', 'rs10870396', 'rs10870397', 'rs12146373', 'rs12146374', 'rs34180774', 'rs10870398', 'rs2445680', 'rs12416429', 'rs11146712', 'rs7912873', 'rs7073706', 'rs3870407', 'rs4102358', 'rs10781599', 'rs4397761', 'rs4497335', 'rs4069972', 'rs10870402', 'rs10870403', 'rs7094518', '10:38784346:A:ATCCAT', 'rs10781601', 'rs10870404', 'rs10870405', 'rs11146724', 'rs12416013', 'rs9733738', 'rs7086706', 'rs7076731', 'rs4070182', 'rs4070181', 'rs4070180', 'rs4070179', 'rs11146731', '10:38790134:G:GATTCCATTCCACTCA', 'rs35673225', 'rs35980542', 'rs12771151', 'rs61147424', 'rs12773618', 'rs11819239', 'rs11813130', 'rs10781605', 'rs7094557', 'rs10870411', 'rs12784989', 'rs12761128', 'rs11146746', 'rs11146747', 'rs7075522', 'rs4881580', 'rs10870420', 'rs7081409', 'rs7089520', 'rs7904318', '10:38805884:T:TATTCCTTTCCATTCC', 'rs12783164', 'rs12769026', 'rs2124821', 'rs7069011', 'rs34370885', 'rs55921281', 'rs3970229', 'rs4070174', 'rs7074220', 'rs12414073', 'rs11817502', 'rs11146769', 'rs11146770', 'rs10870425', 'rs9730853', 'rs9730854', 'rs11146779', 'rs2445665', 'rs12569710', 'rs12570553', 'rs12413335', 'rs12412799']	452	1.4108065923477223e-09	2.0626044174088444e-06	0.0	0.18975196565841554	-1.8887257075812585	-4.747191701210407	1.8780632184032813	1.89373575910612	-2.500646451098545	0.5001202458791983	-1.2784863166220013	2.612508110382624	0.8518373176074778	-1.3858705913073914	-0.8693155731618846	-1.266997665285039	-4.296144232144217	-3.4634753354813888	Joint only
10:1144067:C:CT	1144067	10	1250	1137799.0	1196515.0	1.4300000000000002e-09	158	['rs11250283', 'rs34241920', 'rs4880477', 'rs12765102', 'rs4880479', 'rs10903378', 'rs11250286', 'rs9329276', 'rs7911931', 'rs7899249', 'rs1876899', 'rs11250293', 'rs4880776', '10:1156356:G:GC', 'rs7090678', 'rs7094287', 'rs4880778', 'rs883660', 'rs4880780', 'rs4880482', 'rs12766810', 'rs11250323', 'rs4880785', 'rs2011437', 'rs34864641', 'rs10903403', 'rs1554742478', 'rs4880486', 'rs4880786']	29	1.4325843800986195e-09	3.171960803628748e-08	0.06666666666666667	-1.7103817975024234	4.522385861749595	5.531670086483409	0.6162916261700183	1.0113892500398554	-3.240752552687985	-1.191332752796023	-0.7531029023259296	0.343027604498627	-1.6861626177837945	0.7728173426812976	0.8338453058957601	0.3263472640636401	-1.7087538544808745	0.5236202357942692	Both
rs189610394	45700820	10	1290	45487034.0	45574634.0	1.79e-09	4	['rs78863589', 'rs57314907', 'rs79747178', 'rs59620443']	4	1.7889780058519107e-09	5.080000000000003e-13	0.13333333333333333	0.8756340655697424	0.3654627604761208	1.1180772543372188	-0.6205572117136428	-0.3897492154187861	-0.2547683782583046	0.5148512058103792	1.7216551853329736	3.5154556961263865	1.0062860271017504	-6.557547200743888	-0.2936818822435236	-7.223141781973454	-3.3081932194428467	0.7221455432581935	Both
rs34990179	61896956	10	1302	61810412.0	61902699.0	2e-09	21	['rs12768891', 'rs4405263', 'rs3051524']	3	2.0015080261297867e-09	2.690048746815798e-05	0.0	2.9825047456775646	1.822993029866852	3.163007527794309	-3.3323830505468277	-3.118477945753946	2.3234094142370454	4.198233758887393	2.0511931554493783	-2.2961904545455374	-2.4117800485633696	0.04726829289978272	1.7203284141632451	-1.2048019761983892	-2.7577955926151096	2.0228508674688075	Joint only
rs4918906	95256975	10	1328	95008657.0	95279701.0	2.0300000000000002e-09	239	['rs79039719', 'rs1934955', 'rs1592037', '10:95034338:G:GA', 'rs1341164', 'rs1934983', 'rs1934982', '10:95043879:C:CAT', 'rs35427080', 'rs11572139', 'rs35394919', 'rs34909476', 'rs11188155', 'rs12359863', '10:95052490:T:TA', 'rs7913269', 'rs6583967', 'rs1934957', 'rs11188157', 'rs11188159', 'rs11188162', 'rs11188165', 'rs11188166', 'rs77794699', 'rs11517030', 'rs149580649', 'rs2860977', 'rs11572095', 'rs11572093', 'rs7098376', 'rs2185571', 'rs36084004', 'rs2071426', '10:95105001:G:GA', '10:95132802:A:AAAAAG', '10:95132803:A:AAAAG', '10:95132804:A:AAAG', '10:95132805:A:AAG', 'rs663473', '10:95147247:A:AAAG', 'rs72194060', '10:95170257:G:GAAATT', '10:95177733:G:GCA', 'rs614682', '10:95195996:G:GCCCTC', '10:95196000:T:TCCCCC', 'rs591171', '10:95207197:G:GT', 'rs2478480', 'rs75252129', 'rs1554829911', 'rs513661', '10:95218884:T:TC', 'rs815258', 'rs11188237', 'rs10882570', 'rs10882571', 'rs11594748', 'rs35497513', 'rs4918905', 'rs58140424', 'rs4918908', 'rs2296961', '10:95264753:C:CCT', 'rs12775067', 'rs1385065', 'rs11188255', 'rs10786195']	68	2.025559043144166e-09	1.7188751830697174e-06	0.0	3.6556170630382048	-0.1045270476052475	1.6257384354374964	-2.2938998561741557	-2.9321268882605884	3.2351763349496934	4.783945254346078	-0.26649921843578195	-1.4968162838066992	-1.9555574451112112	-1.0852430372479012	-2.1302884041080814	-0.028666666552661563	2.4108089309345733	-3.3613698195941115	Joint only
rs10509406	79199760	10	1316	79207668.0	79214169.0	2.0600000000000003e-09	23	['rs10762853', '10:79208784:G:GTCAT', 'rs12357296', 'rs77481034', 'rs76087804']	5	2.0601458032289732e-09	3.469999999999988e-05	0.0	-1.073430513450457	-1.0331194547844564	-1.2673532724781331	-0.6028882998196665	-0.15252610816809695	-0.932475195052574	0.6086356032066929	1.851400202360272	-0.2570515221895494	-4.140202081437887	-0.30687830885133377	-2.244830748690336	1.4658285538534217	-0.39977261853818336	-1.9390274152096751	Joint only
rs72845859	102807050	10	1334	102631827.0	102763974.0	2.27e-09	2	['rs117196884', 'rs138305438']	2	2.267134440639701e-09	1.349999999999998e-05	0.0	-0.2579273196542033	-2.6652111361274247	0.9613166076204844	1.4103410598076431	1.75779145388978	3.6084768432470815	1.4204730812073487	-0.7864361703430288	2.203237691790873	-4.351839623715983	-1.356075962698679	-0.6325493069066831	-2.149396281103522	-1.6227025781710234	1.8573385717880144	Joint only
rs45494395	124616615	10	1349	124602545.0	124803825.0	2.31e-09	14	['rs57965666', 'rs111291068', 'rs73379018', 'rs73379022', 'rs7917990', 'rs7905840', 'rs138717918', 'rs75403038', 'rs143860676', 'rs141588695', 'rs181146378', 'rs147304549', 'rs145246068']	13	2.3099493131918086e-09	2.287166074165628e-06	0.0	-0.9885479141027737	-3.4940895593786476	2.153616520513805	0.96988344803838	0.7005303746494261	2.1269477353170445	-1.3938566346847312	4.7262388483316276	-1.0991400550551027	-1.5824392689771607	1.8625582217227616	-2.205153976468962	2.9973804871294503	0.2314607245252677	-2.6246889249408567	Joint only
rs61886201	94732916	10	1328	94912317.0	94968893.0	2.38e-09	5	['rs61886764', 'rs28371678', 'rs139319534']	3	2.382416700191403e-09	4.5199999999999915e-06	0.0	-4.190777644763179	-3.2079171677593665	-2.5643474781793456	0.7183946250625481	1.1016588800874725	-4.585916145659941	-3.0021273425897648	-3.726704082242384	-0.4278408414117131	-3.120735480727092	1.9231995003185125	0.6929594490839314	2.0319570915993217	3.8718780196775726	-2.8671398011373994	Joint only
rs11572136	95049294	10	1328	94921331.0	95120766.0	2.4e-09	8	['rs72818617', 'rs72818653', 'rs185439569', 'rs61280152']	4	2.3964046528565846e-09	1.9400000000000024e-05	0.0	-1.2649088625638585	1.413165731122626	3.010753868104603	-2.551793553934986	-2.8823667787024245	1.1501842300841427	-2.5812263791365093	-0.9563330449047944	-4.148268067432624	2.541303518297009	3.149768292425657	-0.09420035850013317	3.748352456213272	4.271686709285004	2.292618124239138	Joint only
rs9665587	102432810	10	1333	102434077.0	102450978.0	2.43e-09	4	['rs1572530', 'rs11191286', 'rs2281878']	3	2.4342838976285654e-09	6.760000000000051e-10	0.13333333333333333	-2.915780514835023	-1.2249421971924803	-0.9310358886757616	-2.730334979841448	-1.9406396600369176	-3.9393578272853267	-0.8641854932919428	-3.5835159909958247	-5.341265417120824	-2.691647735805589	6.171605500890952	1.9511180879173304	6.082937982272424	0.24176146462727285	0.2953480684618663	Both
rs187851820	102784474	10	1333	102803747.0	102871370.0	2.46e-09	5	['rs11191399', 'rs10883788', 'rs61870810']	3	2.455576170110247e-09	2.3299999999999934e-06	0.0	-0.9778166795894986	2.403184162271997	-1.083796584356356	-1.3943663637915484	-1.0419324459081805	-4.722467789753576	-1.0077010516291884	-3.705468924064769	-3.9656376293499287	0.4232635296082431	4.09619290217612	0.7042276731352142	4.679197445614472	0.643690733555312	-1.3281395801473408	Joint only
rs10885531	114054633	10	1341	114021608.0	114054165.0	2.62e-09	14	['rs2782979', 'rs7915120', 'rs12412523', 'rs2782982', 'rs7076938', 'rs10787515', 'rs2484294', 'rs740746', 'rs7074495', 'rs2773469', 'rs4917675', 'rs2429511', 'rs3813720', 'rs10787516']	14	2.617519098438029e-09	1.430000000000006e-05	0.0	0.8759080921611493	1.7306791835623607	1.1121375822840571	0.4272942779760306	-1.0331921196013023	1.0719510921640445	-0.06628616214828886	4.339203589809779	-1.0542575894999886	2.681513304753669	0.07279405729972405	-4.056094860266159	3.328867110846688	3.3943170164141723	1.4094911111489816	Joint only
rs111556290	814408	10	1250	811006.0	1061960.0	2.67e-09	3	['rs41305671', 'rs112592662', 'rs76141283']	3	2.66999113412782e-09	1.2799999999999988e-06	0.0	0.8146319784969478	4.8250046516622165	4.842834343524993	0.11009252034510313	0.5344532294110207	-0.5784534745337219	0.6028732689048835	-1.5170185525862276	-1.5586172405752976	2.477112893366321	2.3905971119685363	0.28447420400223783	2.5955851563458987	0.6526809285941279	2.8863003261367797	Joint only
rs78735899	45485227	10	1290	45403465.0	45618709.0	2.85e-09	3	['rs3780900', 'rs79594248', 'rs78187804']	3	2.8486066010539244e-09	1.2499999999999986e-07	0.0	-1.06411854669401	-0.4329322362141056	-2.026798733993347	-0.2079000629742752	-0.5572201853427834	0.2561150516152161	-1.2601174394406032	-1.4371583659847795	2.9030056238077258	0.5301138455736694	-5.011882909303713	-1.0889158409226891	-5.286029126116256	-4.660788686825768	2.3489585978722234	Joint only
rs2421806	91883125	10	1326	91663528.0	92041523.0	2.87e-09	116	['rs76975828', 'rs61876148', 'rs61743258', 'rs72823110', 'rs61876151', 'rs61874670', 'rs74900594', 'rs146240813', 'rs17433251', 'rs72823162', 'rs6583790', 'rs6583791', 'rs7097984', 'rs10736066', 'rs1417257', '10:91890511:T:TA', 'rs7912830', 'rs7089495', '10:91891168:T:TA', 'rs2421706', 'rs2421705', 'rs6583792', 'rs7894965', 'rs10748570', '10:91897352:A:AAGG', 'rs7093658', 'rs61874749', 'rs75554928', 'rs7072906', 'rs72823185', 'rs72823191', 'rs11818046', 'rs11812701', 'rs11819184', 'rs72825305', 'rs72825306', 'rs11816821', 'rs2676804', 'rs11817194', 'rs2138701', 'rs72825315', 'rs45611639', 'rs2421796', 'rs74149356', 'rs72825329', 'rs11818872', 'rs113917243']	47	2.865178465889955e-09	2.249857732311059e-11	0.13333333333333333	6.501084390172317	1.0857246542242935	1.016910544558322	0.3121315552418433	0.7382682485954329	0.5254809502625803	6.688814452218971	-0.6472536065070127	-1.0753931674143142	1.4042037471494002	1.7450769434322897	1.146544527054947	2.5833039595009417	0.7900068536673192	2.0307304412129428	Both
rs564612663	63233750	10	1303	63002914.0	63247361.0	3.08e-09	2	['rs77629178', 'rs72829192']	2	3.084639843017212e-09	2.6300000000000233e-14	0.13333333333333333	0.6521893956560837	-1.264897705466021	-1.412387143170164	0.8752847310386072	1.370653489699462	0.356227765688745	1.1357696073721075	-6.819433830295316	0.6241059600804649	-0.2768620937677805	1.243572343972364	1.2786083729382314	-0.0019376248687224208	-0.5016268908953526	7.615339137877532	Both
rs146700918	99159939	10	1331	98911149.0	99264334.0	3.2e-09	13	['rs17471911', 'rs112192244', 'rs74931036', 'rs113809213', 'rs77906761', 'rs11189951', 'rs76513663', 'rs12780046', 'rs60922748', 'rs12219051', 'rs147225112', 'rs113897646', 'rs113681166']	13	3.2020068872580503e-09	1.0899999999999749e-14	0.06666666666666667	-2.666700063034069	-0.8756450989269873	-1.3085966980884935	-0.7455074650397582	-0.7625982978996497	-7.728290946484027	-1.0875654277953841	-3.006240164414953	-3.077135888389241	-2.684446544633283	3.7319542690588565	0.22600439763234464	4.697783493325169	-1.261821566471208	0.5419513802424832	Both
rs6585021	110890297	10	1339	110853999.0	111104233.0	3.2799999999999994e-09	217	['rs75440072', 'rs7913363', 'rs4918607', 'rs10885057', 'rs7067540', 'rs1341053', 'rs76681683', 'rs1322995', 'rs17128095', 'rs11597928', 'rs12219468', 'rs11195360', 'rs79803915', 'rs1407696', 'rs10787287', 'rs4545475', 'rs10787288', 'rs78632252', 'rs1327548', 'rs1327549', 'rs2273934', 'rs77482488', 'rs10787289', 'rs1052550', '10:110898977:T:TTAAG', '10:110905902:T:TAAA', 'rs143033415', 'rs6585023', 'rs79938072', 'rs144457805', 'rs76529834', 'rs77284515', 'rs7895872', 'rs79378757', 'rs74411180', 'rs141748792', 'rs7899762', 'rs7079511', 'rs10885063', 'rs1410057', 'rs4918612', 'rs4918613', 'rs1571240', 'rs10787292', 'rs10749055', 'rs11195382', 'rs7082572', 'rs10749056', 'rs7915073', 'rs7915214', 'rs10885066', 'rs72463689', 'rs17128168', 'rs10885067', 'rs1359849', 'rs4918614', 'rs80325821', 'rs7095404', 'rs1581886', 'rs77623217', 'rs115612781', 'rs114425353', 'rs4335469', 'rs4597005', 'rs10885068', 'rs4918615', 'rs17128194', 'rs7072816', 'rs7901832', 'rs7917192', 'rs17128202', 'rs10509932', 'rs10885070', 'rs6585027', 'rs7086350', 'rs11195400', 'rs4309090', 'rs6585028', 'rs1327551', 'rs7904892', 'rs11593866', '10:111013299:T:TTG', 'rs143768227', 'rs7074770', 'rs1410054', 'rs117431953', 'rs7088364', 'rs12416020', 'rs138509909', 'rs10787296', '10:111023517:G:GAA', 'rs1327555', 'rs11195406', 'rs7909407', 'rs76189374', 'rs10732804', 'rs78947276', '10:111035857:T:TAAATATTCTGAC', 'rs10885079', 'rs10885081', 'rs4918617', 'rs75022854', 'rs10885085', 'rs10444029', 'rs2484515', 'rs638019', 'rs2484516', 'rs602618', 'rs10787306']	109	3.2845608675367525e-09	4.4499999999999915e-08	0.06666666666666667	-1.3413310282200754	-1.0806698481534154	0.7844229096621402	1.8275241401937157	1.3976772797431414	-2.107872725687604	-3.79608350670372	-0.8731836226975385	-0.1861068120465761	5.471993961569715	1.7522082824062333	-2.0388299708633264	3.352448991748662	0.7235012278706162	1.178641397426286	Both
10:119681970:T:TA	119681970	10	1345	119654724.0	119691613.0	3.34e-09	80	['rs196336', 'rs171909', 'rs12358294', 'rs196327', 'rs196328', 'rs196330', 'rs196331', 'rs196333', 'rs196334', '10:119677519:C:CTTG', 'rs10886530', 'rs10787986', 'rs1984796', 'rs2010502', 'rs6585556', 'rs6585557', 'rs6585558', '10:119685837:T:TTAGCCTCC', 'rs1008727', 'rs10886531', 'rs11199069', 'rs10886532', 'rs7081025', 'rs7081223', 'rs6585559', 'rs6585560', 'rs6585561', 'rs6585562', 'rs35872463', 'rs72842222', '10:119691613:C:CGTG']	31	3.336503510487879e-09	0.00010069933791126737	0.0	-2.2211426282862483	-0.5231601217455507	-0.8823207700770622	3.8889006225133618	3.6902559422431214	3.1957942996322664	-1.7426597893899065	-0.8153997218228349	3.1698928439806084	-2.942767485400477	0.2012337633819032	-0.009008116209717016	1.4081106285545255	-0.9739837643867352	-3.3807203354371644	Joint only
10:3412876:G:GC	3412876	10	1253	3400341.0	3431861.0	3.34e-09	35	['rs17135209', 'rs10508255', 'rs10508256', 'rs76719981', 'rs112841237', 'rs11591499', 'rs79796594', '10:3408883:A:AGAG', 'rs80001241', 'rs77833791', 'rs7917213', 'rs7913248', 'rs143565737', 'rs1538098', 'rs58790415', 'rs57470768', '10:3412618:C:CA', 'rs76749458', 'rs115378351', 'rs116715899', 'rs79287362', 'rs11251880', 'rs76907951', 'rs11592348']	24	3.337011536179051e-09	5.617257161157197e-12	0.06666666666666667	-0.6240776760550767	0.05843040243714366	-0.22369314458713327	1.3442272577956798	0.8824623424913046	0.11710006722317777	0.9447469521838048	-6.889033854158585	1.1909077796202503	-2.176673396340327	-0.6493295064891925	-0.8142674309528739	-0.2632453121561657	-2.0372274322850124	-0.28976455265240864	Both
rs2754406	38341461	10	1285	38107266.0	38587635.0	3.379999999999999e-09	437	['rs2505190', 'rs2505189', '10:38107975:C:CT', 'rs2505188', 'rs2505187', 'rs2505186', 'rs2474579', 'rs2474580', 'rs78288099', 'rs9417297', 'rs11011452', 'rs176876', 'rs176877', 'rs2504149', 'rs2474581', 'rs176878', 'rs2504148', '10:38112147:T:TA', 'rs176879', 'rs176880', 'rs176881', 'rs176882', 'rs176885', 'rs176886', 'rs176887', 'rs176888', 'rs176889', '10:38120429:C:CA', 'rs1813028', 'rs1138252', 'rs373420952', 'rs2008449', 'rs2505179', 'rs67385632', 'rs2474584', 'rs1548255', 'rs2474586', 'rs2505260', 'rs2474587', 'rs2474588', 'rs2505259', 'rs2474590', 'rs2474591', 'rs2505258', 'rs2474594', 'rs2474595', 'rs2474596', 'rs59251750', 'rs1329786', 'rs2474597', 'rs2474598', 'rs68103671', 'rs11011461', 'rs1985707', '10:38145216:G:GA', 'rs1854563', 'rs2505235', 'rs2505236', 'rs66704357', 'rs2505237', 'rs2474599', 'rs201007902', 'rs2505240', 'rs2505241', 'rs2505242', 'rs2505243', 'rs7088655', 'rs6482060', 'rs2224248', 'rs1854562', 'rs2505244', 'rs2180412', 'rs2144859', 'rs2474608', 'rs1998062', 'rs55904726', 'rs2505248', 'rs2474610', 'rs2505249', 'rs2505250', 'rs2505251', 'rs2505252', 'rs2474554', '10:38179317:C:CT', 'rs1411172', 'rs2505202', 'rs2505203', 'rs2505204', 'rs2505205', 'rs9340022', 'rs1831317', 'rs1831315', 'rs2505209', 'rs2077456', 'rs2505210', 'rs2505211', 'rs2505212', 'rs2505213', 'rs2505214', 'rs7080288', 'rs2103937', 'rs2505215', 'rs2505216', 'rs2800550', 'rs2800549', 'rs1740730', 'rs1780130', 'rs1780129', 'rs1740731', 'rs2474558', 'rs2749611', 'rs2749612', 'rs1740732', 'rs1780131', 'rs1740733', 'rs2103938', 'rs1740734', '10:38205510:A:AAC', 'rs1780132', 'rs67148165', 'rs1621040', 'rs1740735', '10:38209401:T:TAA', 'rs1740736', 'rs1740737', 'rs1780133', 'rs1780134', 'rs1780135', 'rs1780136', 'rs1780137', 'rs1780138', 'rs1614236', 'rs1780139', 'rs111240872', 'rs1780141', 'rs1780142', 'rs1780144', 'rs1740738', 'rs143821621', 'rs9418348', 'rs2749615', 'rs9418350', 'rs9418351', 'rs2749616', 'rs1740739', 'rs1740740', 'rs1740741', 'rs2057228', 'rs1780146', 'rs1780147', 'rs1740742', '10:38230134:A:AT', 'rs1740743', 'rs1740744', 'rs1740745', 'rs1740748', 'rs1740749', 'rs1780148', 'rs1621550', '10:38234690:A:ACCCCC', 'rs2384733', 'rs2384734', 'rs2384735', 'rs2384736', 'rs2384737', 'rs1780115', 'rs1740750', '10:38236179:C:CT', 'rs2996622', '10:38236694:C:CTT', 'rs1780116', 'rs1780117', 'rs1780120', 'rs1780121', 'rs1780122', 'rs1780124', 'rs1892142', 'rs1780127', 'rs1987631', 'rs2996577', 'rs2983333', 'rs1780145', 'rs2996628', 'rs1740752', 'rs1740753', 'rs2749637', 'rs2800484', 'rs2800485', 'rs2749640', 'rs7099348', 'rs2749646', 'rs2983338', 'rs2749649', 'rs2800470', 'rs2800469', 'rs2749650', 'rs4641407', 'rs1780123', 'rs2384740', 'rs2749652', 'rs2749653', 'rs2996580', 'rs2996579', '10:38268847:T:TA', 'rs1625018', 'rs1980569', 'rs9417304', 'rs11011512', 'rs9340104', 'rs11011513', 'rs9340105', '10:38271925:G:GA', 'rs1624227', '10:38273208:T:TA', 'rs11011514', 'rs11011517', 'rs2749656', 'rs1740757', 'rs1780128', 'rs2749659', 'rs2996610', 'rs2997804', 'rs2997803', 'rs2997802', 'rs2996609', 'rs2996607', 'rs2996603', 'rs2983854', 'rs1977213', 'rs1963708', 'rs1963709', 'rs2208414', 'rs2983855', 'rs4619095', 'rs7903960', 'rs4579883', 'rs11507929', 'rs2983857', 'rs2796070', 'rs2996620', 'rs2996619', 'rs2208415', 'rs2997791', 'rs2208416', 'rs2996618', 'rs2996617', 'rs2997790', 'rs139564669', '10:38295889:T:TA', 'rs199615537', 'rs2996616', 'rs2997787', 'rs17610714', 'rs2997786', 'rs9418359', 'rs2997785', 'rs2997784', 'rs2804671', 'rs2804670', 'rs2804669', 'rs2804668', 'rs2804667', 'rs2243705', 'rs2224459', 'rs2754472', 'rs2804665', 'rs2754468', '10:38310173:C:CT', 'rs2208515', 'rs2800463', 'rs2145678', 'rs2025068', 'rs2800461', 'rs2800460', 'rs2804658', 'rs1892143', 'rs2800459', 'rs2804657', 'rs1811880', 'rs1811879', 'rs1491206941', 'rs2804656', 'rs2800457', 'rs2800456', 'rs2800455', 'rs2800453', 'rs2800565', 'rs2754450', '10:38323752:C:CT', 'rs2800564', 'rs2804646', 'rs2754428', 'rs2800559', 'rs2800475', 'rs2804645', 'rs2754369', 'rs2236265', 'rs3121610', 'rs2800483', 'rs533113154', '10:38506057:T:TGGACTAGAAA', 'rs80185942']	302	3.3814654967043264e-09	4.860837653408806e-12	0.2	-0.6974240413738254	-0.6637393770592618	-2.8663137991881293	6.909582020107572	6.8077885266981735	-0.4035872633316333	-1.7027482356209978	-0.6244800585486502	6.434861718923862	2.493652988202044	-2.037124571092075	-0.9179830062150016	-1.4085870433584653	0.5589308674689868	0.406946171609952	Both
10:102127390:T:TA	102127390	10	1333	102082536.0	102375693.0	3.4000000000000007e-09	60	['rs7076838', '10:102093297:A:AAAAAAG', '10:102093305:A:AAAAAG', '10:102093310:G:GAA', 'rs7074287', 'rs2152903', 'rs1046399', 'rs56892378', 'rs144266522', 'rs7909249', '10:102127573:A:AT', 'rs139602993', 'rs17114381', 'rs73344859', 'rs17114401', 'rs74501892', 'rs149372424', 'rs79700290', 'rs74885355', 'rs78953942', 'rs10450406', 'rs75358084', 'rs112725446', 'rs186552424', 'rs73344887', 'rs112009583', 'rs78909007', 'rs7898499', 'rs17094517', 'rs79868665', 'rs111409433', 'rs75845365', 'rs7902537', 'rs17114433', 'rs80221737', 'rs112286091', 'rs147560808', 'rs78059814', 'rs113932897', 'rs111763328', 'rs113398790', 'rs147752262', 'rs144553084', 'rs141298180', 'rs945779', 'rs113786772', 'rs80282642', 'rs77733074']	48	3.398780146646859e-09	1.9412564495410268e-05	0.0	3.024726273402067	2.82298398521436	3.444618771831208	2.8459326779935483	3.355881456232116	-2.2879898354766603	4.271542357044042	1.051933120990138	3.0692727542133484	-0.19594845975106046	0.7539315470212952	1.4604625926215458	-0.8696351623484222	0.9872468983397384	-2.475330415816572	Joint only
rs6479797	62256704	10	1302	62209552.0	62303586.0	3.44e-09	163	['rs7099161', 'rs7092746', 'rs7092870', 'rs4559572', 'rs1432416', 'rs1432415', 'rs10740062', 'rs10740063', 'rs10761614', 'rs10740065', 'rs10740066', 'rs4590753', '10:62217252:G:GAAAAA', 'rs1432414', 'rs7895575', 'rs5006763', 'rs7895712', 'rs4147232', 'rs35259429', '10:62218823:T:TAAAAATACAA', 'rs10740067', '10:62218996:C:CAAAACAAAAACA', '10:62219250:A:AG', 'rs4586044', 'rs4420157', 'rs4636536', 'rs7092005', 'rs2116584', 'rs6479790', 'rs7096738', '10:62221136:T:TAA', 'rs7920326', 'rs4979775', 'rs4979776', 'rs4979777', 'rs4979778', 'rs10733770', 'rs10733771', 'rs4147233', 'rs10740069', 'rs6479793', 'rs6479794', '10:62223972:G:GTA', 'rs4414111', '10:62224338:G:GA', 'rs7078397', 'rs2195851', 'rs1967985', 'rs10740070', 'rs4979760', 'rs4979761', 'rs4979779', 'rs10761615', 'rs2130778', 'rs4381270', 'rs3852448', 'rs4979781', 'rs2393869', '10:62240712:G:GA', 'rs1368158', 'rs7093180', 'rs7093181', 'rs7075524', 'rs7093483', 'rs3864793', '10:62244546:C:CAT', 'rs10718042', 'rs3815999', 'rs2009239', 'rs4979762', 'rs10761617', 'rs4979763', 'rs3852405', 'rs4979764', 'rs2116581', 'rs6479795', 'rs6479796', 'rs3852407', 'rs4115469', '10:62259278:A:ATAAAT', 'rs7076775', 'rs7085402', 'rs4246940', 'rs2393867', 'rs3852408', 'rs4322347', 'rs6479798', '10:62264836:A:AT', '10:62265102:T:TA', 'rs7896953', 'rs4266956', '10:62266546:C:CTGGA', '10:62266550:A:ATGGG', 'rs55832840', 'rs7076551', 'rs7076565', 'rs4979765', 'rs4979766', 'rs1554817765', 'rs3852409', '10:62273329:C:CT', 'rs4119', 'rs10821969', 'rs7072893', 'rs7089059', 'rs12767842', 'rs3864795', 'rs6479802', 'rs4104326', 'rs7915685', 'rs2015957', 'rs3864796', '10:62292351:T:TA', 'rs2172070', 'rs4104325', 'rs4104324', 'rs4104323', '10:62295129:A:AAT', 'rs7099647', 'rs1432412', 'rs74156159', 'rs16917099', 'rs17291653']	123	3.443322027109958e-09	2.2232983756207743e-07	0.0	-3.018543805459593	0.9417003010391116	2.691611331614706	-2.657635881248015	-2.0251811742407853	-1.953178028436291	-3.9313368924112577	1.1808350876308669	-1.763839622203559	2.9000970521940674	0.32565863252922284	1.6311129248008531	-0.5580616109154763	1.0809884534088798	-5.179627141751362	Joint only
10:91301830:T:TGTGGGAACCTAGA	91301830	10	1325	91296075.0	91311120.0	3.5e-09	30	['rs2248443', 'rs2245310', 'rs2450447', 'rs2450448', 'rs2931453', 'rs2936569', 'rs12770297', 'rs10881911', 'rs7097190', 'rs7097583', 'rs7097349', 'rs7097354', 'rs10785998', 'rs7068273', 'rs2648720', 'rs2648723']	16	3.5034896277833674e-09	7.715726693799039e-09	0.06666666666666667	-2.5602808830377706	-0.436973465591806	-2.9445373185698767	-5.001751888832021	-4.581495699438422	-1.9533712943006536	-2.9921384044339847	-4.030859454251848	-2.733474409275716	0.7159421334574224	-1.9649688362753863	0.5458542919846098	-2.6757085147816624	-0.3678412325834651	5.774553816370336	Both
rs373849511	132537245	10	1357	132523429.0	132706557.0	3.54e-09	253	['rs146792072', 'rs4397759', 'rs4880264', 'rs7895051', 'rs78864175', 'rs4517440', 'rs78027239', 'rs4242725', 'rs7077560', 'rs79804114', 'rs118186784', '10:132537015:T:TGGCCCGGGCCG', 'rs76261968', 'rs76657135', 'rs118134054', 'rs146989929', 'rs76792230', 'rs80172666', 'rs78839138', 'rs117792334', '10:132549761:G:GC', 'rs138860688', 'rs112085791', 'rs117099174', 'rs73395339', 'rs75156674', 'rs73395356', 'rs112840697', 'rs118133857', 'rs4431949', 'rs117458535', 'rs111877332', 'rs59978372', 'rs74948957', 'rs58101634', 'rs531585718', 'rs76813770', '10:132571024:C:CG', 'rs76320411', 'rs75618743', '10:132572274:C:CTGGCAAGATGCCCCTGG', 'rs75806684', 'rs78485287', 'rs77081620', 'rs76306068', 'rs78794218', 'rs112462357', 'rs117493842', 'rs77158642', 'rs74524742', 'rs117434469', 'rs74648849', 'rs117940857', 'rs150124851', 'rs79379743', 'rs117062781', 'rs73399372', 'rs75421882', 'rs140837065', 'rs113127294', 'rs80172487', 'rs113564514', 'rs117159799', 'rs75148231', 'rs75450219', 'rs377322604', 'rs117599746', 'rs113439623', 'rs112418906', 'rs140294669', 'rs192278136', 'rs76669246', 'rs73399379', 'rs111975846', 'rs112469728', 'rs79276667', 'rs77047119', 'rs111705260', 'rs112517163', 'rs79899062', 'rs78834297', 'rs117814066', 'rs112249065', 'rs113640401', 'rs112851926', 'rs79329380', 'rs116915734', '10:132611217:G:GC', 'rs111651312', 'rs80091829', 'rs116941943', 'rs60958551', 'rs74564409', 'rs111676539', 'rs117796281', 'rs78329466', 'rs113817640', 'rs78031294', 'rs113867990', 'rs77222434', 'rs57702704', 'rs75898654', 'rs117330669', '10:132615552:C:CT', 'rs76797580', 'rs75342902', 'rs75279807', 'rs117685476', 'rs118038540', 'rs115415965', 'rs113669964', 'rs75491709', 'rs79746500', 'rs58310304', 'rs112875307', 'rs77619238', 'rs73399401', 'rs112961479', 'rs76398729', 'rs78679020', 'rs76616817', '10:132622195:G:GAA', 'rs36092496', '10:132624144:C:CGCATGTTGCTCCCACCTGACCC', 'rs78836600', 'rs78237308', 'rs74433584', '10:132624515:T:TC', 'rs117912559', 'rs77360365', 'rs118040370', 'rs117854867', 'rs945942', 'rs868009303', 'rs113149700', 'rs117109397', 'rs113555583', 'rs78032981', 'rs139778401', 'rs112795895', 'rs78510102', 'rs142422745', 'rs75149975', 'rs117007325', 'rs74440576', 'rs117561633', 'rs74442313', 'rs75059651', 'rs112865347', 'rs73401227', 'rs77844178', 'rs75448315', 'rs73401239', 'rs74565462', 'rs79723527', 'rs112862288', 'rs73401242', 'rs73401245', 'rs112880095', 'rs112217003', 'rs75281428', 'rs76471958', 'rs117696786', 'rs2274430', 'rs73383160', 'rs73383161', 'rs149082942', 'rs117109515', 'rs73383162', 'rs74434981', 'rs76257366', 'rs78992941', 'rs75433877', 'rs76959175', 'rs139051099', 'rs57791476', 'rs117889312', 'rs138458939', 'rs77757576', 'rs79105817', 'rs112004488', 'rs73383177', 'rs61712507', 'rs75597625', 'rs79290403', 'rs111702118', 'rs116937843', 'rs73383198', 'rs76302969', 'rs150216140', 'rs118154023', 'rs113067856', '10:132675602:C:CAG', 'rs75258021', 'rs116944111', 'rs79072780', '10:132683023:C:CAT', 'rs141532529', 'rs113171110', 'rs144958133', '10:132688883:A:AGT', '10:132688886:G:GTT', 'rs76956540', 'rs73385180', 'rs79485893', 'rs74894745', 'rs141655009', 'rs77847436', 'rs74667010', 'rs56379592', 'rs112369353', 'rs77065704', 'rs75574315', 'rs75265761', 'rs113383362', 'rs2275267', 'rs2275268', 'rs2275269', 'rs77809433']	219	3.5434822305041013e-09	9.37637884541062e-07	0.0	0.8137936219420531	-0.25303176972548336	-0.07310556747868527	-4.441177517524659	-3.8093729029783847	-2.060704466206229	-0.3112501413848251	-4.904294367601937	-3.3669234042145804	3.180910975574904	0.44466630136920493	0.8065331570270621	-0.5577108026205062	1.6815870183210655	3.6570090052896402	Joint only
rs12572707	27161062	10	1275	27009277.0	27267268.0	3.5700000000000003e-09	188	['rs116640458', 'rs116084417', 'rs116008044', 'rs138703302', 'rs115865766', 'rs115070253', 'rs146971029', 'rs11015488', 'rs115864032', '10:27068860:T:TAA', 'rs115037563', 'rs73596346', 'rs59162492', 'rs113574268', '10:27085948:T:TTAC', 'rs113497051', 'rs73596350', 'rs73596351', 'rs73596353', '10:27095335:G:GTTAT', 'rs73596354', 'rs112661529', 'rs41299222', 'rs73598015', 'rs112170286', 'rs113380830', 'rs73598019', 'rs111293996', 'rs113650240', 'rs73598022', 'rs73598023', 'rs73598024', '10:27125457:T:TG', 'rs41282204', 'rs111650450', 'rs73598027', 'rs57132590', 'rs113024773', 'rs73598030', 'rs41282208', 'rs73598031', 'rs73598032', 'rs62622019', 'rs112033406', 'rs537943744', 'rs73598033', 'rs76009984', 'rs28365962', 'rs41282218', 'rs3824592', '10:27156013:A:AT', 'rs3758404', 'rs3758407', 'rs73598034', 'rs73598035', 'rs73598036', 'rs12571579', 'rs4749232', 'rs73598037', 'rs56163609', 'rs3802526', 'rs111684234', 'rs142921734', '10:27176809:G:GA', 'rs112164028', 'rs74482985', 'rs113463284', 'rs112976105', 'rs12414055', 'rs113762082', 'rs73598041', 'rs113484892', 'rs112639769', 'rs73598044', 'rs76014873', 'rs78783156', '10:27266969:G:GGGTCAAATA', 'rs76542538']	78	3.567385702043971e-09	8.521266593776165e-09	0.06666666666666667	-2.5479257605862498	-1.3194142453175552	-2.3200518107144155	-1.1984656173713941	-1.3049948531723559	-1.7079729654095996	-1.4931610725588917	5.757809051042766	-3.158079008778089	-1.935058589562057	3.5302180045562603	-0.3556500862509385	3.7324730943527387	-0.8932715233710428	-0.6993356768748563	Both
rs139152455	7838607	10	1258	7700281.0	8011813.0	3.62e-09	4	['rs143616594', 'rs72782716', 'rs2077854', 'rs877345']	4	3.6168993938997303e-09	3.4400000000000103e-06	0.0	-1.2461890449072817	0.11290105488798205	-1.1304776758509427	4.227787995309965	4.075072569249187	0.5077452646319234	-0.4307997243791149	1.230628074789056	4.642631235709369	-3.68355901937036	-3.0168691884905154	-0.8979728951506273	-2.9730046329910587	-3.142870216637524	-0.1325806959865724	Joint only
rs116906322	63730997	10	1304	63718130.0	63775093.0	3.74e-09	29	['rs117400152', 'rs191531655', 'rs145407979', 'rs186254858']	4	3.743206815459676e-09	5.549999999999963e-14	0.06666666666666667	-2.2808723761539453	0.9076503189037828	-1.77682522630337	-0.24272298548248844	-0.5663159789018193	-1.0537224662729383	-2.197917297666053	5.035742536644234	0.2162639600790526	-1.8955845638989013	-1.1995735605757658	-1.2237859125636572	-0.642793656213881	-1.5300999121716767	-7.5182836297192575	Both
rs72839716	122833455	10	1348	122790582.0	123037972.0	3.75e-09	36	['rs72836196', 'rs56154183', 'rs4980246']	3	3.751629796745342e-09	7.869999999999995e-10	0.06666666666666667	2.4637812183896277	1.4982819949226664	0.7745933297753093	1.5656823513258138	2.2401528726090127	0.11533701549176364	1.8972875291575813	1.6850288783643896	0.5032237053805568	2.1301406884633054	2.152194990904808	1.2809051035684178	1.8850654643297573	6.1475276185336245	-2.363218182604453	Both
rs2863993	103652268	10	1334	103597424.0	103714179.0	3.86e-09	48	['rs10883887', 'rs11191750', 'rs12415095', 'rs7084642', 'rs3781353', 'rs3781352', 'rs10883891', 'rs7917478', 'rs7902790', 'rs7918134', 'rs12256085', 'rs11191751', 'rs12258364', 'rs34241369', '10:103640322:T:TA', 'rs3824777', 'rs3781347', 'rs9665523', 'rs880549', 'rs7914478', 'rs10786761', '10:103650162:A:AGCAGCAGCTCAGCAGCG', 'rs1493173', 'rs3781342', 'rs10883895', 'rs10883896', 'rs2145309', 'rs3781335', 'rs2224375', 'rs12776823', 'rs1565706', 'rs11597695', 'rs10786763', 'rs11191773', 'rs12767448', 'rs923799', 'rs7917880', 'rs7394038', 'rs10159569', 'rs10159838']	40	3.8589551259745455e-09	1.9199999999999817e-12	0.06666666666666667	0.5579346639567071	0.3244465265618216	-0.4616156076688136	0.03155616653843464	0.0560524798090594	0.8746837578987592	0.32938857798855536	1.6028172828453982	4.024485549260762	0.04370945803745335	-5.188495398034261	0.9486532468972144	-7.040173939454423	-2.8231791040495025	-3.1147513980785844	Both
rs2125060	96119877	10	1329	96006270.0	96223030.0	3.91e-09	218	['rs10786256', 'rs10786262', 'rs61858612', 'rs12771933', 'rs915506', 'rs61858613', 'rs7913418', 'rs11188575', '10:96059587:C:CTG', 'rs199958778', 'rs1047370', 'rs12354762', 'rs2039616', 'rs11188579', 'rs10882714', '10:96070112:A:AG', 'rs1336455', 'rs34519673', 'rs11188594', 'rs10882716', 'rs10882717', '10:96092025:A:AG', 'rs3961944', 'rs35038457', 'rs11188596', 'rs10882718', 'rs11188601', 'rs11188604', 'rs12359842', 'rs11188613', 'rs11188618', '10:96121588:C:CTTTCTTTCTTCT', 'rs7916068', 'rs11599170', 'rs11188622', 'rs11595809', 'rs10509700', '10:96137246:T:TC', 'rs10882723', 'rs713070', 'rs11188626', 'rs11188627', 'rs10882728', 'rs11593049', 'rs60450792', '10:96150546:G:GA', 'rs11188631', 'rs11188632', 'rs11597197', 'rs7896077', 'rs11598546', 'rs11188635', 'rs12761705', '10:96163460:C:CA', 'rs12354644', 'rs10509701', '10:96164468:C:CT', 'rs10509703', 'rs201650372', 'rs11598837', 'rs138218133', 'rs1902699', 'rs34999669', 'rs61856978', 'rs4526713', 'rs11594595', 'rs11188656', 'rs10491070', 'rs10491069', 'rs11188659', 'rs2168733', 'rs11188662', 'rs10882743', 'rs12762814', 'rs3789926', 'rs35030481', '10:96220743:G:GA', 'rs4917723', 'rs4917724', 'rs4917726']	80	3.9069333018043035e-09	5.05999999999997e-10	0.13333333333333333	-1.0019308326634158	2.1268565978277687	2.655631770496848	2.1112596525498835	2.1882829234797585	-2.628707689006326	0.0497971974815578	-1.2399740298545727	5.388621895620504	-2.5864508466462413	-5.708464423487389	0.13114576315114582	-6.217232420837478	2.5120561173069422	-0.7661316037176219	Both
rs1143869	9251327	10	1259	9226802.0	9273237.0	4.58e-09	19	['rs10905531', 'rs12573782', 'rs17145525', 'rs7089176', 'rs1561362', 'rs4749843', 'rs1149958', 'rs10905533', 'rs10905534', 'rs4749844', 'rs11256128', 'rs10795696', 'rs10795697', 'rs59841765', 'rs1143870', 'rs35654771', 'rs191464902']	17	4.58061936348356e-09	1.4900000000000048e-13	0.06666666666666667	1.2061698670060872	0.8074001162321875	7.388047963675858	-0.8871484166585423	-0.5815660743494392	-1.9471729792166896	0.5200897817778628	0.13346201894108925	-1.3349460636461978	0.8452988553467646	0.1678147731865294	0.41575676349215535	1.0577114796879594	-0.3705805111035425	-0.4375203790764789	Both
rs112466860	102553677	10	1333	102533319.0	102734812.0	4.970000000000001e-09	5	['rs147843954', 'rs111239920', 'rs111838584', 'rs111823312', 'rs111930640']	5	4.974920049160936e-09	1.8599999999999923e-07	0.0	0.17382881250166246	-0.17210752111560942	-0.6551347505371551	1.1124283985893386	0.9882729283056574	1.812085412518249	0.7965490118266195	-0.8855798011481859	3.786148926358927	-0.2638311895782422	-3.3228588091239373	0.9362120892457078	-4.596814127772493	-5.212811373529837	1.569802782745092	Joint only
rs2399770	12055928	10	1262	12053871.0	12104859.0	5.17e-09	96	['rs11257502', 'rs12761214', 'rs10906056', 'rs7911035', 'rs79596006', 'rs12763100', 'rs12780319', 'rs61846737', 'rs11591582', 'rs11257504', 'rs11812923', 'rs12766005', 'rs11257506', 'rs12766968', 'rs10906057', 'rs7096882', 'rs12218974', 'rs11257508', 'rs11257510', 'rs11257511', 'rs11257513', 'rs10906061', 'rs10159585', 'rs10906062', 'rs7081612', 'rs7070413', 'rs7073963', 'rs11257516', 'rs12415507', 'rs7093150', 'rs34995171', 'rs34809230', 'rs11257518', 'rs7094385', 'rs9424148']	35	5.167827389034301e-09	4.659999999999939e-10	0.06666666666666667	-1.4009567727337835	0.10454734276632634	-1.4788590120076237	-1.3262678259401144	-1.9676788573094264	-1.4769240400918358	-1.013741743150865	-2.2522100693353218	-3.330789699612427	-2.2892643106856303	3.059509170683097	-1.3016735649856306	4.111556894834212	3.0884552394874962	6.230146229706688	Both
rs4917760	97197906	10	1330	97193214.0	97445034.0	5.28e-09	5	['rs72821775', 'rs35362291', 'rs7894232', 'rs12098374', 'rs17415112']	5	5.276086436816151e-09	5.309999999999924e-12	0.13333333333333333	6.491121024136714	0.7161673839138969	-0.1415493206343712	-0.04781961992967875	0.028729911853702963	2.279944168631148	6.897032600597648	-3.0696635997327077	-0.754808321742209	2.086260860260772	1.087665054918016	-0.19773296060282392	1.242126208781637	-1.476883009881352	2.8471685576105665	Both
10:61446883:G:GACACAGAA	61446883	10	1302	61367129.0	61539102.0	5.3600000000000005e-09	156	['rs10994739', 'rs10994740', 'rs10994741', '10:61371320:C:CT', 'rs10994742', 'rs2139778', 'rs7900550', '10:61376187:A:AT', 'rs7904815', 'rs4948275', 'rs9804401', '10:61378796:C:CG', 'rs10994745', 'rs7902370', 'rs4522123', 'rs7093341', 'rs1915451', 'rs10994747', 'rs10437362', 'rs4948276', 'rs10994753', 'rs10994754', 'rs2393853', 'rs1907217', 'rs16916122', 'rs7082786', 'rs1915433', 'rs2204016', 'rs7075423', 'rs1915440', 'rs6479764', 'rs4147152', 'rs10994774', 'rs3104841', 'rs3104842', 'rs1840705', 'rs2787699']	37	5.362223756700353e-09	3.44677382224109e-07	0.0	4.350029315126895	3.57083025769826	1.3658308156726666	2.832769957750226	3.3544932737321185	3.737701033537865	2.220129884589709	5.097220164330608	2.7983102771644295	3.448115082199965	0.23037518836212484	1.954924304231816	-0.8952479275237557	-2.178679502467129	1.0151156906735714	Joint only
rs1248662	77837076	10	1315	77767860.0	77948960.0	5.760000000000001e-09	182	['rs1344967', 'rs1561438', 'rs2812443', 'rs2579172', 'rs2579169', 'rs2579164', 'rs2812441', 'rs2812440', 'rs2579162', 'rs2812438', 'rs2068845', 'rs2812432', 'rs2812431', 'rs2579151', 'rs2812430', 'rs2165047', 'rs2812429', 'rs2812426', 'rs2579150', 'rs2579149', 'rs2241833', 'rs2241832', 'rs2812424', 'rs2812423', 'rs2812422', 'rs2579148', 'rs35296361', '10:77801418:G:GA', 'rs2579146', 'rs2579145', 'rs2812413', 'rs2579142', 'rs2999166', 'rs1248628', 'rs1248627', 'rs1261990', 'rs1248626', 'rs1248625', 'rs1248624', 'rs1268515', 'rs1248637', 'rs1270911', 'rs1248636', 'rs1248634', 'rs1248633', 'rs1248632', 'rs1248631', 'rs1248630', 'rs7919025', 'rs7918982', 'rs7100220', 'rs2579140', 'rs2801821', '10:77828085:T:TA', 'rs2801822', '10:77828862:G:GCTCCAGC', 'rs1781797', 'rs1248673', 'rs1248675', 'rs1272012', 'rs1248676', 'rs1248678', 'rs1268956', '10:77848735:T:TA', 'rs78961809', '10:77848742:T:TA', 'rs1248680', 'rs1248681', 'rs1248682', 'rs1261994', 'rs1248683', 'rs1248684', 'rs1248685', 'rs1248688', 'rs1248689', 'rs1248690', 'rs1248691', 'rs1269823', 'rs68129161', 'rs1248693', 'rs1248695', 'rs1781816', 'rs1781817', 'rs2801823', 'rs2801824', 'rs2579135', 'rs2579136', 'rs1248641', 'rs1659390', 'rs1781815', 'rs1248653', 'rs1248654', 'rs1248656', 'rs1248657', 'rs1261991', 'rs1248660', 'rs1261992', 'rs2579138', 'rs12761816', 'rs2559654', 'rs1248648', 'rs1248649', 'rs1248650', 'rs2559655', 'rs2559656', 'rs1554827729', 'rs1248652', 'rs1248645', 'rs1248647', 'rs1149721', 'rs1149722', 'rs1149723', 'rs1149724', 'rs1149725', 'rs2579139', 'rs1248887', 'rs1248888', 'rs2801828', 'rs1781828', 'rs2818830', 'rs2559666', 'rs2818831', 'rs1937803', 'rs1937804', 'rs1272018', 'rs1248882', 'rs1248881', 'rs7073934', 'rs1271421', 'rs7077051', 'rs1265749', 'rs1781798', 'rs1248885', 'rs1248884', 'rs2559663', 'rs1248879', 'rs1248878', '10:77916286:G:GA', 'rs2559662', 'rs2162666', 'rs1248892', 'rs1248893', 'rs1248895', 'rs754465', 'rs1248897', 'rs1248898', 'rs1248899', '10:77923873:C:CT', 'rs2801820', 'rs2559659', 'rs1650149', 'rs34954112', 'rs1650146', 'rs6480871', 'rs1781800', 'rs1781799', 'rs1248890', 'rs1248891', 'rs1272019', 'rs1781803', 'rs11002342', 'rs1366047', '10:77945919:C:CA', 'rs1781806', 'rs1781807']	165	5.763930074870624e-09	1.2054040194810594e-05	0.0	-2.192009649484154	0.6787704669860969	1.8733589797862824	-0.7902881160803128	-1.4665053875736955	-0.1468399553740177	-3.3295324224283784	4.273800365026459	-0.43875295544169984	-0.3734293809711383	-1.2369851180253697	-3.2867504820216915	-0.3837322214369829	4.376608136428647	1.2838991086544853	Joint only
rs2488347	16806902	10	1266	16809950.0	16829457.0	6.4e-09	40	['rs7090256', 'rs1130684', 'rs2603795', 'rs2995476', 'rs2603796']	5	6.395728303588439e-09	8.190000000000004e-11	0.06666666666666667	-3.289123261922857	-0.7901400201911725	-1.6655554031415385	-1.5792488026329203	-1.1720574290136072	-3.2417456481801588	-3.2574956023109163	-6.497068826159874	-1.1947109058545868	-0.7824485684912067	0.6450944195323841	0.3239498531264807	-0.0203251413885038	-2.334071086112235	-1.7076678007574086	Both
rs2147270	103985943	10	1334	103924852.0	104029751.0	6.44e-09	155	['rs7901849', 'rs7921884', 'rs7096400', 'rs1342214', 'rs2864003', 'rs11191874', 'rs7924310', 'rs10883952', 'rs10883953', 'rs7906534', 'rs10883954', '10:103967898:A:AAG', 'rs805670', 'rs7913841', 'rs12779749', 'rs11191890', '10:103987529:C:CCTT', '10:103988471:C:CA', 'rs10748860', 'rs7076157', 'rs17814732', 'rs35847820', 'rs9971120', 'rs10883961', 'rs4918077', '10:104029751:T:TA']	26	6.43614800841411e-09	0.00015106095309042893	0.0	-3.2549353573292223	-2.2265704584558623	-2.814195498030803	-2.5471841662133072	-3.4796941802547967	-0.23441812755711156	-3.5479482952869352	0.003130161614047761	-2.663440630022858	0.5998083266106741	-0.6524039947867453	-1.8443638910146083	1.4908303425054048	-0.2375783298957315	3.789318797567561	Joint only
10:122423425:C:CA	122423425	10	1347	122368062.0	122441896.0	6.679999999999999e-09	134	['rs7896201', 'rs56029211', 'rs2901307', 'rs6585825', 'rs7900012', 'rs71486610', '10:122375488:C:CGTCT', '10:122378862:C:CACTT', 'rs11200594', '10:122381236:C:CAG', 'rs6585826', 'rs11200595', 'rs7098059', 'rs10749467', 'rs7089398', 'rs11200604', 'rs2421017', 'rs11200606', 'rs35968799', 'rs10788284', 'rs1554909518', 'rs2421020', '10:122394092:T:TG', '10:122394105:T:TCTCA', 'rs4146894', 'rs2421021', 'rs11200608', 'rs7905479', 'rs6585827', 'rs41310276', 'rs2421016', 'rs117169865', 'rs7918867', 'rs7097701', 'rs7079976', 'rs7908662', 'rs4751892', 'rs4612730', 'rs4311997', 'rs10887150', 'rs10887151', 'rs4405249', 'rs2292626', '10:122431126:C:CT', '10:122432548:A:AT', 'rs10510110', 'rs2280141', 'rs17564097', 'rs7072204', 'rs11200629', 'rs79296899']	51	6.6758139023637645e-09	0.0001256067351130496	0.0	2.718109756670899	0.4237822168231528	-3.162552578191156	1.7754690102341946	2.6741193900265867	-0.04731308132323744	1.9709459700938052	-2.1543513160693983	3.8349169372614655	3.7429531026175087	-1.9530291280953864	1.3044765262755793	-2.8217074610417003	-3.0945165865150748	1.1481112757666156	Joint only
10:6589102:C:CA	6589102	10	1257	6579811.0	6589626.0	6.690000000000002e-09	15	['rs943451', '10:6579837:A:AT', 'rs11259670', 'rs2255088', 'rs41284471', 'rs10796303', 'rs10906912', 'rs61841332', 'rs10906913', 'rs10906922', '10:6587900:T:TAA', 'rs755627', 'rs10906926']	13	6.6919511899660955e-09	8.198655802093172e-14	0.06666666666666667	0.574208844643949	-0.4962185946041585	7.467091825542039	-1.7989148681577185	-1.923776656354809	0.19821763399409786	0.8037257420213116	2.031507219101801	-2.0683325063093334	-1.7281013764267616	0.385784594652693	-0.8864203388474202	1.2696376878962814	0.5779063062645486	0.5742910770067313	Both
10:68557413:A:AAC	68557413	10	1308	68480687.0	68748525.0	6.73e-09	175	['rs1969758', 'rs55849839', 'rs41278516', 'rs111395106', 'rs10159498', 'rs9804369', 'rs2066342', 'rs10998231', '10:68501474:A:AAAAC', 'rs2664433', 'rs2795898', 'rs2795899', 'rs9415901', 'rs9415902', 'rs2664436', 'rs2664434', 'rs569348349', 'rs9414974', 'rs9415905', 'rs9414975', 'rs545790194', 'rs2795877', 'rs9415909', 'rs9415910', 'rs2795884', 'rs2457459', 'rs2795888', 'rs1984260', 'rs1984261', 'rs2457452', 'rs9414979', 'rs9414980', 'rs9414981', 'rs56352709', 'rs114743871', 'rs138253305', 'rs10998245', 'rs2795882', 'rs2795881', 'rs148068877', 'rs114540034', 'rs2457465', 'rs2488044', 'rs12256574', 'rs2488045', 'rs9415913', 'rs138648874', 'rs2153812', 'rs2394480', 'rs3998854', 'rs9415919', 'rs2664408', 'rs2795897', 'rs2664410', 'rs5030881', 'rs4746774', 'rs4746775', 'rs2795878', 'rs145132513', 'rs9415920', 'rs113246627', 'rs2457461', 'rs2457464', 'rs2795866', 'rs9415922', 'rs1342235', 'rs11361755', 'rs10740302', 'rs2664439', 'rs1935455', '10:68567168:G:GT', 'rs2795908', 'rs71742002', 'rs2457454', 'rs2457453', 'rs2795907', 'rs2664417', 'rs2795906', 'rs2795905', 'rs2795904', 'rs2795869', 'rs2664444', 'rs2795870', 'rs2664418', 'rs2795886', 'rs1856831', 'rs2795874', 'rs2795871', 'rs7921411', 'rs7899767', 'rs7916732', '10:68626096:A:AAG', 'rs375386023', '10:68626127:A:AAAAG', 'rs7072576', 'rs7088947', 'rs6480349', 'rs2394482', 'rs2133121', 'rs10823244', 'rs10740306', 'rs1566221', '10:68665281:T:TAC', 'rs1472435', 'rs6480352', 'rs6480353', 'rs2173369', 'rs4468238', '10:68669252:C:CA', 'rs1027506', 'rs4746779', 'rs7913933', 'rs7894749', 'rs7911424', 'rs1967167', 'rs5030882', 'rs7902023', 'rs10733847', 'rs7923024', 'rs2088501', 'rs1694346', 'rs9414990', 'rs1694341', 'rs2490169', '10:68723853:G:GA', 'rs10823252', 'rs7893706', '10:68724160:G:GA', 'rs1782327', 'rs1694345', '10:68726157:A:AT', '10:68729922:C:CT', 'rs1162965', 'rs1554818798', 'rs1694502', 'rs1300252', '10:68743724:A:ATTTG', 'rs1163149', 'rs1177378']	139	6.72869115997017e-09	4.4086972906469184e-08	0.06666666666666667	2.4127477700775732	1.799226584961163	-3.0065513429378865	-0.3834934620160026	0.3766200894687766	-1.8305580904827368	2.165639324596191	5.473645841936187	-1.4390299579860928	3.4338970049884328	2.551799708457942	2.1027600936833903	1.9340188449039009	0.9991130772548212	-2.3137048424540163	Both
rs4506565	112996282	10	1341	112988738.0	113058995.0	6.990000000000002e-09	80	['rs4074720', 'rs4074718', 'rs35011184', 'rs61875118', 'rs61875119', 'rs72826075', 'rs17747324', 'rs61875120', 'rs34872471', 'rs7901695', 'rs35198068', 'rs7903146', 'rs4267006', 'rs10885402', 'rs6585197', 'rs6585198', 'rs10787471', 'rs6585199', 'rs4575195', 'rs4132670', 'rs6585200', 'rs6585201', '10:113012494:C:CA', 'rs55899248', 'rs12244851', 'rs7904519', 'rs36090025', '10:113017379:C:CAGTGGTGG', 'rs7918599', 'rs10885405', 'rs10885406', 'rs11196190', 'rs7899529', 'rs11196191', 'rs10787472', 'rs10787473', 'rs12258200', '10:113022822:G:GCT', 'rs55972445', 'rs6585202', 'rs7921525', 'rs6585203', 'rs6585204', 'rs11196193', 'rs4309084', 'rs7074440', 'rs4128598', 'rs4128597', 'rs7924080', 'rs7907610', 'rs56299331', 'rs12243326', 'rs7077039', 'rs10885408', 'rs12260037', 'rs12359102', 'rs7900150', 'rs7919152', 'rs4367880', 'rs7100927', 'rs61872784', 'rs56087297', 'rs72826094', 'rs7895340', 'rs11196200', 'rs61872786', 'rs11196205', 'rs10885409', 'rs12255372', 'rs12265291', 'rs11196208', 'rs7077247', 'rs4077527', 'rs12718338', 'rs11196211', 'rs35519679']	76	6.991190746774526e-09	1.9997238995935728e-05	0.0	1.144660973841222	-0.5085552670880114	0.966746929121965	-2.8010024836012843	-2.2735750495439437	-3.3476430287414893	1.6948033502258697	3.9347878712361415	-1.0863194636084847	0.05426410186422189	-2.2504448554768453	1.0286010935974137	-2.762412401949302	-4.2649216194439195	-0.2439680637239956	Joint only
10:4157795:A:AT	4157795	10	1254	4054926.0	4166000.0	7.1400000000000006e-09	79	['rs4147111', 'rs2067541', 'rs10508275', 'rs11252321', 'rs72774774', 'rs59302676', 'rs11252322', 'rs11252324', 'rs72774785', 'rs17341886', 'rs6601800', 'rs183849698', 'rs188168379', 'rs181287020', 'rs10719439', 'rs72776505', 'rs10904181', 'rs6601810', 'rs11252344', 'rs13313101', 'rs11252345', 'rs17342732', 'rs7079146', 'rs10795127', 'rs10904188', 'rs10795130', 'rs11252353', '10:4117690:G:GAGAA', '10:4117796:G:GAGAA', 'rs1923402', 'rs1923403', 'rs72776531', 'rs72776532', 'rs11252360', 'rs10904194', 'rs11252361', 'rs72776537', 'rs11252362', 'rs11252363', 'rs11252364', 'rs9732075', 'rs72776538', 'rs17258608', 'rs10751962', 'rs10795138', 'rs68172044', 'rs72776543', 'rs17258741', 'rs12247651', 'rs12244138', 'rs55640115', 'rs12243807', 'rs72776549', 'rs72776555', 'rs72776556', 'rs7912112', 'rs7897041', 'rs1998329']	58	7.141213360228895e-09	1.6487196957440483e-08	0.06666666666666667	-5.64532242252779	-1.5241593255381476	1.3459048687547586	-4.58120276771821	-3.8488749890465934	-4.304599622855829	-3.9144184489921097	-1.066553894609128	-3.332283511455884	-4.910257817850456	-0.2409544222408461	2.075655440949082	-2.2667216560020464	0.18207394903374352	-1.5926474719522483	Both
rs4609518	70735849	10	1310	70734120.0	70741007.0	7.4e-09	24	['rs10740358', 'rs4747093', 'rs12765664', '10:70736272:T:TG', 'rs1861519', 'rs1477073', 'rs7088582', 'rs7093347', 'rs10823607']	9	7.395130510654869e-09	2.609999999999994e-14	0.06666666666666667	2.0533256995241715	1.8660812415842305	0.3202827480081665	-1.7508717727751009	-0.9884690191679651	1.9082493189557608	-1.0282887955228734	1.7456315286394353	-0.5858519641543207	7.616325017650618	-1.3870385766609623	0.9277081109061852	-1.9183393181308501	-0.3707510008218068	-1.2156297393915885	Both
rs7072265	49235795	10	1291	49210042.0	49243659.0	8.43e-09	16	['rs12571488', 'rs72790614', 'rs12770471', 'rs12766907', 'rs12762787', 'rs35374350', 'rs12769447', 'rs36118901', 'rs7071029', 'rs12244648', 'rs7899784', 'rs7903863', '10:49243659:A:AAG']	13	8.42573803296795e-09	1.589999999999995e-09	0.13333333333333333	4.710590571895817	2.9558586005829057	2.0194737786108283	0.6043845578415779	-0.2093384985438704	5.818438236802884	2.773422799684462	4.6660801430977665	-1.0372937020699935	6.03496210059593	1.312999846195741	-2.2416345669069138	2.3800987314052087	2.502097268814276	-1.1405481611549837	Both
rs765519279	92723952	10	1326	92673324.0	92789307.0	8.66e-09	3	['rs79526675', 'rs112809613']	2	8.660952888859246e-09	2.7691706534791986e-07	0.0	2.490980403766837	-0.4400631095144237	5.138515697444158	-3.6908815164132216	-3.8736995087004686	-2.5101985908501474	3.400425734902856	0.6782165585023149	-3.33802288534044	-1.1374596842228737	-0.335829173448403	-0.1837426660434503	-0.03741148588294043	-0.6315710922951566	0.9541121947017608	Joint only
rs7477503	24615058	10	1273	24640631.0	24770546.0	8.82e-09	33	['rs7092130', 'rs2225781']	2	8.815321382817531e-09	2.680000000000004e-13	0.06666666666666667	-1.8981524693109637	0.15684500869346665	-2.3089744334789293	3.2925025424500727	3.5234297564653545	-1.986065963362469	-1.8706183450556773	-1.4343058557205774	1.8500454442376528	0.4598400969859204	1.3504458877377914	0.1149017474568878	2.128206091532629	-7.3095693048748265	0.2375063416656477	Both
10:32482389:A:ACTTT	32482389	10	1280	32368477.0	32731912.0	8.940000000000001e-09	587	['rs11597990', 'rs2490524', 'rs11598602', '10:32379075:G:GT', 'rs7086385', 'rs7086284', '10:32380142:C:CACAT', '10:32380144:C:CATACAT', '10:32380173:G:GCA', 'rs58095595', 'rs7087237', 'rs11008905', 'rs10827047', 'rs11008906', 'rs60599436', 'rs60068334', '10:32383229:T:TA', 'rs1986865', 'rs7071858', 'rs4749722', 'rs7902981', 'rs4749723', 'rs11008914', 'rs4747779', 'rs11008915', 'rs12572165', 'rs7922515', 'rs7099897', 'rs4534477', 'rs12573301', 'rs12571074', 'rs6481790', 'rs11008918', 'rs2370766', 'rs2370767', 'rs11008919', 'rs4749724', 'rs2370772', 'rs3004209', 'rs3006721', 'rs71493126', 'rs3004210', 'rs12571642', 'rs3006715', 'rs2997514', 'rs3006718', 'rs2997516', 'rs3006719', 'rs10827058', 'rs11008942', 'rs12761206', 'rs3006750', 'rs3006707', '10:32454577:T:TA', 'rs3004204', 'rs3004205', '10:32457020:A:AAT', 'rs3006728', 'rs9338708', 'rs3006716', '10:32468750:C:CTT', 'rs2460710', 'rs3004208', '10:32476586:A:ACTG', 'rs2990974', 'rs3006725', 'rs2184090', 'rs12569929', '10:32484322:C:CT', 'rs2990976', 'rs3006729', 'rs3006730', 'rs2990979', 'rs2990982', 'rs2370774', 'rs2370775', 'rs4016794', 'rs2095161', 'rs7901257', 'rs2947089', 'rs3006714', 'rs2370776', 'rs1969353', 'rs2947051', 'rs3006708', '10:32519578:T:TA', 'rs11008957', 'rs10827071', 'rs10827072', 'rs4747781', '10:32530369:T:TCATA', 'rs10827073', 'rs12358659', 'rs11008963', 'rs3006720', 'rs2990985', 'rs10827076', '10:32540150:C:CTCTT', 'rs2947066', 'rs3006744', 'rs3006745', 'rs2947068', 'rs2990987', 'rs2947070', 'rs2947071', 'rs11008972', 'rs7920812', 'rs2947074', 'rs2947076', 'rs2947077', 'rs2947078', 'rs2370782', 'rs2947081', 'rs11527640', 'rs2887849', 'rs7905485', 'rs3006743', 'rs2947082', 'rs2947084', 'rs2990962', 'rs2990963', 'rs3006739', 'rs2947085', 'rs2990965', 'rs2947058', 'rs142002402', 'rs148937698', 'rs7075843', 'rs11008989', 'rs9417067', 'rs4749738', 'rs2990969', 'rs2990970', 'rs2947060', 'rs9338799', 'rs2947061', 'rs11008997', 'rs2947062', 'rs2947063', 'rs2990971', 'rs2990972', 'rs2990973', 'rs3006748', 'rs1591155', 'rs2139663', 'rs10827086', 'rs11009005', 'rs71493135', 'rs117817821', 'rs11009008', 'rs11009009', 'rs11009012', 'rs74354440', 'rs10763887', 'rs7924198', '10:32648257:A:ACTGTGATGCTT', 'rs10827089', 'rs10827090', 'rs10827091', 'rs10827093', 'rs10734004', 'rs7477372', 'rs1335993', '10:32663963:C:CAG', 'rs10827097', 'rs1577370', 'rs143852405', 'rs10827098', 'rs11009027', 'rs11009028', 'rs9732856', 'rs16915634', 'rs10763888', 'rs11009030', 'rs4749748', '10:32689738:T:TTG', 'rs11009033', 'rs7358119', 'rs10827103', 'rs4412669', 'rs4399239', 'rs11009043', 'rs11527560', 'rs11527561', 'rs71493142', 'rs78154805', 'rs11009046', 'rs11009047', 'rs11009048', '10:32709865:A:ATCATTGACTGCTCTCACTCTCG', 'rs4749749', 'rs7915146', 'rs4749750', 'rs11009051', 'rs11009052', 'rs10827112', 'rs4747786', 'rs4145862', 'rs34323362', 'rs10827117']	200	8.941981710719974e-09	5.868126765833963e-09	0.06666666666666667	-4.35350137425193	-1.4334463631476628	1.863628949999099	-2.712828206485282	-2.0347351782056227	-4.314975510714987	-4.812046812737825	2.6631080824329767	-2.419875779100628	0.4610714657994198	0.6503558989689171	1.7166659668722348	0.0392755554707651	-1.7861215134631783	-5.82047315592924	Both
rs35909109	96255093	10	1329	96229751.0	96322953.0	9.140000000000001e-09	57	['rs72811025', 'rs79785084']	2	9.144377072155999e-09	2.869999999999965e-07	0.0	3.27812259422256	0.2362882551173221	-0.1967463971080215	1.3145981268254678	0.2030704090413688	5.131789741538904	2.5484912528460084	4.459633297258458	-1.4480109078960386	2.7193517940581264	1.5371074454909366	-2.8987110788813566	3.7319542690588565	2.6805103098547938	0.3512697323471758	Joint only
10:44204315:G:GA	44204315	10	1288	44014380.0	44330928.0	9.15e-09	356	['rs10793517', 'rs4948815', 'rs4948818', 'rs10899970', 'rs1680635', 'rs1509930', 'rs11238913', 'rs72788727', '10:44201081:C:CAG', 'rs7906261', 'rs2054620', 'rs2054621', 'rs11238921', '10:44204723:G:GAA', 'rs1680640', 'rs7918355', 'rs7921850', 'rs3851257', 'rs9787462', 'rs1704220', 'rs55926521', '10:44216589:T:TAGAGG', 'rs1680642', 'rs1482477', 'rs10900005', 'rs2038676', 'rs11597129', 'rs2209068', 'rs2209069', '10:44227342:G:GCTGTTTTGATTA', 'rs10793526', 'rs4948615', 'rs72788749', 'rs11238945', 'rs56284808', 'rs7921861', 'rs6593407', 'rs1746040', 'rs72788751', 'rs7906368', 'rs7073818', 'rs11597208', 'rs7899802', 'rs1704219', 'rs1746043', 'rs647927', 'rs647854', 'rs72788758', 'rs631414', 'rs736136', 'rs88796', 'rs617481', 'rs10900007', 'rs17155733', 'rs17657853', 'rs7083765', 'rs7099184', 'rs486234', 'rs2437935', 'rs605956', 'rs475926', 'rs7897860', 'rs4515919', 'rs9703833', 'rs111534954', 'rs12570878', 'rs1746046', 'rs11238978', 'rs58189594', 'rs72788791', 'rs11598523', 'rs2505734', 'rs56043323', 'rs800317', 'rs1746054', 'rs809602', 'rs1089042', 'rs1657342', 'rs800321', 'rs800322', 'rs800323', 'rs800325', 'rs811649', 'rs11238991', 'rs2028100']	85	9.15077479575638e-09	1.9954695495612624e-06	0.0	3.020621953778009	-0.18206736476857951	3.315792865215052	0.8957151406281676	0.5437618197085812	3.343176498295941	1.73434609764548	-1.6907306144796506	2.8877151467729263	3.3960717958115234	-4.4893409677078475	-0.07776650483971051	-4.753882583069172	-2.677911636665725	0.3624898043724547	Joint only
rs12411484	80504198	10	1317	80518407.0	80539045.0	9.61e-09	7	['rs117485833', 'rs11185939']	2	9.608974161972195e-09	3.1399999999999765e-08	0.06666666666666667	0.40822567521084935	-2.4186318139868654	-0.3033042599988733	0.7418355147412624	-0.000997638218791699	1.4290356054136095	1.1493565226265172	-5.533445823837644	0.4092461904383001	-1.0911065523457242	-0.5185350671242235	0.27650268197176897	-1.268930087966324	0.05962161840292934	2.124516234468341	Both
10:74464839:A:AAAAAAGAGAGAG	74464839	10	1313	74366948.0	74655751.0	9.87e-09	196	['rs16931395', 'rs1871088', 'rs11001018', 'rs1904067', '10:74372480:T:TA', 'rs12355686', 'rs7350403', 'rs61863363', 'rs10824165', 'rs10824166', 'rs10509348', 'rs34287044', 'rs6480734', 'rs10740431', 'rs10762605', 'rs12784355', 'rs12572721', 'rs10762606', 'rs7913606', 'rs7917666', 'rs12772768', 'rs10824167', 'rs2306161', 'rs11001028', 'rs726120', 'rs68053693', 'rs2126763', 'rs2169683', 'rs10740432', 'rs4303177', 'rs4362089', 'rs10824168', 'rs10824169', 'rs10740433', '10:74404177:G:GT', 'rs7906603', 'rs7906759', 'rs11001031', 'rs10824170', 'rs10762607', 'rs7898073', 'rs7898405', 'rs2395091', 'rs7898517', 'rs56045201', 'rs61859806', 'rs10824171', 'rs12359289', 'rs10762608', 'rs10762609', 'rs1904061', 'rs1529', 'rs1531', 'rs7901569', 'rs7901524', 'rs10824172', 'rs1904060', 'rs7923414', 'rs11001034', 'rs10762611', 'rs7099159', 'rs1871084', 'rs7069107', 'rs10824174', 'rs10733903', 'rs10824175', 'rs10762612', 'rs2169682', 'rs60706811', 'rs10740436', 'rs10740437', 'rs10824177', '10:74436478:C:CA', 'rs7091715', 'rs7091719', 'rs1904058', 'rs10762613', 'rs7083427', 'rs7095850', '10:74439336:C:CT', 'rs7084786', 'rs10824181', 'rs10824182', 'rs10740438', 'rs10762614', 'rs10762615', 'rs10733904', 'rs10762616', 'rs10762617', '10:74448184:T:TAA', 'rs1904063', 'rs10762618', 'rs10762619', 'rs2395092', 'rs2126766', 'rs2126767', 'rs1871085', 'rs1871087', 'rs1904064', 'rs2126768', 'rs10824183', 'rs10762620', 'rs2395093', '10:74455519:C:CT', 'rs12354659', 'rs10824185', 'rs113794873', 'rs2894236', 'rs10824186', 'rs1993861', 'rs10762621', 'rs10762622', 'rs10762624', 'rs11001043', 'rs7068789', 'rs11813032', 'rs7100452', 'rs11001046', 'rs11001047', 'rs9664463', 'rs9664464', 'rs9665469', 'rs10824190', 'rs7476181', 'rs4338470', 'rs7069901', 'rs4745747', '10:74475547:T:TA', 'rs7100550', 'rs4281434', 'rs11001051', 'rs11001052', 'rs11001053', '10:74488630:A:ATTTTTCTCCTC', '10:74490026:A:AT', 'rs2164367', 'rs10762626', 'rs3862535', 'rs4561146', 'rs61859830', 'rs3862536', 'rs6480739', 'rs10824194', 'rs10824195', '10:74516528:C:CT', 'rs11001059', 'rs10824198', 'rs10824200', 'rs7924176', 'rs11001064', 'rs10740439', 'rs56198167', 'rs10824202', 'rs11598022', 'rs10509349', 'rs7078351', 'rs2117791', 'rs7918318', 'rs10762629', 'rs10762630', 'rs7918003', 'rs7904773', '10:74578111:T:TA', '10:74579233:T:TA', 'rs6480741', 'rs1898056', 'rs1898055', 'rs10824210', 'rs1538311']	169	9.874685431413368e-09	6.014500680994759e-15	0.06666666666666667	2.210820534249489	2.3155873935323603	3.188230095361969	-1.9841580466111024	-2.3452890105679187	-0.24999294691490315	1.8117491956516107	7.803643366239204	-1.4434485441517462	0.5890572994846539	-1.0402386873765652	-0.7039333841085492	-0.4410679466224124	0.3956953741944961	-1.0667508928296083	Both
10:72268945:T:TTCTC	72268945	10	1312	72160873.0	72518357.0	1e-08	335	['rs11000195', '10:72166501:C:CA', 'rs11000201', '10:72172773:A:AT', 'rs11000202', 'rs7099664', 'rs11000204', 'rs11816517', 'rs11819693', 'rs4635010', 'rs61853776', 'rs7069703', 'rs7073342', 'rs3206257', 'rs7092282', 'rs9415056', '10:72222419:A:AATACATAC', 'rs4554797', 'rs7913447', 'rs7913505', 'rs6480601', 'rs9415059', 'rs4999044', 'rs2394862', 'rs7092573', '10:72251263:A:ATTT', 'rs7096112', '10:72252024:T:TA', 'rs4567373', 'rs10762501', 'rs11000235', 'rs4746108', 'rs4625377', 'rs1105860', '10:72259326:A:ATT', 'rs3998474', 'rs4746110', 'rs10740396', 'rs10762503', 'rs10823910', 'rs12219429', '10:72263142:G:GT', 'rs10733885', 'rs7900677', 'rs75223551', 'rs11593212', 'rs4405230', '10:72271553:A:AG', 'rs4415679', 'rs10465978', 'rs6480608', '10:72272183:A:ATCT', '10:72273462:T:TC', 'rs1053639', 'rs8316', 'rs4747241', 'rs4747242', 'rs7898235', 'rs10733886', 'rs10762504', 'rs6480610', 'rs10740397', 'rs10823911', '10:72281344:A:AT', 'rs4747243', 'rs9664835', '10:72282779:C:CAA', 'rs11000248', 'rs4746112', 'rs6480611', 'rs12768834', '10:72285007:C:CT', 'rs6480612', 'rs10509767', 'rs10740398', 'rs10762505', 'rs7086698', '10:72287375:A:AT', 'rs6480614', 'rs7918902', 'rs11596656', 'rs28843406', 'rs7074233', 'rs7090673', 'rs4747244', 'rs7099642', 'rs138086205', 'rs7088870', 'rs10762506', 'rs7075993', 'rs3998462', 'rs6480615', 'rs6480616', 'rs10762507', 'rs10762508', 'rs10762509', 'rs10823912', 'rs10740399', 'rs10740400', 'rs4451633', 'rs10740401', '10:72306646:G:GT', 'rs10762510', 'rs10762511', 'rs10823913', 'rs10733887', 'rs3924190', 'rs4275534', 'rs4300326', 'rs4495815', 'rs4433500', 'rs4409753', 'rs11596698', 'rs4074609', 'rs4746113', 'rs4746114', 'rs4746116', 'rs7081608', 'rs4747245', 'rs4747246', 'rs4596994', 'rs2394861', 'rs9415061', 'rs9416013', 'rs7895933', 'rs7908857', 'rs9415062', 'rs9415063', 'rs9415064', 'rs9416015', 'rs9415065', '10:72331929:C:CA', 'rs9415066', 'rs9416016', 'rs9416017', 'rs9415068', '10:72363831:A:AC', 'rs9416019', 'rs4262652', 'rs11000273', 'rs7897548', 'rs11000274', '10:72377126:C:CT', 'rs10823917', 'rs4322309', 'rs11593719', 'rs7903091', '10:72381963:T:TAC', '10:72382276:A:AT', 'rs11000280', 'rs4350287', 'rs7070518', '10:72383989:T:TA', 'rs7071040', 'rs10823918', 'rs4623817', 'rs12762148', '10:72391144:T:TAAG', 'rs7094058', 'rs7081900', 'rs12778141', 'rs6480619', 'rs28840397', 'rs10823919', 'rs10823920', 'rs7910744', 'rs7075517', 'rs7909498', '10:72405576:C:CA', 'rs12783613', 'rs1977683', 'rs1029207', 'rs7075632', 'rs6415906', 'rs12354649', 'rs7917682', 'rs7918099', 'rs12771888', 'rs12358554', 'rs7922485', 'rs12779570', 'rs11000293', 'rs12357181', 'rs12416491', 'rs7072132', 'rs12411456', 'rs11591502', 'rs12769094', 'rs12769504', 'rs11812792', 'rs7917581', 'rs11000295', '10:72422716:C:CT', 'rs10823922', 'rs7069357', 'rs67092718', 'rs7091516', 'rs7073943', 'rs7096539', 'rs7079323', 'rs4427488', 'rs34995195', 'rs36077116', 'rs7077547', 'rs7095734', 'rs7896850', 'rs7095797', '10:72435033:C:CT', 'rs7909609', 'rs7893607', 'rs4500404', 'rs11510963', 'rs3998173', 'rs11000298', 'rs11000299', 'rs7474900', 'rs2105082', 'rs59612669', 'rs1004256', 'rs11000301', 'rs7083517', 'rs4456180', 'rs3957143', 'rs11000309', 'rs11000310', 'rs4394753', 'rs34176386', 'rs7073061', 'rs2065813', 'rs2065814', 'rs4561121', 'rs5014301', 'rs7923595', 'rs10823928', '10:72468294:C:CTT', 'rs11000318', 'rs34727046', 'rs2395233', 'rs7070240', 'rs7079960', 'rs7080400', 'rs915432', '10:72475434:A:AT', 'rs915433', 'rs11000322', 'rs11000323', 'rs7917451', '10:72477489:C:CT', 'rs3998175', 'rs2152477', 'rs11816882', 'rs6415909', 'rs7908177', 'rs11000327', 'rs11000328', '10:72489279:G:GTCT', 'rs66727092', 'rs7912170', 'rs10823929', 'rs7919788', 'rs7919938', 'rs1964176', 'rs5786081', 'rs66602477', 'rs7902569', 'rs7086396', 'rs7071469', 'rs12768119', 'rs12359933', 'rs10823931', 'rs10823932', 'rs12778889', 'rs7350413', '10:72510651:A:AT', 'rs10823933', 'rs11000335', 'rs7074407', 'rs12412460', 'rs7093346', 'rs11000336', '10:72518016:G:GT', 'rs2184666']	282	1.0016760706057609e-08	1.2456412404843456e-07	0.0	0.2344325111108063	-0.7790385754121621	0.2176603484909181	-3.462845578476942	-3.8429405020637617	-2.384124270744917	1.7984634766688974	0.7792772946420888	-4.427572236674641	-3.3059909740159448	1.034001799733688	-1.0955581377871944	2.3952501389299687	5.28666842988653	-1.6018740762287853	Joint only
rs4746372	76178484	10	1314	76158846.0	76223891.0	1.03e-08	113	['rs7923070', 'rs12219113', 'rs17445672', 'rs12775127', 'rs12244531', 'rs11001650', '10:76164125:A:AT', 'rs7894093', 'rs12573800', 'rs11001651', 'rs10824376', 'rs12784046', 'rs12240396', 'rs1898097', 'rs4746370', 'rs10762701', 'rs11001652', 'rs4360646', 'rs2395343', 'rs4362088', 'rs11001655', 'rs11001656', 'rs33997838', 'rs12762087', 'rs1898096', 'rs11001660', 'rs10824378', 'rs16932949', 'rs12570567', 'rs12569600', 'rs1898093', 'rs1898092', 'rs66508135', 'rs12245788', 'rs12778566', 'rs11001666', 'rs2196363', 'rs4746371', '10:76174891:A:AG', 'rs4433517', 'rs10824379', 'rs11001667', 'rs11001669', 'rs10458660', 'rs10458662', '10:76177353:A:AT', '10:76177401:C:CAA', '10:76177409:A:AAC', 'rs10824380', 'rs11001671', 'rs1898091', 'rs12779436', 'rs2894324', 'rs4746374', 'rs1865641', 'rs10824382', 'rs1898090', 'rs16932995', 'rs10824383', 'rs16932997', 'rs1898087', 'rs1865638', '10:76197756:T:TA', 'rs11001680', 'rs11001681', 'rs11001682', 'rs11001683', 'rs72642261', 'rs11001685', 'rs12220459', 'rs16933027', 'rs10824384', 'rs881631', 'rs1865637', '10:76207177:T:TA', 'rs2395344', 'rs12245799', 'rs2117796', 'rs2117795', 'rs2395345', 'rs2395346', 'rs2395347', 'rs1898085', 'rs1898084', 'rs34468161', 'rs10824385', 'rs12249859', 'rs16933074']	88	1.033354699813981e-08	3.1799999999999723e-16	0.2	2.8508684765170944	1.062702250423038	0.5904022537206142	8.166296927506501	7.774911786534723	0.7323810857948836	2.899297368642525	-0.4475680026501303	6.877762316017718	0.2766459215200325	0.5049157662046908	-0.8737250603684172	1.4385149454743018	0.9324248641416564	0.1979080573665325	Both
rs12360388	97301182	10	1330	97220213.0	97441062.0	1.06e-08	218	['rs1253428', 'rs701820', 'rs1253393', '10:97251164:G:GGGAAGGGGAAGC', 'rs796820151', 'rs2516326', 'rs793523', 'rs11189099', 'rs112099530', 'rs72838716', 'rs61152254', 'rs12356559', 'rs984697770', 'rs112151411', 'rs150914669', 'rs11189110', 'rs11189111', 'rs11189112', 'rs12360335', 'rs12360375', 'rs12357350', 'rs10882892', 'rs10882893', 'rs72838725', 'rs77543397', 'rs112825132', 'rs11189114', 'rs11189115', 'rs11189116', 'rs12359463', 'rs111626371', 'rs34664263', 'rs200216029', 'rs12355386', '10:97307451:C:CTGCTCCTTTA', 'rs11189119', 'rs7075761', 'rs12359467', 'rs41289242']	39	1.0571881024894003e-08	5.529999999999994e-07	0.0	-5.00694750775872	1.975345086186815	-2.400224933677708	-0.1044868542051532	-0.15595181811388778	-2.041420988635181	-4.270540276413469	3.3788111444270297	0.3493227778465681	-1.3392877964711258	-1.0430092687683643	0.5692639908059722	-0.9549618300639812	1.1610046707353778	-4.3486149584954985	Joint only
10:95826832:A:AG	95826832	10	1329	95577937.0	95924695.0	1.1e-08	197	['rs115161357', 'rs117731569', 'rs116489201', 'rs117713165', 'rs117891799', 'rs11188376', '10:95584044:T:TTTTTTTG', 'rs150666852', 'rs73325195', 'rs10882633', 'rs10882634', 'rs117346957', '10:95588600:C:CATGGAAAGGAA', 'rs58020095', 'rs117751592', 'rs145269854', 'rs116950655', 'rs117468622', 'rs117248957', 'rs118000267', 'rs118126236', 'rs11541780', 'rs114097196', '10:95615126:C:CA', 'rs116865608', 'rs138781285', 'rs145607162', 'rs141605538', 'rs117403919', 'rs115728778', '10:95625601:T:TCACTTATTCCCAC', 'rs150157234', 'rs140027482', 'rs117973880', 'rs117197936', '10:95641523:G:GT', 'rs117899651', 'rs142259781', '10:95641829:T:TG', 'rs115760902', 'rs117958583', 'rs117519014', 'rs117439981', 'rs116636583', 'rs116907951', 'rs116858420', 'rs117502632', 'rs117639342', 'rs141293370', 'rs41291572', 'rs117606111', 'rs117295658', 'rs114983306', '10:95700352:G:GA', 'rs117818945', 'rs117179273', 'rs117604269', 'rs76092146', 'rs117987266', 'rs115542753', 'rs144548958', 'rs76941118', 'rs7101227', 'rs115186884', 'rs115514608', 'rs147051980', 'rs7919673', 'rs150402321', 'rs35168849', 'rs150505174', 'rs114098193', 'rs115269639', 'rs75409261', 'rs7073436', 'rs117093808', 'rs7097236', 'rs116678302', 'rs117246566', 'rs115946938', 'rs115546088', 'rs118027170', 'rs115180622', 'rs3176893', 'rs3176892', 'rs62625035', 'rs78343144', 'rs114039056', 'rs75458301', 'rs117221200', 'rs117031501', 'rs117726095', 'rs117784293', 'rs116384360', 'rs74517023', 'rs190416120', 'rs116781804', 'rs141050763', 'rs78914844', 'rs117777532', 'rs147763768', 'rs115178468', 'rs118020459', 'rs116397238', 'rs117653391', 'rs114976577', 'rs75251069', 'rs114811515', 'rs74897761', 'rs117193560', 'rs115832233', 'rs149060699', 'rs142093960', 'rs115571561', 'rs117800263', 'rs148324057', 'rs150512538', 'rs200054493', 'rs188380710', 'rs7896855', 'rs142279413', 'rs7900437', 'rs78788380', 'rs117501902', 'rs114111042', 'rs115030653', 'rs116956146', 'rs117092631', 'rs115814820', 'rs3176887', 'rs7915682', 'rs114810029', 'rs117590671', 'rs116476488', 'rs3181127', 'rs3181125', 'rs75761833', 'rs116024139', 'rs144991674', 'rs138791076', 'rs145957597', 'rs3181118', 'rs117662607', 'rs116257016', 'rs116307528', 'rs3181116', 'rs115869170', 'rs116278750', 'rs78518793', 'rs372623818', 'rs11542152', 'rs118115265', 'rs115760449', 'rs75584894', 'rs74412676', 'rs147864550', 'rs118096619', 'rs80150248', 'rs117586720', 'rs117573337', 'rs116948607', 'rs116064901', 'rs143275760', 'rs117769861', 'rs115263269', 'rs144219982', 'rs144084574', 'rs117404345', 'rs182106827', 'rs117241940', 'rs148473024', 'rs114573992', 'rs141057845', 'rs117847726', 'rs148208131', 'rs117236903', 'rs116997635', 'rs117847109', 'rs141208820', 'rs76332471', '10:95917652:A:AAAAC', 'rs71482389', 'rs75466035', 'rs117086544']	183	1.095053711777226e-08	1.0362714470745954e-07	0.0	4.4473609540855925	2.7990352607043456	4.008047869701461	2.344100883905408	0.7236642287072071	2.169231244752785	3.86559880290845	0.9579093898168692	3.2385059351728587	1.4909434314907928	-3.323999586441686	-4.737203260674166	-1.8847140118983383	0.8375159416698523	5.320245806181503	Joint only
rs11595506	96592524	10	1329	96519066.0	96678231.0	1.1e-08	6	['rs1044029', 'rs61856767', 'rs11595566', 'rs61856773']	4	1.1026062140382285e-08	2.81999999999998e-06	0.0	-2.684124594719982	2.65359224233312	-0.09938574571423164	0.021242765542091858	0.36374558475432656	-4.683512680433559	-3.23510031500044	-0.7590560975589771	0.7360553729914162	-0.15953041176227234	-2.428510167645348	1.401334731034752	-2.9564526596552567	2.1000436674363487	-1.497454639734015	Joint only
rs11252012	3675323	10	1253	3672415.0	3700892.0	1.1200000000000001e-08	38	['rs114700891', 'rs11252010', 'rs11252011', 'rs11252013', 'rs10904077', 'rs4881189', 'rs4881190', '10:3679367:C:CA', '10:3679375:A:ACC', '10:3679392:A:AC', 'rs61831077', 'rs61831078', 'rs61831079', 'rs11252016', 'rs4880621', 'rs4880622', 'rs11252020', '10:3686144:C:CT', 'rs11252024', 'rs11252036', 'rs11252037', 'rs11252038', 'rs11252039', 'rs11252040', 'rs12218418', 'rs11252041', 'rs11252042', 'rs12218282', 'rs11252043', 'rs12218626']	30	1.1174785178801542e-08	6.209159480797836e-06	0.0	1.6439450447875537	-1.392123997610001	2.5318915708252634	0.9154496936763059	0.21456930606398872	-1.5056827241695745	2.0069197442424165	-4.5191390910303735	1.0118842239402457	-2.1779890248371117	-1.1343024992550204	-1.9570222921804712	-0.9883040127246692	-1.8852103042392376	1.6080655388517555	Joint only
rs655766	28688081	10	1276	28686936.0	28699656.0	1.1899999999999999e-08	12	['rs660371', 'rs1265794', 'rs619155', 'rs60294830', 'rs637422', 'rs2772430', 'rs683595', 'rs616941', 'rs813694']	9	1.1884059779065576e-08	2.300000000000005e-08	0.06666666666666667	2.8880810368709557	1.633475639919765	4.1462261490625485	-5.38761195567045	-5.587773011225697	-1.3378755764305963	2.8488323219708014	1.2228668264530664	-3.1361185232373723	1.6513849301490329	-2.3591267079808484	-0.9466856202882148	-2.1917162726711723	2.849485512636885	-1.2695667488401428	Both
rs12247537	80591312	10	1317	80453944.0	80603649.0	1.23e-08	90	['rs71501376', 'rs11598179', 'rs2343555', 'rs34295552', 'rs2880648', 'rs2168719', 'rs2125037', 'rs6586068', 'rs7914650', 'rs7094314', 'rs4578323', 'rs7904557', 'rs11814516', 'rs7912629', 'rs7902939', '10:80577963:A:AT', 'rs7917419', '10:80581501:G:GT', 'rs35154155', 'rs12773027', 'rs7087827', '10:80583295:C:CAT', 'rs7087969', 'rs55739791', '10:80583493:A:AC', 'rs7081555', 'rs35976818', 'rs7092609', 'rs7092045', 'rs12777577', 'rs7909966', 'rs7920037', 'rs7897591', 'rs6586086', 'rs6586087', 'rs7100769', 'rs1913760', 'rs1913759', 'rs1913758', 'rs7091134', 'rs7067623', 'rs7072046', 'rs7072057', 'rs34279451', 'rs7081964', 'rs7072467', 'rs12767460', 'rs7082413', '10:80586503:G:GC', 'rs139392262', 'rs36095216', 'rs139430542', 'rs34215840', 'rs60390678', 'rs12572336', 'rs35740944', 'rs12766852', 'rs12770270', 'rs7901404', 'rs36093436', 'rs7923028', 'rs35743232', 'rs34515119', 'rs34637151', 'rs17107311', 'rs34533074', 'rs1913762']	67	1.2260802501374848e-08	1.9399999999999974e-09	0.13333333333333333	-6.002752690516332	-1.9651230274150535	-3.1333894465842147	1.1736456206596	2.182413891594077	-5.4886575230444885	-3.5501580069275267	-0.2633445826469171	0.5227417218115505	-5.387109039030758	1.2151759265062665	2.1739219138492016	1.0254285981808264	-3.1819244031470943	-1.0456860620005834	Both
rs61833969	8189062	10	1258	8128030.0	8196974.0	1.25e-08	83	['10:8128030:T:TAAA', 'rs61835491', 'rs58172447', 'rs199923384', '10:8151104:T:TA', 'rs2798834', 'rs2789615', 'rs61835505', 'rs61835508', 'rs61835510', 'rs17376977', 'rs17377336', 'rs61835514', 'rs2388487', 'rs61835517', 'rs61833962', 'rs61833964', 'rs73621177', 'rs477752', 'rs59754504', 'rs61833966', 'rs10508345', 'rs17378210', 'rs61833967', 'rs61833974', 'rs567991', 'rs499583', 'rs80215133']	28	1.247380548328173e-08	4.5479232510109586e-08	0.06666666666666667	-3.1892081747138534	-2.871442730932809	-5.46813621688627	0.3784458523330579	0.1636778155914087	2.4122944909698156	-1.384697981637403	-1.5745460844693489	0.003243530066179722	-3.8449459017209526	1.1895099242553613	0.6329549083221314	0.6619932824166209	-0.4386438154570966	1.9143873152671582	Both
rs4244980	88077478	10	1323	88062501.0	88107199.0	1.31e-08	26	['rs11202642', 'rs2311740', 'rs10788580', 'rs11202645', 'rs7914055', 'rs4933466', 'rs10887778', 'rs10788581', 'rs10887779', 'rs11202655', 'rs10887780', '10:88105700:C:CT', 'rs10159513', 'rs10160109', 'rs10887782', 'rs10159903', 'rs11202656', 'rs17108932', 'rs10887783']	19	1.3131624008508763e-08	4.2599999999999897e-07	0.0	0.19497949520221425	-0.911841804921718	-4.900485733668652	0.8270777403132368	1.0271241675917826	2.04492756367348	-0.2345036498627881	3.80816826444902	-2.3532723231786044	0.39212209869823145	4.4832927071462025	1.4236493587408667	5.056956661353778	-1.8739232817668607	-2.159905318032377	Joint only
rs10795322	15819577	10	1265	15765959.0	15894709.0	1.3899999999999999e-08	122	['rs12571822', 'rs10904626', 'rs10904627', 'rs12221218', 'rs17395983', 'rs11253651', 'rs10904628', 'rs10508495', 'rs11253656', 'rs10795321', 'rs10904631', 'rs12264533', 'rs6602058', 'rs7923528', 'rs72781886', 'rs12218978', 'rs2297882', 'rs10458807', 'rs7894104', 'rs7901309', 'rs11253667', 'rs11253668', 'rs7073386', 'rs12573078']	24	1.390875213697539e-08	1.49999999999999e-06	0.0	-0.5834060292279201	-0.2814581794675493	1.2504067502014131	-0.5001648589449773	0.04372451218578453	0.5281964400398733	-1.1690611376882774	-0.7196378521018838	-3.2656840898746804	0.04624998851675	4.022433171836385	0.025610513827461743	4.8112356953768085	4.196559742692042	3.369883387784093	Joint only
rs41310292	102901185	10	1334	102655933.0	103096343.0	1.42e-08	11	['rs75950986', 'rs79981445', 'rs17711717', 'rs17787824', 'rs75014273', 'rs78064113', 'rs138581435', 'rs140652467', 'rs17727686', 'rs17795366', 'rs77593808']	11	1.4160457053206045e-08	3.090000000000047e-10	0.13333333333333333	-4.9944620217255355	-1.9586140749199263	-2.5391253458876752	-2.186213350199519	-1.216454063079392	-5.159961978518977	-3.4266838449314507	-2.1684824301662067	-5.2537909447032085	-3.50652428868851	6.294194592315817	2.877846434404189	5.834352045386531	-0.07935155573380116	0.8859991226104833	Both
rs10736206	110200700	10	1339	110033061.0	110372972.0	1.4499999999999999e-08	11	['rs67781842', 'rs2501571', 'rs1318388', 'rs1629934', 'rs1673669', 'rs11593300']	6	1.4540381589380866e-08	2.03e-06	0.0	4.750414612119823	3.8674042434565084	2.51441511803865	-2.141149301091238	-0.7586499235161328	3.741397242497328	4.1000841145831375	-0.2563494719653803	-3.351758614432423	0.9001827585188269	3.762832093830084	3.689155129853632	2.284179225011629	1.028614205390255	0.4904690861879588	Joint only
rs10764626	26499438	10	1274	26497062.0	26511209.0	1.52e-08	15	['rs12781142', 'rs10764627', 'rs12413644', 'rs10764628', 'rs3802617', 'rs12416423', 'rs11015138', 'rs11015141', 'rs10829013', 'rs3781104']	10	1.5164467139905662e-08	2.797493420002222e-08	0.06666666666666667	-5.369561738338589	-3.1361552232197605	-5.553660013879564	-1.215650150722999	-1.6534786105382282	-1.762831428465285	-4.435776719552383	-1.1219288060051709	-0.4773661647346207	-3.250914138749904	-2.0390551170920577	-2.672310891703237	-0.6953344572257285	-0.9204430737668414	2.295317951867604	Both
10:21864622:A:AAAAC	21864622	10	1271	21773068.0	22006818.0	1.65e-08	108	['rs4748768', 'rs3951780', 'rs11816415', 'rs7082663', 'rs10508639', 'rs4024198', 'rs10828266', 'rs2666763', 'rs11012794', 'rs2793341', 'rs2252343', 'rs4747438', 'rs2793354', 'rs792458', 'rs2487512', 'rs2457954', 'rs1086899', 'rs2666778', 'rs2793353', 'rs2066270', 'rs2066271', 'rs2666779', 'rs2666771', 'rs2807980', '10:21860694:A:AAAACAAAC', 'rs2666769', 'rs2793352', 'rs2666764', 'rs2793351', 'rs792453', 'rs792452', 'rs806772', 'rs792457', 'rs7904395', '10:21877299:C:CAT', 'rs792456', 'rs1086896', 'rs1086897', '10:21890178:G:GA', 'rs2666753', 'rs792454', 'rs792455', 'rs1554895940', 'rs55699848', 'rs2666765', 'rs2666766', 'rs2666768', 'rs2666781', 'rs2807978', 'rs2666782', 'rs2807979', 'rs2807982', 'rs2807983', 'rs2807984', 'rs2666750', 'rs2807985', 'rs2941732', 'rs2666772', '10:21944170:G:GT', 'rs2807986', '10:21945934:T:TA', 'rs57391067', 'rs2807987', 'rs2666775', 'rs67691122', 'rs2807988', 'rs2941733', 'rs2666776', 'rs2666754', 'rs2666756', 'rs2666757', 'rs2998361', 'rs2998360', 'rs2859622', 'rs2807966', 'rs2807967', 'rs2807968', 'rs2666759', 'rs2666760', '10:21966434:A:AT', 'rs2666761', 'rs2666762', 'rs2807971', '10:21973737:T:TA', 'rs68068804', 'rs10764328', 'rs7075508', 'rs7096658', 'rs11012840', 'rs4146689', 'rs4748775', 'rs4748776', 'rs4748777', 'rs4748778', 'rs6650129', 'rs6650130', 'rs7089656', 'rs4364959', 'rs10764330', 'rs10828283', 'rs12571634', 'rs4748779', 'rs4304660']	103	1.6512425311710003e-08	1.6839371097574167e-07	0.0	-1.0772462380048993	-0.7873162819544975	-1.09228828404868	0.7303957177015937	-0.4162853358585067	5.231221364405863	-2.0408538978978634	2.092363636493721	1.4999571169833708	-0.3982233090625721	-3.5082586156753983	-3.9944060067672	-2.2649622583393483	1.012987688073434	-0.9381741004535924	Joint only
rs12257484	3060510	10	1253	3058107.0	3076958.0	1.77e-08	103	['rs10794997', 'rs10736965', 'rs17212411', 'rs10794998', 'rs7101069', 'rs12763781', 'rs35117327', 'rs11251683', 'rs11251684', 'rs12250755', 'rs12252476', '10:3060735:C:CTCACTCATTCAG', 'rs4881068', 'rs4881069', 'rs4881071', 'rs4881073', 'rs11251685', 'rs11251686', 'rs11251687', 'rs200897938', '10:3063065:C:CCACT', 'rs35601132', 'rs35517437', 'rs34056407', 'rs77814329', 'rs77322928', 'rs76039948', 'rs78670817', '10:3064382:A:ACTGGAATTCTCCCC', 'rs74609209', 'rs376804185', 'rs71477806', 'rs12762013', 'rs12780595', 'rs35363509', 'rs35301243', 'rs12779561', 'rs79483948', 'rs80333075', 'rs79027905', 'rs113309522', 'rs77838152', 'rs77194817', 'rs113020421', 'rs145643568', 'rs550198720', 'rs76073697', 'rs113895425', 'rs41285619', 'rs113189067', 'rs112814475', 'rs74504363', 'rs41288711', 'rs17284739', 'rs78021546', 'rs113229157', 'rs80322866', 'rs78882784', 'rs76914228', 'rs113154165', 'rs75366957', 'rs117061561', 'rs80303529', 'rs113204860', 'rs11251694', 'rs11251695', 'rs11251696', 'rs2388550', 'rs2388552', 'rs73578836', 'rs12245370']	71	1.7654192356761e-08	6.599999999999982e-17	0.06666666666666667	-0.09531453242599804	1.3448335287497115	2.0872670668004245	0.7076800002525809	0.9340172401544018	1.5505648548984934	-0.7890787175641368	-2.4644596831846064	1.5191847452691478	0.6323686719529396	-1.0877284596173495	0.2998166688507333	-1.124794796427728	0.7033542662885922	8.353980942291287	Both
rs12776071	102081034	10	1333	101937034.0	102173675.0	1.81e-08	13	['rs34250080', 'rs17777943', 'rs12413996', 'rs34516258', 'rs67497633', 'rs34761644', 'rs3737243', 'rs12783374', 'rs12776515', 'rs34848795', 'rs12781020', 'rs35340483', 'rs12769793']	13	1.808462018394811e-08	6.440000000000001e-07	0.0	0.0950929472126789	0.399585280126348	0.7661299229182007	-2.9149022186766675	-2.957047763914056	4.977532413631615	-1.3016501729710968	1.1950410297564829	-0.09256393046328963	0.9956319604153394	-4.226836257554326	0.24547456497707826	-4.951087263046704	-1.022551396370162	1.872981063238013	Joint only
