## Supplementary Tables for "Multi-trait GWAS for diverse ancestries: Mapping the knowledge gap": Tables S6-S10 _ Lead SNPs.xlsx (part 16 of 24)

### Sheet: Table S9 EUR_SNPs (continued)
Table S9. SNPs associated with hematological traits and glycemic traits in EUR ancestry. The column ‘Discovered by’ indicates if the SNPs was identified only by the joint test. SNPs annotated 'Joint only' are identified by multivariate test only and annotated 'Both' are identified by univariate and joint tests.
10:13343677:T:TG	13343677	10	1263	13297681.0	13349322.0	1.82e-08	117	['rs7896826', 'rs7916926', 'rs10796054', 'rs10906342', 'rs71489193', 'rs3802586', 'rs1058596', 'rs3758423', 'rs12783652', 'rs11595825', 'rs11598634', 'rs7069700', 'rs825611', 'rs2399959', 'rs10737067', 'rs7914661', 'rs825645', 'rs1095368', 'rs72781386', 'rs72781387', 'rs10752293', 'rs10796058', 'rs10906347', 'rs1747683', 'rs10508459', 'rs647253', '10:13321253:C:CT', 'rs7100588', 'rs1983830', 'rs2254154', 'rs2254252', 'rs10737068', 'rs10737069', 'rs584285', 'rs10752294', 'rs7095230', 'rs7082928', 'rs11258325', 'rs10906348', 'rs10796059', 'rs10752295', 'rs10752296', 'rs10737070', 'rs10796060', 'rs3740211', 'rs3824655', 'rs3781085', 'rs2027167', '10:13330831:T:TTTTTTAAA', '10:13331393:C:CT', 'rs7475361', 'rs7918050', 'rs4750346', 'rs10906349', 'rs10906350', 'rs10752297', 'rs10906352', 'rs2275129', 'rs2275128', 'rs7901303', '10:13336793:A:AAAAATG', 'rs3781087', 'rs1414399', 'rs10752298', 'rs6602648', 'rs1547772', '10:13341455:G:GC', 'rs10906353', 'rs10796062', 'rs10128408', 'rs1005089', 'rs10752299', 'rs36108296', '10:13346646:G:GT', '10:13347187:G:GT', 'rs10796065']	76	1.8202138209647064e-08	0.00030811992826564765	0.0	2.6009608360357275	2.172113513782335	-2.9305802914392833	0.4635234301991458	-0.9051796781111624	3.38017107843142	1.2571684775062604	-0.31583903551053905	2.383776021822024	2.093309419934548	-3.6083758251024123	-3.5741051656131213	-2.9974086253678784	-0.555619212923082	2.8796071174316515	Joint only
rs11574853	102402039	10	1333	102380598.0	102603635.0	1.82e-08	13	['rs112809254', 'rs76151100', 'rs59791256', 'rs111415964', 'rs4919632', 'rs41371753', 'rs78678650', 'rs112291536', 'rs146983609', 'rs141406333', 'rs138324406', 'rs141667426']	12	1.824169824066193e-08	4.629053228207196e-06	0.0	3.2230459951381363	2.980326535007375	3.3731342852030144	3.089382395538388	3.4746186454029764	-1.7630517571084867	4.580933368275547	1.2611263575273512	3.5653425286212785	-0.30322401955155753	-0.4259125951120303	0.6475355033729224	-1.5964046755917043	1.3638374775488846	-2.244156459238932	Joint only
10:89162136:A:AAAGTTTATTTAAGTAAACTT	89162136	10	1324	89145804.0	89209019.0	1.83e-08	94	['rs1892336', 'rs11203003', 'rs6586173', 'rs11203006', 'rs4294494', 'rs4933494', 'rs1977501', 'rs74230649', 'rs12217507', 'rs12219735', 'rs7076185', 'rs7477966', 'rs10887920', 'rs58761548', 'rs10887921', 'rs10788635', 'rs11203009', 'rs2211599', '10:89170225:A:AAAC', '10:89170226:A:AAC', 'rs10887922', 'rs10887923', '10:89171359:G:GT', 'rs11203011', 'rs7902290', 'rs9651495', 'rs9651424', 'rs2902445', 'rs12250945', 'rs61853069', 'rs10887924', 'rs10430718', 'rs10887925', '10:89179791:A:AAAGC', 'rs11203014', 'rs10887926', 'rs10887927', 'rs2154255', 'rs4282908', 'rs4269843', 'rs10509567', 'rs10887928', 'rs3923282', 'rs7074977', '10:89188786:C:CAA', 'rs11203017', 'rs11203018', 'rs10887929', 'rs28895299', 'rs10887930', 'rs10788638', 'rs12570154', 'rs4933496', 'rs11203019', 'rs11528443', 'rs11203022', 'rs11203023', 'rs11203024', 'rs11203025', 'rs7896174', 'rs11203027', 'rs11203028', 'rs7091822', 'rs11812888', 'rs4073283', 'rs7097416', 'rs4074851', 'rs7098394', 'rs61853072', 'rs17117088', 'rs61212031', '10:89203771:C:CT', 'rs17117124', 'rs17117126', 'rs11203030', 'rs11203031', 'rs11203032', 'rs11203033', 'rs3802658', 'rs3802657', 'rs4078488', 'rs10887932', 'rs4417181', 'rs4511206', 'rs5786862']	85	1.832997128386168e-08	0.00011282777473346114	0.0	2.692272676457656	0.7407078053249828	3.86120805166884	0.663818583086572	1.253296156420707	2.5460069557617984	1.8547632341319957	3.0088767062610953	-0.7616045581459651	-1.8724956426219104	1.6891592498964172	0.7290801055869681	2.0956153744933235	0.6288741140803605	0.8462454458182361	Joint only
rs1556054	95364908	10	1328	95313722.0	95355415.0	1.8999999999999998e-08	83	['rs4145905', 'rs17849149', 'rs17849148', 'rs57349558', 'rs60844364', 'rs17110617', 'rs56864056', 'rs57726112', 'rs116134601', 'rs2182754', 'rs12250022', '10:95323564:A:AG', 'rs1002788', 'rs17110635', 'rs77217428', 'rs11188283', 'rs1410605', 'rs1410604', 'rs35357073', 'rs4918914', 'rs78880482', 'rs4917685']	22	1.9038282830604368e-08	1.8499999999999867e-16	0.13333333333333333	-0.969477502050666	-0.3933743656289099	0.4677770979270843	0.997660527316422	0.8353618553034884	-0.03982330031293641	-0.7007516766305021	-6.8671438819755375	0.8499425994403156	-1.1926078245943106	-0.5129604308088531	-0.7620703799788997	0.2755535376374237	-0.07775744233550733	8.231424571322604	Both
rs143176769	99765280	10	1332	99660879.0	99908057.0	1.92e-08	8	['rs111384276', 'rs2804414', 'rs182123265', 'rs181264813', 'rs10509739', 'rs149636439', 'rs17854135', 'rs17854134']	8	1.9156206481104747e-08	1.1599999999999952e-11	0.06666666666666667	-2.5966419446639786	-0.7861715348595614	-0.4860129278918167	-2.7994483831932966	-2.1828345001981138	-6.785107629412643	-1.2905262608037091	-1.9877531275294242	-4.523588080671809	-2.7277392206938984	4.3376717493237225	2.051410370289948	4.259374237018497	-1.8261345305888361	2.131584732020241	Both
rs10762647	74885076	10	1313	74770477.0	75073113.0	1.94e-08	316	['rs7918557', 'rs12221198', 'rs9732719', 'rs59422573', 'rs11001148', 'rs10762644', 'rs73282376', 'rs6480756', 'rs4745753', 'rs4745754', 'rs56108059', 'rs7089597', 'rs55913430', 'rs11001150', 'rs4746230', 'rs4746231', 'rs60942669', 'rs57148729', 'rs11527431', 'rs9804400', 'rs3862556', 'rs3862557', 'rs7088463', 'rs4746232', 'rs1832440', 'rs1933595', '10:74783469:C:CA', 'rs73282395', 'rs7894055', 'rs6480757', 'rs6480758', 'rs1538313', 'rs1538312', 'rs11001158', 'rs11594407', 'rs12251559', 'rs60703887', '10:74787147:G:GT', 'rs4745755', 'rs3998210', 'rs3957135', 'rs3957136', 'rs2894241', 'rs2395119', 'rs56070496', 'rs56296370', 'rs4745757', 'rs11001161', 'rs4746237', '10:74793143:A:ACACTT', '10:74793332:C:CAGG', 'rs10430522', 'rs199912106', 'rs10430523', 'rs10430524', 'rs10824238', 'rs10430525', 'rs35024785', '10:74796412:C:CT', 'rs55831259', 'rs1416171', '10:74799241:C:CAG', 'rs7909056', 'rs7900270', 'rs7900615', '10:74801696:T:TAGGTC', '10:74802279:T:TA', 'rs4746238', '10:74802288:A:AT', 'rs4500431', 'rs139540783', 'rs7909138', 'rs7913494', 'rs28805942', 'rs112315580', 'rs11001165', 'rs13376994', 'rs11001166', 'rs12219734', '10:74807589:T:TA', 'rs10824239', '10:74808435:C:CT', 'rs4745758', 'rs11001170', '10:74809537:A:AC', 'rs7921355', 'rs7906588', 'rs7086906', 'rs7895290', 'rs11001172', 'rs7073316', 'rs4746242', 'rs4746243', 'rs3909038', 'rs186804697', 'rs11001177', 'rs10762645', 'rs7906881', 'rs11001178', '10:74842497:C:CT', 'rs11001179', 'rs11001180', 'rs1970524', 'rs1970523', '10:74847664:C:CA', '10:74848559:A:AT', 'rs1539331', 'rs958320', 'rs7091085', 'rs73284071', 'rs951308', 'rs12219303', 'rs12217808', '10:74865154:A:AAC', 'rs6480762', 'rs67958539', 'rs10762646', 'rs10824241', 'rs28434738', '10:74873450:A:AAAAT', 'rs113085494', 'rs9299524', 'rs4746245', '10:74880624:G:GT', 'rs7911450', 'rs10824242', 'rs11001192', '10:74884575:A:AT', 'rs11001193', 'rs10824244', 'rs113352075', 'rs11001194', 'rs2395120', 'rs6480763', 'rs57095353', 'rs7095910', 'rs12260545', 'rs12260609', '10:74895062:G:GT', 'rs11001196', 'rs4745759', 'rs4745760', '10:74898824:C:CT', 'rs113912286', 'rs1880690', 'rs4307657', 'rs7917746', 'rs10824245', 'rs7899542', 'rs61196762', '10:74910145:A:AAT', 'rs7092435', 'rs2395121', 'rs2395122', 'rs74393968', 'rs7072471', 'rs6480764', 'rs10740446', 'rs11001198', 'rs11001200', 'rs11001201', 'rs7097121', 'rs73285894', 'rs7909326', 'rs138073350', 'rs4746247', 'rs10490991', 'rs736086', 'rs11001204', 'rs11001205', 'rs11001206', 'rs7909358', 'rs2395124', '10:74931370:C:CT', 'rs6480765', 'rs11001208', '10:74934186:C:CAA', 'rs10762648', '10:74935390:A:AT', 'rs10824247', 'rs2395125', 'rs11001211', 'rs7072392', 'rs1993006', 'rs10465981', 'rs4746248', 'rs60093579', 'rs16931866', 'rs11001216', 'rs138673842', 'rs10762649', 'rs56121614', 'rs79349287', 'rs10824249', 'rs1868625', 'rs61248364', 'rs4746249', 'rs1868626', 'rs1868627', 'rs10824251', 'rs11001225', 'rs11001226', 'rs10824252', 'rs10824253', 'rs12219593', 'rs11001227', 'rs1551068', 'rs3213967', 'rs11001230', 'rs2278803', 'rs10824255', 'rs11001235', 'rs2278804', 'rs7908565', 'rs11001239', 'rs12218784', 'rs1868628', 'rs3781252', 'rs4746250', 'rs10824257', 'rs73278113', 'rs11001250', 'rs1551067', 'rs11001252', 'rs4746253', 'rs10824258', 'rs7904647', 'rs73278128', 'rs4478928', 'rs112412650', 'rs2395128', 'rs2395130', 'rs75760345', 'rs4746256', 'rs11594934', 'rs10762650', 'rs56124122', 'rs10824261', 'rs11001266', 'rs10762651', '10:75063377:T:TTA', 'rs11001273', '10:75064214:T:TA', 'rs4746257', 'rs55850531', 'rs79935100', 'rs10824264', 'rs79495077']	248	1.9443605782322993e-08	1.4372297442129254e-10	0.06666666666666667	2.3979504547619985	1.8467586122416024	1.0518499313823648	-0.6445130989758202	-1.813551418531869	4.530736598174258	1.605484474703344	6.411893770893884	-0.021365813598414784	1.3885267277006883	-3.154629159396587	-2.354032591997393	-1.7781516767260084	0.3664178888185192	0.5653620299369492	Both
rs10826857	30727015	10	1279	30644463.0	30740823.0	2e-08	160	['rs10826833', 'rs10826836', 'rs7083541', 'rs7097635', 'rs7097789', 'rs10826837', '10:30672204:G:GTATGT', 'rs10740827', 'rs10400112', 'rs10400057', 'rs4749578', 'rs2131822', 'rs11008171', '10:30679407:A:AGAAG', '10:30680361:C:CT', 'rs7914210', 'rs1389626', 'rs10826839', 'rs10763811', 'rs10763812', 'rs68179315', 'rs10763813', 'rs10763814', 'rs10443974', 'rs10443975', 'rs11008180', 'rs10826841', 'rs10826842', 'rs10826843', 'rs7078738', 'rs1826617', 'rs10763816', 'rs11008185', 'rs11008186', 'rs12146245', 'rs7078530', 'rs10826847', 'rs10763818', 'rs10763819', 'rs11008191', 'rs3894627', 'rs11008193', 'rs10437414', 'rs10437416', 'rs1554791878', '10:30707158:C:CTTTA', 'rs10826850', 'rs7085061', 'rs10437404', 'rs10826851', 'rs10763822', 'rs35007443', 'rs12260626', '10:30715274:G:GA', 'rs12258038', 'rs9651361', 'rs11008206', 'rs11593012', 'rs11599517', 'rs10826855', 'rs11008208', 'rs11008209', 'rs12778121', 'rs34718360', 'rs11008211', 'rs11008212', '10:30734012:A:AG', 'rs7077524', 'rs10826859', 'rs10826860', 'rs2047141', 'rs11008214', 'rs11593935', 'rs11595135', 'rs9804316', 'rs7917542']	76	1.999993351252706e-08	1.85452250825313e-05	0.0	-3.4928458412167944	-0.9340346774072034	0.4327769345122159	-4.281722395197612	-4.080558823261411	-2.3879872384699925	-3.0156758533302037	1.6708246052317293	-2.4943154527378653	-0.4612478098113645	-1.537132402264516	-0.7521172126611487	-1.4651671332317266	-0.6007552490157307	4.0272482927849165	Joint only
rs787726	26909375	10	1275	26866714.0	26915151.0	2e-08	23	['rs12414672', 'rs1325888', 'rs2148113', 'rs3004236', 'rs2182296', 'rs2148114', 'rs2797935', 'rs1853877', 'rs2765426', 'rs787727', 'rs787728', 'rs1570924', 'rs1750263']	13	2.004432029612587e-08	8.575517428793978e-06	0.0	2.798160464289264	-0.4263804312920664	-3.0972772337023087	-0.11756545450927745	0.07118440185337872	2.6568691221653222	0.7819911219703902	3.5747265835056745	-2.5276295953057195	4.450288090458997	3.3301039051164003	1.1642031238021386	3.861355502276498	-3.048887673370124	-0.8924403926572059	Joint only
rs9415106	75536199	10	1313	75460186.0	75610561.0	2.02e-08	144	['rs7903784', 'rs4745778', '10:75502426:A:AT', 'rs10824311', 'rs3012044', 'rs10824312', '10:75508259:G:GT', 'rs17691239', 'rs66886427', 'rs2915028', 'rs1517', 'rs9416063', 'rs4536150', 'rs2195629', 'rs11001405', 'rs9416065', 'rs3012047', 'rs11001409', 'rs10824314', 'rs375768268', 'rs9299528', 'rs2115913', 'rs2115912', 'rs2115911', 'rs10824315', 'rs3012053', 'rs72393038', 'rs10824316', 'rs11001413', 'rs1430326', 'rs7906280', 'rs6480783', 'rs1367285', '10:75552425:T:TC', 'rs1367290', 'rs4746306', 'rs1106436', 'rs4075828', '10:75556716:A:AAGGCTG', 'rs67279140', 'rs3012054', 'rs3012056', 'rs9702209', 'rs9416071', 'rs3012058', 'rs1074559', 'rs3887081', 'rs1430334', 'rs1430335', 'rs1430336', 'rs4745782', 'rs1430337', 'rs9415111', 'rs4237282', 'rs1430338', 'rs67249982', 'rs12761720', 'rs1430340', 'rs3001917', 'rs3012061', 'rs7919149', 'rs9416073', 'rs4746309', 'rs9416075', 'rs7088189', 'rs4445581', 'rs4515909', 'rs4431970', 'rs9416080', 'rs7896725', '10:75581715:G:GT', 'rs10824319', 'rs7081262', 'rs9415118', 'rs1430329', 'rs1430328', 'rs1594335', 'rs4093218', '10:75586821:G:GT', 'rs1430327', 'rs4393255', 'rs3001919', 'rs3001920', 'rs3012036', 'rs7901588', 'rs34416834', 'rs35645295', '10:75590431:T:TA', 'rs10824320', 'rs4237283', 'rs9416085', 'rs9416086', '10:75595871:A:AT', 'rs9415119', 'rs9416087', 'rs4746310', 'rs7911525', 'rs7895309', 'rs3012037', 'rs2395290', 'rs9664584', 'rs7081749']	102	2.016254591345484e-08	5.469999999999998e-13	0.2	0.3366032578203978	-2.4695317824263827	-0.7011234131967536	-6.4295289270685005	-6.752818790291754	0.3749495327737603	-0.053953765922716716	2.511791602652608	-7.213080635993682	-0.5369502201426966	1.05740892506644	-0.6661096764205849	1.8030650450507848	2.10565881222717	-1.8085174720727453	Both
rs77179512	44060740	10	1288	43881910.0	44169041.0	2.3900000000000002e-08	350	['rs117813471', 'rs75658212', 'rs78233369', 'rs75541195', 'rs141819858', 'rs149848171', 'rs140055485', 'rs117116899', 'rs140329514', 'rs1349204653', 'rs921923889', '10:43922487:G:GGC', 'rs75463954', 'rs57279559', 'rs76587907', 'rs77897657', 'rs79862904', 'rs80130675', 'rs17154727', 'rs1006870', 'rs117073736', 'rs78180983', 'rs79845004', 'rs78662260', 'rs75949050', 'rs79717271', 'rs57549604', 'rs77625284', 'rs77055497', 'rs2279553', 'rs2279554', 'rs150913643', 'rs75385417', 'rs80009740', 'rs147333030', 'rs17154815', 'rs17154842', 'rs75156299', 'rs148532901', 'rs78265338', 'rs78340246', 'rs76398711', 'rs74617223', 'rs10508879', 'rs74471716', 'rs77896782', 'rs17154903', 'rs17468732', 'rs76095133', '10:44026631:T:TAA', 'rs17154929', 'rs17154938', 'rs75568040', 'rs79651966', 'rs74337803', 'rs1114216', 'rs142050245', 'rs268327', 'rs77736290', 'rs17155040', 'rs78503841', 'rs17155044', 'rs75396296', 'rs74231460', 'rs79544393', 'rs150766493', 'rs77304113', 'rs75933787', 'rs75770699', 'rs17155153', 'rs17155155', 'rs80269158', 'rs75552256', 'rs146067239', 'rs75576973', 'rs149440139', 'rs189354749', 'rs148563860', 'rs140376137', 'rs141021328', 'rs76647354', 'rs144332235', 'rs78928345', 'rs78180150', 'rs79328003', 'rs74231463', 'rs2101160', 'rs74565757', 'rs78120009', 'rs74231465', 'rs181779632', 'rs117844549', 'rs117914296', 'rs139262624', 'rs148496104', 'rs187747813', 'rs75381300', 'rs17155193', 'rs79132306', 'rs74470917', 'rs76221378', 'rs17155200', 'rs17155223', '10:44118998:C:CA', 'rs17155241', '10:44120013:G:GT', 'rs17155243', 'rs78959988', 'rs77704045', 'rs75567911', 'rs145628276', 'rs17155249', 'rs77811112', 'rs17155254', 'rs80217463', 'rs74231467', 'rs76192047', 'rs118021691', 'rs76387630', 'rs17155274', 'rs77457878', '10:44126811:C:CTG', 'rs75925097', 'rs76035718', 'rs78927358', 'rs77357533', 'rs75817481', 'rs79327366', 'rs72472009', '10:44128323:C:CATCT', 'rs79216634', 'rs75288314', '10:44128713:T:TTAGAG', '10:44128715:T:TAGAGGTG', 'rs199568331', 'rs77078374', 'rs78285738', 'rs75647319', 'rs76784824', 'rs78571975', 'rs75600364', 'rs76894777', 'rs77316803', 'rs76310352', 'rs17155285', 'rs79974747', 'rs79425099', '10:44132611:A:ATCCT', 'rs17155293', 'rs17155296', 'rs17155299', 'rs77933503', 'rs78834114', 'rs17155302', 'rs76111997', 'rs80158492', 'rs17155305', 'rs4948850', 'rs4948608', 'rs17155313', 'rs17155319', 'rs147674444', 'rs137933100', 'rs140942374', 'rs79076780', 'rs75564349', 'rs4948610', 'rs149839423', 'rs143433810', 'rs79460943', 'rs17155323', 'rs17158901', 'rs17158902', 'rs145817508', 'rs4948852', 'rs4948853', 'rs4948854', 'rs4948855', 'rs138353310', 'rs138787101', 'rs117634861', 'rs4631834', 'rs7476352', 'rs17155325', 'rs75322804', 'rs17155326', 'rs74941207', 'rs17155329', 'rs4082374', 'rs1994107', '10:44159646:A:AAGC', 'rs1871928', 'rs1118004', 'rs79816830', '10:44164512:C:CCTT', 'rs75149305', 'rs74453874', 'rs4948612', 'rs4948856']	199	2.3916376445606138e-08	2.1853503347074276e-05	0.0	-1.9263235581048592	0.4828965957382464	0.03638591386968228	-2.0550653734441484	-1.8272170242722716	-3.851677835315284	-1.3654542040253679	-4.2450599010364165	-2.2991092450307145	-0.9860719086038832	3.2232647023379504	1.0010062246396592	2.9174136672591096	1.6787866230655082	2.004626487141536	Joint only
rs4934028	80279023	10	1317	80205899.0	80276167.0	2.41e-08	21	['rs7900214', 'rs56236678', 'rs1298908', 'rs2573326', 'rs2993763', 'rs2994388', 'rs2236568']	7	2.414813358868898e-08	2.1099999999999825e-05	0.0	3.427574132686996	0.16655271735385774	1.075325552254942	-4.252921030808992	-3.507699089727452	4.104608590810214	2.426910785731501	1.85727527652865	-1.7496252487561392	3.651217583310282	-2.526089784496133	1.8013102066552855	-4.213898607131263	-0.5371862038314692	-2.3920184509887417	Joint only
rs1727	89307012	10	1324	89307681.0	89435323.0	2.4199999999999998e-08	50	['rs4934470', 'rs4933504', 'rs4934471', 'rs304494', 'rs304438', 'rs160052']	6	2.4151521025947666e-08	2.9300000000000016e-06	0.0	1.9943025568683173	-0.001319740169694766	-1.8281969407281589	-0.7850077921176257	-1.7553175863121058	-2.2394600179719517	3.0020138196152235	-3.5789329191024093	-0.8554248344357382	-0.22263961740487426	-1.312219749713407	-2.8145867088696623	-0.07472313507708361	4.675666807563812	-0.16298277104065706	Joint only
rs2815606	12467477	10	1262	12468285.0	12508221.0	2.49e-08	96	['rs2768406', 'rs2768415', '10:12471425:G:GGCTGGCTGTGT', 'rs1543595', 'rs2724814', 'rs2724813', 'rs2768426', 'rs2815603', 'rs2768428', 'rs2724810', 'rs2492951', 'rs2478973', 'rs2768433', 'rs2768434', 'rs2768435', 'rs1571205', 'rs2768438', 'rs2768439', 'rs2768440', 'rs2768441', 'rs2724812', 'rs2004401', 'rs2004400', 'rs2815602', 'rs2768442', '10:12501650:A:AT', 'rs2815664', 'rs2768445', 'rs78451158']	29	2.4853678414468384e-08	9.960580314674358e-05	0.0	0.3060984320860106	1.5337707978918942	2.4626310481575406	-0.05614427415691895	0.3609307278511499	0.3296473726105965	2.7193897259652133	-1.738949642257654	0.7326903801284281	-3.8915501306993407	0.6095424435517134	1.276574086316569	0.02992496277385062	0.033903092177021664	-2.6188320744116096	Joint only
rs7912035	3665123	10	1253	3663836.0	3665556.0	2.5e-08	53	['rs11593209', 'rs1564263077', 'rs199548093', 'rs77459412', 'rs7912685']	5	2.4974284276586456e-08	1.6100000000000113e-14	0.06666666666666667	-0.5602528251527693	-2.021297285502804	0.5082486167007454	-0.4711270631088335	-0.5800365058156733	-0.4066854884878141	0.30997232759707793	-7.678469880848532	-0.9676884263072578	-3.0767083139563884	0.6291100674132817	-0.6016111577361717	0.8333949888068591	0.06819802391301824	5.238371171582632	Both
rs4747503	24834253	10	1273	24827807.0	24887951.0	2.5099999999999996e-08	72	['rs1314337', 'rs4553267', 'rs9418456', 'rs2484645', '10:24832238:C:CA', 'rs4748985', 'rs4748987', 'rs2478088', 'rs4748988', 'rs1575863', 'rs9418459', 'rs2104489', 'rs2478085', 'rs1112633', 'rs2484648', 'rs1045873', 'rs9417400', 'rs1124120', 'rs564806311', 'rs11812652']	20	2.513380389172048e-08	1.1579264475255776e-11	0.06666666666666667	-1.7833085793001675	-0.5540055036109971	0.7063352640759585	4.06727490548295	4.174257286470992	-1.0137029717412671	-0.7929849972681393	-0.4219676731395352	2.7205795745911354	-2.080982110614919	1.1479649390984146	-0.1098048285578802	1.1404021833538958	-6.7853659219587295	-0.7613596871022219	Both
rs2620882	48873187	10	1291	48765108.0	48920341.0	2.65e-08	166	['rs730591', 'rs10508908', 'rs2620889', 'rs2620888', 'rs2448539', 'rs11101511', 'rs2250389', 'rs7097397', 'rs7919656', 'rs2620891', 'rs3827683', 'rs10857651', 'rs10776647', 'rs10776648', 'rs11101517', 'rs2663051', 'rs11101529', 'rs10857655', 'rs3747877', 'rs3747875', 'rs7079766', 'rs7093474', 'rs7908454', 'rs10776649', 'rs3747873', 'rs3747872', 'rs2620898', 'rs11101531', 'rs11101532', 'rs2448545', 'rs735104', 'rs3860188', 'rs877820', 'rs877821', 'rs3860189', 'rs3860190', 'rs2002588', 'rs2002587', 'rs6537580', 'rs2620904', 'rs7922169', 'rs7912174', 'rs6537581', 'rs7078312', 'rs7101184', 'rs7074067', 'rs6537582', 'rs10776650', 'rs7915340', 'rs7915025', 'rs2620907', 'rs2127592', 'rs1904604', 'rs1904605', 'rs2940712', 'rs7094742', 'rs2620890', 'rs2889699', '10:48857339:C:CT', 'rs10745284', 'rs2620894', 'rs2663049', 'rs2620893', 'rs1904600', 'rs2663052', 'rs2663050', 'rs7916558', 'rs2940727', 'rs2940728', 'rs2940729', 'rs2663019', 'rs2620885', 'rs2663020', 'rs2620884', 'rs2663021', 'rs2928404', 'rs2127586', 'rs1904596', 'rs2663069', 'rs10776651', 'rs1904595', 'rs2663030', 'rs2620878', 'rs115119937', 'rs4838656', 'rs2671710', 'rs2671711', 'rs2940730', 'rs2671692', 'rs2663038', 'rs2943244', 'rs2663054', 'rs2943245', 'rs873030', 'rs2940710', 'rs2663041', 'rs7068839', 'rs7069142', 'rs2671694', 'rs2671695', 'rs1913517', 'rs2943246', 'rs6537583', 'rs2663055', 'rs10776653', 'rs2940716', 'rs10776654', 'rs10857657', 'rs2663056', 'rs2663047']	110	2.654820208304795e-08	3.143399406048097e-09	0.06666666666666667	5.923928620586518	-0.9902841223570116	4.016595642444432	-0.3911564302181115	-0.9496086357605634	3.5018593129365767	5.0317686450571015	-0.6095070671104913	0.183909619708498	2.5358250790442063	-1.9108596061545509	-0.8737429818624328	-1.3188951614167168	3.7420771566811513	1.2856571522310576	Both
rs10787953	119314149	10	1345	119298911.0	119325397.0	2.71e-08	38	['rs61874517', 'rs61874518', 'rs915394', 'rs2420615', 'rs11198873', 'rs10886454', 'rs10886455', 'rs2420616', 'rs1105981', 'rs1105982', 'rs1556715', 'rs1556714', 'rs4751710', 'rs4752284', 'rs4752285', 'rs4752286', 'rs4752287', 'rs4531379', 'rs4237511', 'rs4752289', 'rs1556712', 'rs1556710', 'rs1556709', 'rs10886458', 'rs7091519', 'rs1109804', 'rs7096856', 'rs11599133', 'rs11599102', 'rs2100487', 'rs6585543', 'rs1020672', 'rs17098705']	33	2.7081064699491392e-08	3.402242839483465e-12	0.06666666666666667	-2.7276232649982908	-2.353130972405588	-2.6067358833965697	0.3619449872319753	0.10412993745114567	-1.751668172932741	-0.22557794517293106	-2.1998796308127853	0.17922612772833546	-6.960020062455232	-0.08639196362383164	1.0933700453843858	-0.4794674905611725	-0.9300439984801842	-2.8829030585798474	Both
rs1170548	22382187	10	1271	22369352.0	22433525.0	2.77e-08	6	['rs1170549', 'rs11012984', 'rs10828307']	3	2.7700473740689465e-08	4.1500000000000006e-05	0.0	-3.56779352563044	-2.544737226970208	-0.4141995108748642	-0.4139468936271461	-0.7060484627323174	4.098965992942206	-3.000089823754127	0.2534402857959226	0.7589608109260768	-2.9085578420002585	-1.7832169151785373	-0.8174768038495408	-1.5052726257300566	-1.7529767385377901	-2.117410781103686	Joint only
rs4746523	62677988	10	1303	62619358.0	62619359.0	2.79e-08	2	['rs2393906', 'rs2393905']	2	2.7946361966672844e-08	1.1899999999999964e-07	0.0	0.8741363570668222	2.482265401354018	4.726876356484143	0.617307379959163	0.388946125650305	-1.5303302672017625	1.3415714141965558	-4.84913661853718	0.6707449849428277	-1.2308846752298517	-0.3181343876869772	-0.18576251693704865	-0.17838070686403976	-0.980521017879186	5.295025198523454	Joint only
rs4919416	100030632	10	1332	99859674.0	100035604.0	2.83e-08	162	['rs7903716', 'rs7076230', 'rs7076478', 'rs7095052', 'rs2862917', 'rs2862918', 'rs2862919', 'rs11190302', 'rs11598781', 'rs7070625', 'rs7070537', 'rs7088560', 'rs35409024', 'rs11595871', 'rs11596617', 'rs12415442', 'rs7089178', '10:99975359:C:CA', 'rs7908996', 'rs11190363', 'rs6584339', 'rs11593328', 'rs7090924', 'rs12772523', 'rs11190367', 'rs10883434', '10:100025927:T:TA', 'rs4589215', 'rs4919417', 'rs4919418', 'rs10883437']	31	2.8312960488803028e-08	5.159999999999941e-10	0.06666666666666667	0.3417407530822721	-0.41997187478533743	-0.10768193494961828	-1.4417071702660822	-1.4210301313385707	1.9048467104529032	1.730141484262377	1.112102690647765	0.21102725988111232	-2.1133713050210945	-2.401612255477105	-0.5743957917379754	-2.5749657954544856	3.874144302132223	-6.21415978788009	Both
rs113598001	88173115	10	1323	88145834.0	88171503.0	2.98e-08	6	['rs79326917', 'rs112243443', 'rs75387125']	3	2.9772201018905863e-08	0.0006650000000000011	0.0	2.538590539676799	-0.4432747736112641	-0.008703123237011825	1.7545576544464805	2.8077431555228722	-1.5527201762139342	3.403616697518866	-0.3164064788144001	3.3666035693036123	0.9566914795125452	-1.4795177161170996	-0.1405695562212207	-1.5279820286931027	-1.4658652521381776	-1.6698199096983566	Joint only
10:91950346:C:CT	91950346	10	1326	91918066.0	92045389.0	3.02e-08	143	['rs7909492', 'rs10881997', 'rs10881998', '10:91920205:G:GTCTTT', 'rs11186749', 'rs11186751', 'rs12771773', 'rs10881999', 'rs11186753', '10:91929825:A:AT', 'rs10882000', 'rs12416560', 'rs17362257', 'rs11186755', 'rs11592774', 'rs12415793', 'rs10882001', 'rs11598436', 'rs10882002', 'rs10882003', 'rs12569736', 'rs3814640', 'rs3814639', 'rs10882004', 'rs12780724', 'rs10882005', 'rs11186761', 'rs11527871', 'rs10882006', 'rs1137825', '10:91947735:C:CAAAAAAA', '10:91948699:T:TA', 'rs4933705', 'rs12766605', 'rs11186764', '10:91949611:A:AATTTTAGCTTTTTAG', 'rs4375360', '10:91950147:G:GTGT', 'rs12779538', 'rs10882007', 'rs7904126', 'rs12571564', 'rs11186768', 'rs12763600', 'rs4933706', 'rs8181288', 'rs113907866', 'rs12774665', '10:91961450:C:CT', 'rs11186771', 'rs12413858', '10:91962306:A:ATAGT', 'rs1340421', 'rs11598321', 'rs10882009', 'rs2421808', 'rs11186774', 'rs4933707', 'rs4933224', 'rs12774295', 'rs10882010', '10:91969962:G:GA', 'rs2252204', 'rs2676825', 'rs2792018', '10:91971838:A:AT', 'rs2676822', '10:91973229:T:TAGAC', 'rs2676820', 'rs2676819', 'rs2676817', '10:91978509:T:TAAG', 'rs2676814', 'rs11186780', 'rs1474051', '10:91983891:A:AT', '10:91985295:T:TTA', 'rs11186783', 'rs2792025', '10:91990190:T:TA', 'rs10882014', 'rs833384', 'rs12358865', 'rs2797639', 'rs10882015', '10:92001946:C:CAA', 'rs10882016', 'rs2797647', 'rs11186792', 'rs12220586', 'rs1711842', 'rs11186794', 'rs2995545', 'rs2676802', 'rs833372', '10:92016483:C:CT', '10:92018763:C:CT', '10:92020110:C:CT', 'rs833370', 'rs833367', 'rs833366', 'rs61876491', 'rs12359037', 'rs2995546', 'rs61876492', 'rs1914345', 'rs138317301', 'rs1059515', 'rs1437', 'rs833373', 'rs833374', 'rs833375', 'rs1711858', 'rs568075902', 'rs5786985', 'rs855563', 'rs12358429', '10:92034939:C:CA', 'rs1711846', 'rs1776210', 'rs11186805', 'rs11186806', 'rs2676808', 'rs2676809', '10:92039684:T:TA', 'rs61185306', 'rs1581239', 'rs1589067', 'rs1589066', 'rs1626927', 'rs12777025', 'rs833378', '10:92045389:C:CT']	133	3.018466304380431e-08	8.306057583076948e-11	0.06666666666666667	-0.931308379227262	-1.0627517755459732	-1.2819789974301208	3.670479049914412	3.1445572674511277	-1.3577091977555422	-0.7213862974344853	4.9872428243892415	2.5017402123332118	-1.6247392362027075	0.8487749899538407	-0.2315219765640225	1.180051995643234	-0.1506488366758649	-6.494950755299008	Both
rs117720127	92272177	10	1326	92105487.0	92477105.0	3.09e-08	17	['rs72807217', 'rs117757158', 'rs117578329', 'rs147172957', 'rs117486477', 'rs149872787', 'rs147899322', 'rs77670925', 'rs111519186']	9	3.093500187088213e-08	4.349999999999999e-06	0.0	3.6258612231556495	-0.8123985116283651	0.9032711580098732	-2.5334681605938063	-2.400940393694868	-2.642320902396709	4.5939181773209405	-1.5328208577378168	-2.4222437559603827	0.1109310792685072	-0.995010824013152	-0.25179179459204604	0.16332951031120965	-0.9125238887170859	1.2633901563429153	Joint only
rs6584132	97513826	10	1330	97457732.0	97536287.0	3.39e-08	29	['rs112991532', 'rs11189230', 'rs12360068', 'rs3381', '10:97482788:T:TCTCA', 'rs111766855', 'rs11189236', 'rs11189237', 'rs12356581', 'rs112630100', 'rs11189242', 'rs12357653', 'rs4919103', 'rs10736118', 'rs10732779', 'rs10732780', 'rs7071742', 'rs7089713', 'rs6584131', 'rs946984', 'rs946985', 'rs946986', 'rs946987', 'rs113821419', 'rs112241359']	25	3.3933992126947814e-08	3.8500000000000406e-13	0.06666666666666667	2.8024886545393284	3.2320629000682795	2.5883033522540857	0.5817085670153483	0.6887732052282936	7.260732381724877	2.2351119506854062	3.7877789304002674	1.4074128601743645	-0.3366324379969579	-1.1392929209683584	0.7830274375876166	-1.4734230454788833	1.5323584692930363	-0.7402224954067385	Both
rs4919531	101156197	10	1333	101140558.0	101187703.0	3.58e-08	95	['rs3978733', 'rs12761981', 'rs4919518', 'rs2185174', 'rs7072746', 'rs7092475', 'rs7092614', 'rs6584413', 'rs4917928', 'rs4919522', 'rs6584414', 'rs33987347', 'rs4919523', 'rs4919525', 'rs4919526', 'rs4919527', 'rs10748806', 'rs7896879', 'rs10786622', 'rs4919529', 'rs4919530', 'rs4919532', 'rs6584416', 'rs12771487', 'rs10786624', 'rs10786625', 'rs7082980', 'rs792714', 'rs12415774', 'rs1015274', 'rs4919536', 'rs2104177', 'rs11592772']	33	3.582420605682233e-08	1.8364723721370095e-07	0.0	-4.953929512657743	-0.5858971949920846	-3.728104108482535	-0.33777622320982065	-0.4885692318077611	-3.3599854189715184	-3.605424010457294	-5.215171507488049	-2.0005489239604333	-3.929464230612483	2.8364378574375864	-0.01715250808952299	2.7630486577438558	-3.2756855795829707	4.497124877097086	Joint only
rs7924019	22660541	10	1271	22573787.0	22703533.0	3.59e-08	308	['rs12261508', 'rs16922479', 'rs79533294', 'rs77740418', 'rs80342153', 'rs78435476', 'rs76440578', 'rs7912144', 'rs79094029', 'rs146474949', 'rs113761746', 'rs75563599', 'rs78123874', 'rs7918943', 'rs12254366', 'rs7093543', 'rs7098460', 'rs7900517', 'rs2559529', '10:22611413:A:AAC', 'rs67723634', 'rs74362118', 'rs79905032', '10:22627088:T:TA', 'rs7902016', 'rs1419167', 'rs59403140', 'rs1631873', 'rs10508650', 'rs16922529', 'rs16922530', 'rs16922539', 'rs75534274', '10:22638912:G:GTCT', 'rs72349067', 'rs17525760', 'rs16922560', '10:22653874:A:AAAAT', 'rs77419801', 'rs77929365', 'rs16922564', 'rs17526135', 'rs7075499', 'rs12098721', 'rs75638212', 'rs10508651', 'rs7909660', 'rs574516344', '10:22664999:A:AAC', 'rs140635246', 'rs74659667', 'rs7915780', 'rs45520040', 'rs35355312', 'rs45620939', 'rs7090286', 'rs12260163', '10:22671745:T:TACACACACACAC', 'rs16922578', 'rs16922580', 'rs7071198', 'rs45496900', 'rs376991507', 'rs16922586', 'rs10159697', 'rs74907812', 'rs76873115', 'rs117989352', 'rs79659340', 'rs74399502', 'rs78403926']	71	3.5947237043877965e-08	6.244801651785287e-08	0.0	-3.7907258810511615	-0.6884950567875935	-3.1696792043437614	-0.13941311484849672	0.15289234485995826	-3.318713335507998	-5.411646091883333	-3.4252188752097386	-0.7337525040817121	3.102492491125608	1.4379013381194816	0.3859929459243873	1.2419886837418987	-0.9070500462556368	-1.5787168659293644	Joint only
rs72818681	95033152	10	1328	95032445.0	95229346.0	3.61e-08	15	['rs1934954', 'rs686705', 'rs595924', 'rs507728', 'rs639937', 'rs701889', 'rs623544', 'rs682349', 'rs684203', 'rs570849', 'rs483239']	11	3.614250102451875e-08	8.529999999999947e-10	0.13333333333333333	6.13473735607564	2.066640940955905	4.1891510366667015	2.1337530619224	2.021964688277333	2.6771111284194333	5.677096743262672	1.8548265456606003	2.4595017998444293	3.681352489915902	-0.7005065757552451	0.7427500859725582	-1.5333607254607995	-2.3659062142884646	2.6524498404804056	Both
rs2054272	46192420	10	1290	46185042.0	46188667.0	3.64e-08	19	['rs2054273', 'rs10796322']	2	3.635649054186824e-08	1.4899999999999907e-08	0.06666666666666667	0.0869515797831391	0.4097518371085612	2.641212036616748	-1.3595511678283159	-1.2004129549346174	-0.4915280754171345	-0.2307616191291229	-0.018573930118364137	0.8561171198575419	0.5245112459141446	-3.502450172668792	-0.6593656413572332	-3.848177132319272	-5.6627109851340665	0.2677964544776119	Both
rs11351462	91890873	10	1326	91676076.0	91897439.0	3.69e-08	250	['rs74389667', 'rs75578961', 'rs17106928', 'rs74981076', 'rs7094100', 'rs17106936', 'rs7917457', 'rs9665459', 'rs73323992', 'rs59474225', 'rs73323996', 'rs73323998', 'rs73324002', 'rs73325905', 'rs73325906', 'rs57762415', 'rs58485305', 'rs73325913', 'rs78491245', 'rs58521911', 'rs113844091', 'rs77904520', 'rs73325918', '10:91723558:A:AATCTATACCCAC', 'rs75349562', 'rs11595800', 'rs75032774', 'rs61743259', 'rs78765861', 'rs76854370', 'rs79157057', 'rs77448765', 'rs79219276', 'rs77796454', 'rs11186670', 'rs76686911', 'rs74977783', 'rs75637131', 'rs76766395', 'rs74230686', 'rs78251191', 'rs77504359', 'rs2421693', 'rs3949338', 'rs11593642', 'rs148281469', 'rs28849736', 'rs74563222', 'rs17107004', 'rs10509635', 'rs17107010', 'rs74644289', 'rs79023263', 'rs7091015', 'rs7091147', 'rs17107019', 'rs11594359', 'rs11598809', 'rs11592379', 'rs77604930', 'rs112620507', '10:91768091:T:TTGTC', 'rs74519961', 'rs17107023', 'rs2421697', 'rs7097415', '10:91777996:A:AT', 'rs77552946', 'rs77793037', 'rs79651510', 'rs78198582', 'rs78818940', 'rs80204524', '10:91783991:T:TA', 'rs7920215', 'rs7906154', 'rs7894188', '10:91790050:T:TTCC', 'rs11597639', 'rs11592537', 'rs143762694', 'rs2096081', 'rs139742041', 'rs77784136', 'rs7072165', 'rs75736822', 'rs76122205', 'rs7093641', 'rs111788517', 'rs142525218', 'rs7076618', 'rs7067554', 'rs17107075', 'rs1417730', 'rs17107084', 'rs80120884', 'rs75336739', 'rs17107090', 'rs17107109', 'rs77175172', 'rs2185596', 'rs2421698', 'rs7895548', 'rs2275646', 'rs10509638', 'rs75588054', 'rs75111838', 'rs112923636', 'rs143402813', 'rs76572593', 'rs17107140', 'rs10509639', 'rs1538833', 'rs79873109', 'rs74693413', 'rs41286940', 'rs79461842', 'rs3758501', 'rs80245870', 'rs75129202', 'rs11598220', 'rs2050914', '10:91868333:A:AAATAAG', 'rs76151739', 'rs11594021', 'rs79183014', 'rs78140521', 'rs1417731', '10:91877278:A:AT', 'rs79577114', 'rs77129192', 'rs78398688']	132	3.6915803116879566e-08	1.6041300525068346e-10	0.13333333333333333	-6.3951279192910455	-2.5151331196422944	1.5988686160716157	-0.25908385923698785	0.007502241501973221	-4.84203334007317	-5.552250938674902	-1.7742197321357391	-0.3064276858212355	-1.7135931582377382	0.4669762862401672	1.974613543650244	-0.36173147460850014	-3.393976699803253	-0.8388314910100828	Both
rs3832690	70762157	10	1310	70757450.0	70764907.0	4e-08	50	['rs2791189', 'rs10823612', 'rs12779216', 'rs3740440', 'rs11572', 'rs3740434', 'rs5024244', 'rs2688767', 'rs2587466', 'rs4430427']	10	3.996420792159862e-08	3.1909363588848597e-09	0.06666666666666667	0.9536404130557214	1.963383267168216	-1.268710819065373	-2.4195527450029983	-2.1974917031585357	0.7014651581956073	-0.4994702293392956	2.651722681626041	-1.0938249100431772	5.921461179360152	-1.4483352252444446	1.0169078882106015	-2.197542042928972	-1.8759386538738136	0.21691334048543248	Both
rs181242111	17823665	10	1267	17803996.0	17847614.0	4e-08	7	['rs35014691', 'rs12359178']	2	3.9989790847852e-08	5.549999999999995e-07	0.0	-4.819386980292474	-1.3499563024661172	1.4035496410077986	-5.006252304626157	-4.447934393505009	-4.7139167293084565	-4.838230755291977	1.4903318572549036	-3.4240291600053734	-1.6627923923875283	-1.7008135715739243	1.1368332514389794	-2.6117883349522635	1.6718545853211215	-0.25947470025588165	Joint only
rs34740259	79005719	10	1315	79006600.0	79037459.0	4.0999999999999997e-08	2	['rs34969891', 'rs34766672']	2	4.103760756152098e-08	1.0599999999999993e-05	0.0	-2.4186318139868654	-1.9576508177754803	-1.8589445394175592	-1.9908898348134096	-2.189879184116972	-3.4007551084931733	-2.5019252539331225	-1.4991643538254391	-3.735960531069953	-0.9066914236371892	3.834148514734404	0.6774113484519009	3.70788199854178	4.4045575477539325	1.1487768682430406	Joint only
rs35756239	97169317	10	1330	97178711.0	97183222.0	4.22e-08	19	['rs11595301', 'rs72821774']	2	4.2164481605324185e-08	2.8599999999999773e-09	0.06666666666666667	-5.939438465249271	-0.8516146604168555	-1.5118972647606734	-0.6075002149982138	0.1496205425683787	-4.490368677857561	-5.441951585748589	1.4246133460686845	-0.480257929124039	-0.4936109019066153	-0.3281146202902661	1.6260218842350411	-1.1902681879666122	-0.6292888036628439	-3.2690742055562203	Both
10:95386254:G:GT	95386254	10	1328	95386955.0	95466753.0	4.36e-08	20	['rs11188306', 'rs12415527', 'rs7088546', 'rs2148892', 'rs7074761', 'rs4918937', 'rs7913770', 'rs7913557', 'rs7899065', 'rs7094140', 'rs549062', 'rs554765', 'rs533232', 'rs557941', 'rs815313', 'rs540746', 'rs564370']	17	4.35529127375487e-08	1.1277086033246599e-08	0.06666666666666667	-5.710309564326072	-0.9482428346158016	-2.196446409002046	2.4149672379467257	3.2066928617637207	-4.813715505020874	-4.8357870161753	-0.4483308075373925	3.384701320483995	-3.392170884066035	-1.3299468216550316	2.767002868095985	-2.7360382818163838	0.13251081275003768	-0.047428405007621965	Both
rs3933229	37651766	10	1284	37566451.0	37896970.0	4.42e-08	209	['rs11011259', 'rs35215319', 'rs11011290', 'rs11011292', 'rs11011294', 'rs61857913', 'rs35954589', 'rs10827809', 'rs11594902', 'rs35873662', 'rs35031837', 'rs12778627', 'rs11011303', 'rs11011304', 'rs12570864', 'rs10764141', 'rs11011310', 'rs34288524', 'rs34245730', 'rs11011312', 'rs11011313', 'rs12357831', 'rs11011314', 'rs11011315', 'rs36070619', 'rs34513766', 'rs11011317', 'rs12570108', 'rs11011318', 'rs61857921', 'rs11011320', 'rs11011321', 'rs11596783', 'rs11592553', 'rs11011322', 'rs10827814', '10:37676882:A:AAC', 'rs11011326', 'rs11011328', '10:37677739:G:GT', 'rs11011330', 'rs11011331', '10:37680820:C:CCGGGGCTG', 'rs734512', 'rs11011334', 'rs12357391', 'rs11596492', 'rs10827816', 'rs7474896', 'rs11516807', 'rs12359505', 'rs12772239', 'rs34496143', 'rs2076809', 'rs12357418', 'rs11011339', 'rs61858625', 'rs61858626', 'rs35872666', 'rs11011344', '10:37720092:A:AG', 'rs201959833', 'rs12571820', 'rs10827819', 'rs61858629', 'rs12358094', 'rs12358108', 'rs12783666', 'rs530729194', 'rs35258216', 'rs12570943', 'rs12766567', 'rs10827823', 'rs12781703', 'rs12360411', 'rs10827824', 'rs11011354', 'rs11011355', 'rs10827825', 'rs11599689', 'rs11511139', 'rs11516808', 'rs11011359', 'rs11011360', 'rs11511141', 'rs61859679', 'rs11011363', '10:37775306:T:TATGCA', 'rs11011366', 'rs10827828', 'rs11011370', 'rs11595684', 'rs12763390', 'rs11011372', 'rs35951606', 'rs12768391', 'rs3824584', 'rs12782327', 'rs12763409', 'rs11492508', 'rs11523837', 'rs2891586', 'rs373347916', 'rs377504551', 'rs11597286', 'rs9418288', 'rs3824585', 'rs9418289', 'rs10827831', 'rs9417261', 'rs9417262', 'rs11011378', 'rs9417263', 'rs9418294', 'rs9417264', 'rs9417265', 'rs9417267', 'rs9417268', 'rs9418297', '10:37847731:C:CA', 'rs9418298', 'rs9418299', 'rs1322319', 'rs2295872', 'rs11011384', 'rs67291724', 'rs2799503', 'rs2738219', '10:37869893:G:GT', 'rs4934915', '10:37877106:A:ATATT', 'rs7077222', 'rs7077351', 'rs7077233', 'rs2799501', '10:37878309:A:ATTTTTCTTT', 'rs2799502', 'rs2753878', 'rs61857002', 'rs2753879', 'rs2753882', 'rs2749564', 'rs10740952', 'rs2738222', 'rs2738223']	145	4.417963802742565e-08	1.1071875473988407e-05	0.0	-2.254575863199374	-3.173153790582937	-4.340045512276264	0.6468318262027973	0.7051457423586277	-2.5405546352165214	-2.1566960700781634	-1.6010069447770006	1.4696480446751463	0.6022450449153971	-1.872674618679604	-0.4353298819014765	-1.5875082704517738	-4.3951059176538605	-2.771576602508909	Joint only
rs117019108	45615887	10	1290	45614300.0	45708193.0	4.51e-08	3	['rs191180571', 'rs368332850']	2	4.506965051035247e-08	7.140000000000006e-10	0.13333333333333333	-0.8255789149571857	-0.7935147140710264	1.7232020121529985	0.698216194848599	0.05471690662671209	1.0663155997882094	-2.3056356416712016	-0.6033738716535779	4.368679592974323	0.6977796619655302	-5.634075410858747	-2.069566050812736	-6.162954563451527	-0.5818807614134683	-1.781106831091534	Both
rs7088366	44683695	10	1289	44637829.0	44641207.0	4.55e-08	11	['rs11239187', 'rs11813145', 'rs11239189', 'rs1015346']	4	4.5540424694088594e-08	1.2100000000000047e-09	0.13333333333333333	-1.2144367212618474	-1.257642709634903	-1.0497175335393858	1.9552124473558687	2.8299862819213333	-3.3011190831514137	0.250907015887321	0.5093941157804374	-1.6064639939866066	-2.4132262693802877	6.078912978052737	2.056036480514916	5.8018173450731805	0.2252458790753869	1.6082474260137214	Both
rs4237435	13562325	10	1263	13538016.0	13645171.0	4.9e-08	173	['rs10796091', 'rs10906405', 'rs4279918', 'rs10906408', 'rs4750383', 'rs4750384', 'rs4750385', 'rs4750386', 'rs4750387', '10:13568404:C:CT', 'rs4750388', 'rs11258452', 'rs7922134', 'rs12220283', 'rs7922532', 'rs10906410', 'rs10906411', 'rs7899291', 'rs10906433', 'rs10906434', 'rs1541018', 'rs7075994', 'rs4328126', 'rs1578', 'rs4393222', 'rs4500387', 'rs4504963', 'rs112376313', 'rs5783336', 'rs2399987', '10:13639185:C:CTGA', 'rs2895579', 'rs4323781', '10:13639519:C:CA', 'rs10906435', 'rs10906436', 'rs10906437', 'rs3949884', '10:13640291:T:TG', 'rs2148283', 'rs139500000', 'rs10796104', 'rs4750391', 'rs4750392', '10:13641515:C:CT', 'rs7897982', '10:13642042:C:CTA', 'rs12413515', 'rs12413528', 'rs1554815997', 'rs11258492', 'rs11258493', 'rs10508463', 'rs11258494', 'rs10508464', 'rs10508465', 'rs4626964', 'rs13005', 'rs4748047', 'rs4748048', 'rs9473']	61	4.8989423570379045e-08	2.0707868303213346e-09	0.13333333333333333	5.806280420303607	5.9921547860352415	1.372335254790818	-1.1701559001226778	-1.5281219454060864	3.2734714974280905	4.636506424718967	0.1968613893711452	-0.954392811504588	3.0323774628387694	-0.6908014732098059	-0.711121661939676	-0.36210238569412107	0.6807032920189232	3.939233097839993	Both
rs1433793	78541987	10	1315	78513530.0	78557527.0	4.9400000000000006e-08	61	['rs1368764', 'rs10740480', 'rs717018', 'rs919891', 'rs2570537', 'rs919892', 'rs1811384', 'rs2019080', 'rs2578112', 'rs2578113', 'rs2177835', 'rs2578114', 'rs2574695', 'rs2578115', 'rs2177832', '10:78530873:C:CT', 'rs7083544', 'rs2570539', 'rs2570540', 'rs2570541', 'rs7916494', 'rs7901646', 'rs1347520', 'rs2570544', 'rs881009', 'rs881008', 'rs2593151', 'rs11592291', 'rs1880688', 'rs7080957', 'rs732187', 'rs2177836', 'rs2593152', 'rs2217726', 'rs1368767', 'rs4272744', 'rs7914828', 'rs11002598', 'rs10762790', '10:78547552:A:AGGGG', 'rs61851161', '10:78548621:A:AAGAG', 'rs1374336586', 'rs2692727', 'rs10762791', 'rs7894549', 'rs7909499', 'rs1433792']	48	4.938201644837646e-08	6.99999999999998e-05	0.0	1.1057401650396543	1.8249008032109624	0.5239504555833812	0.03969912409360338	1.5129317343876747	0.9688500710118017	-0.5102775907391093	-1.3934160997201042	0.5867539031865127	3.976285772546361	0.7534559037868267	0.3151233503872695	0.5427324912840177	-1.8215848592440391	0.8510690443051426	Joint only
rs11604127	196944	11	1359	198986.0	283415.0	0.0	76	['rs4980320', 'rs55966801', 'rs11602951', 'rs11602954', 'rs72878027', 'rs72878029', 'rs11606393', 'rs72878032', 'rs72878036', 'rs3843620', 'rs3847647', 'rs535716', 'rs4758633', 'rs10902106', 'rs574185', 'rs7926172', '11:226083:T:TA', 'rs7931225', 'rs72878047', 'rs113919457', 'rs11602248', 'rs11607019', 'rs4980325', 'rs56312618', 'rs939915', 'rs72865313', 'rs551419', 'rs55781332', 'rs505404', 'rs72865316', 'rs56819791', 'rs55713821', 'rs11601356', 'rs17655188', 'rs187002574', 'rs142580041', 'rs6541', 'rs10751643', 'rs521922', 'rs741735', 'rs741736', 'rs56257551', '11:261113:G:GAAAGAAAGAA', 'rs56093448', 'rs75358707', 'rs11601665', '11:263868:C:CTTCTAAAAAA', 'rs58932608', 'rs57522649', 'rs7928791', 'rs58512066', 'rs11603942', 'rs11604857', 'rs11602372', 'rs11605332', 'rs192006182', 'rs73396521', 'rs60884509', 'rs56780729', 'rs11605127', 'rs11603524', 'rs58807415', 'rs72882960', 'rs17655663', 'rs72882962', 'rs1983525', 'rs10751644', 'rs117558678', 'rs17655730', 'rs56412729', 'rs760058', 'rs4758626', 'rs4758627', 'rs77447196', 'rs9736609']	75		0.0	0.2	-1.815565824827445	2.3870539218397786	-0.10730628326749383	0.9814456984398019	0.6716021644262413	5.6254733195684805	-4.620942851607572	inf	2.674279529647437	3.8565469889741206	-3.7781463868251497	-0.020040581126764632	-4.1990813779269285	-2.711646247718357	-inf	Both
rs174528	61776027	11	1406	61770057.0	61896219.0	0.0	129	['rs2269928', '11:61770176:T:TG', 'rs149804', '11:61774534:G:GA', 'rs174529', 'rs174530', 'rs7943728', 'rs108499', 'rs509360', 'rs174532', 'rs174533', 'rs174534', 'rs174535', 'rs174536', 'rs174537', 'rs61896141', 'rs102275', 'rs102274', 'rs174538', 'rs4246215', 'rs174541', 'rs174544', 'rs174545', 'rs174546', 'rs174547', 'rs174548', 'rs174549', 'rs174550', 'rs174553', 'rs174554', 'rs174555', 'rs174556', 'rs7394579', 'rs174559', 'rs174560', 'rs174561', 'rs174562', '11:61818856:C:CT', 'rs174564', 'rs28456', '11:61824490:G:GAAAGAAAGAAAGGAA', '11:61824523:G:GAA', '11:61824525:A:AAG', 'rs174566', 'rs174567', 'rs174568', 'rs3834458', 'rs968567', '11:61828850:C:CA', 'rs99780', 'rs174570', 'rs1535', 'rs174572', 'rs61897793', 'rs174573', 'rs174574', 'rs174575', '11:61834986:C:CCCA', '11:61834987:C:CCA', 'rs149597144', 'rs199649489', 'rs2727270', 'rs2727271', 'rs174576', 'rs2524299', 'rs174577', 'rs2072113', 'rs2072114', 'rs174578', 'rs174579', 'rs174580', 'rs174581', 'rs174582', 'rs174583', 'rs174584', 'rs174587', 'rs93923', 'rs1790277', '11:61846954:C:CT', 'rs174589', 'rs174590', 'rs174591', 'rs61897795', 'rs174592', 'rs174593', 'rs174594', 'rs174595', '11:61853231:C:CTCTT', '11:61853243:T:TTCTC', 'rs174597', 'rs174598', 'rs174599', 'rs174600', 'rs174601', 'rs97384', '11:61858251:C:CA', 'rs174603', 'rs174604', 'rs174605', 'rs174606', '11:61859939:C:CT', 'rs174608', 'rs174609', 'rs174610', 'rs174611', 'rs174612', 'rs174613', 'rs174614', 'rs174615', 'rs174616', 'rs174617', 'rs174618', 'rs375613611', 'rs174619', 'rs174620', 'rs174621', 'rs174622', 'rs174623', 'rs174625', 'rs174626', 'rs422249', 'rs174448', 'rs174449', 'rs174450', 'rs174455', 'rs174458', 'rs174460', 'rs174465', 'rs174468']	129	0.0	4.849999999999276e-155	0.7333333333333333	-10.489341465015404	0.3500222493581979	-9.942103669386617	13.087534260575929	15.834110709037738	3.027973102380357	-9.651800771913178	18.041687789882786	17.661028853729498	-4.905267706202271	-4.78853890117901	9.033675790555982	-10.680199932831556	-26.52607678855248	-18.818273134401814	Both
11:119244421:A:ATT	119244421	11	1449	119102423.0	119323011.0	1.1199999999999986e-269	130	['rs10790282', 'rs6421572', 'rs7936924', 'rs617948', 'rs608793', 'rs1129013', 'rs1305565', 'rs675866', 'rs595359', 'rs28489214', 'rs1786142', 'rs10790284', 'rs547345', 'rs627651', 'rs526573', 'rs658922', 'rs617290', 'rs629345', 'rs11217164', 'rs28821006', '11:119140304:C:CCCTA', 'rs620168', 'rs612132', '11:119144120:A:ATT', 'rs7936299', 'rs686452', 'rs595412', 'rs671872', '11:119146314:A:AT', 'rs1168815', 'rs4301800', 'rs668033', '11:119164798:A:AAAAC', 'rs7483350', 'rs644252', 'rs643423', 'rs4245191', 'rs5012703', 'rs10750138', 'rs1815811', 'rs45535039', 'rs7945884', 'rs11217176', 'rs12575067', 'rs10750139', 'rs7105861', 'rs55771168', 'rs7104210', 'rs4938638', 'rs7108857', 'rs2155380', 'rs7107776', 'rs6589721', 'rs7482092', 'rs36109901', '11:119212972:C:CA', 'rs10790287', 'rs6589722', 'rs4936467', 'rs4936468', 'rs7925499', 'rs11217188', 'rs1893032', 'rs1893034', 'rs12273368', 'rs7111358', 'rs79047914', 'rs35094649', 'rs34840830', 'rs11217191', 'rs11217192', 'rs34092660', 'rs12277928', 'rs12786104', 'rs11217196', '11:119228798:T:TTC', 'rs71470961', '11:119229731:G:GT', 'rs6589723', 'rs7113047', 'rs7482443', 'rs12286018', 'rs6589724', 'rs6589725', 'rs7120073', 'rs7104273', 'rs35760686', '11:119243504:C:CA', 'rs6589726', 'rs7114172', 'rs7114456', 'rs6589727', 'rs4938643', '11:119249650:G:GTTTC', 'rs7937454', 'rs11217215', 'rs7945293', 'rs12287028', '11:119253835:T:TAAAAAC', 'rs67196842', 'rs12277078', 'rs12276986', '11:119260223:C:CT', '11:119260939:C:CTTTTT', 'rs10892342', 'rs7121752', '11:119269997:A:AAAAT', 'rs7946919', 'rs2511857', 'rs151236002', 'rs2511856', 'rs721444', 'rs2276083', '11:119274995:G:GT', 'rs3794073', 'rs2511854', 'rs2510151', 'rs2510152', 'rs2298650', 'rs199829421', '11:119290619:C:CA', '11:119292373:C:CT', 'rs4938645', '11:119293105:C:CT', 'rs2510139', 'rs12275373', 'rs6589729', 'rs2186882', 'rs7914', 'rs1893264']	130	1.1236421664142072e-269	2.9225333785996593e-192	0.3333333333333333	-5.401450113503428	0.1383245506525195	1.1680622653379509	0.037928160258434984	2.465696282083396	-10.016033835687333	-0.7025689002667427	29.57735440528645	4.459299877498833	-9.557517827008107	-3.6485897601561024	6.7045921538363125	-8.335578350780201	-3.7977006636315545	-5.429714862731485	Both
rs74375633	16268382	11	1373	16209846.0	16361336.0	1.5099999999999983e-242	46	['rs2118359', 'rs11023872', 'rs11023877', 'rs11023878', 'rs2351959', 'rs2351960', '11:16226739:A:AC', 'rs5789944', 'rs11023883', 'rs17539593', 'rs11023888', 'rs78243491', 'rs75128008', 'rs11512059', 'rs11023895', 'rs4336994', 'rs11023905', 'rs10160356', 'rs78936881', 'rs16932896', 'rs11023911', 'rs12281323', 'rs75817865', 'rs1393923', 'rs11023914', 'rs10128558', 'rs80144152', 'rs10832595', 'rs11023919', 'rs117351529', 'rs17462448', 'rs12801555', 'rs11023922', 'rs10832596', 'rs74979599', 'rs7109139', 'rs7109376', 'rs2118362', 'rs2164783', 'rs77775723', 'rs7127006', 'rs12805751', 'rs76908888', 'rs34617734', 'rs7932056', 'rs16932966']	46	1.5090832305898855e-242	3.13999999999923e-209	0.26666666666666666	0.34720541902277396	0.42004168775705225	1.9933238173080488	4.521855162487896	2.0095295887718723	1.1831820634059702	-0.33293413753550605	-4.8046789716631135	-1.8073931579976577	1.3695961566963053	5.871834078367338	-7.269059104477048	11.085818366096301	30.868737571481446	0.07416134919529273	Both
rs174634	61879915	11	1406	61869994.0	61911282.0	5.579999999999994e-224	32	['rs174627', 'rs174628', 'rs174451', 'rs11230820', 'rs7942717', 'rs174635', 'rs116672159', '11:61880755:A:AT', 'rs174454', 'rs116139751', 'rs1000778', 'rs174456', '11:61888782:T:TC', '11:61889069:A:AT', 'rs1151144', 'rs1295988', 'rs174457', 'rs174459', 'rs174461', 'rs68112215', 'rs174462', 'rs174463', 'rs174464', 'rs693672', '11:61891648:A:AC', 'rs174466', 'rs174469', 'rs174470', 'rs1151139', 'rs174474', 'rs174477', 'rs174479']	32	5.577335861048984e-224	3.3965963720275834e-109	0.6	-9.354645329029504	1.3524956122319007	-5.128432415980045	9.364856943679923	12.273382037442676	-0.12862294943787628	-9.7228111584155	12.572647289097347	10.620296678210398	-1.3056145216285608	0.3115379832199241	7.4472037020874655	-4.032184080398542	-22.200498930559093	-19.63572980203013	Both
rs1058935	308363	11	1359	302505.0	333347.0	1.4999999999999988e-207	53	['rs7925844', 'rs7102856', 'rs7480418', 'rs2091848', 'rs2091849', 'rs2091850', 'rs4758639', 'rs6421984', 'rs10902121', 'rs10751647', 'rs7115703', 'rs3809112', 'rs10751648', 'rs2031090', 'rs2031091', 'rs1058873', 'rs10398', 'rs1058900', 'rs14408', 'rs1059091', 'rs741738', 'rs11246062', 'rs7947900', 'rs7942247', 'rs6421983', 'rs34481144', 'rs10794307', 'rs7948108', 'rs7944394', 'rs7924582', '11:324095:T:TG', 'rs10794308', 'rs11246065', 'rs6598042', 'rs7395116', 'rs11246066', 'rs61876250', 'rs10902124', 'rs11246067', 'rs9704354', 'rs28475163', 'rs11246068', 'rs11246069', 'rs7396777', 'rs11246070', 'rs61876251', 'rs6598040', 'rs6598039', 'rs6598038', 'rs34702437', 'rs7937786', 'rs10902126', 'rs7948457']	53	1.5012213588576914e-207	6.619731726634704e-140	0.5384615384615384	-22.21596711742579	-9.875863487164905	-5.303556702432791	-5.847214638487225	-6.590213184838912	11.361290849514615	-25.180089048004085		-7.056415447884003	-4.908680661504064	1.3864319522966513	-1.4075357096367975	2.5675815680223018	3.06275632144742		Both
rs4938636	119155759	11	1449	119099766.0	119326997.0	2.549999999999998e-205	63	['rs116658831', 'rs79524875', 'rs4938626', 'rs4936463', 'rs77751615', 'rs2239896', 'rs59255488', 'rs59565858', 'rs3741333', 'rs4936464', 'rs149703780', 'rs141270315', 'rs2298480', 'rs73562872', 'rs76619306', 'rs75905572', 'rs79721687', 'rs79487987', 'rs56061017', 'rs73562877', '11:119141947:A:AAT', 'rs145892119', 'rs55927184', 'rs73562888', 'rs61686122', 'rs56679414', 'rs150321000', 'rs3809046', 'rs56013883', 'rs55750089', 'rs55713240', 'rs55752358', '11:119149609:T:TAG', 'rs4148167', 'rs7108508', 'rs4938633', 'rs4938634', 'rs56168028', 'rs4938635', 'rs4148170', 'rs4148171', 'rs4148172', 'rs4148173', 'rs3802885', 'rs73564406', 'rs55797357', '11:119163918:C:CT', 'rs56230940', '11:119172555:G:GAT', 'rs116685654', '11:119182886:C:CA', 'rs45439091', 'rs73564493', 'rs45514102', 'rs4938637', 'rs1893033', 'rs117431399', 'rs76683040', 'rs4938644', 'rs11243', 'rs6589734', 'rs2511833', 'rs2511834']	63	2.550478784120754e-205	8.796141848973854e-160	0.26666666666666666	-2.520686762833651	0.2579934632578677	-1.283951536912857	-0.8105158587583393	0.5278225701758702	-7.160704729121157	1.7370593447347211	26.933946948339454	3.206882301336118	-6.8343722582963755	-3.26807705627684	3.722236312903129	-5.889810183889071	-2.4524731001021736	-1.9144001859401816	Both
rs6591250	67576067	11	1409	67425084.0	67638652.0	3.0399999999999965e-192	224	['rs1626067', 'rs11227793', 'rs1476792', 'rs12573992', 'rs1638588', 'rs4930427', 'rs1790753', 'rs1790752', 'rs13859', 'rs10274', 'rs67501657', 'rs12787021', 'rs869736', 'rs2302264', 'rs1808279', 'rs1638555', 'rs1638556', 'rs7479801', 'rs2109123', 'rs1638557', 'rs1893973', 'rs1790761', 'rs1638564', 'rs1638565', 'rs7114510', 'rs17501521', 'rs11601325', 'rs7131041', '11:67463557:C:CT', 'rs3741168', '11:67471111:C:CTTATTA', 'rs1628442', 'rs36089024', 'rs61889868', 'rs12799746', 'rs1638580', 'rs35392564', 'rs595130', 'rs7110021', 'rs630172', 'rs35787427', '11:67488478:T:TG', 'rs595490', 'rs2276120', 'rs11604662', 'rs4465371', 'rs2276118', 'rs1871034', 'rs4930430', 'rs4930431', 'rs7934075', 'rs1254119', 'rs59907156', 'rs4930434', 'rs12365485', 'rs57808037', 'rs7938563', 'rs1148883', 'rs1148884', 'rs6591244', '11:67538005:A:AAAAC', '11:67538009:C:CA', '11:67538019:A:AAAAC', '11:67538020:A:AAAC', '11:67538023:C:CA', 'rs1871036', 'rs10791906', 'rs4320958', 'rs6591245', 'rs598811', 'rs611663', 'rs34802338', 'rs34721562', 'rs7106423', 'rs7106675', '11:67547661:G:GA', 'rs10896179', '11:67549696:T:TC', 'rs58046082', 'rs10896180', 'rs11605586', '11:67554118:C:CA', 'rs2008922', 'rs75649061', '11:67555146:C:CA', 'rs72926766', 'rs7948478', 'rs7948823', 'rs2508459', 'rs7952081', 'rs12225376', 'rs4930436', 'rs55854833', 'rs684928', 'rs10896181', 'rs10444362', 'rs638140', 'rs1254123', 'rs1269981', 'rs666328', 'rs12807265', 'rs1262166', 'rs11227837', 'rs645653', 'rs658768', 'rs591434', 'rs7103713', 'rs674783', 'rs7108426', 'rs7945927', 'rs6591249', 'rs7948911', 'rs4930444', 'rs656652', 'rs625978', 'rs6591251', 'rs6591252', 'rs597297', 'rs6591253', 'rs6591254', 'rs7940813', 'rs7927657', 'rs614080', 'rs7941395', 'rs7941648', '11:67580441:T:TGAGGCA', '11:67580538:T:TA', 'rs7945035', 'rs2370141', 'rs7949394', 'rs7949587', 'rs6591255', 'rs6591256', 'rs694746', '11:67583386:A:AT', 'rs17593068', '11:67583525:G:GT', 'rs36211088', 'rs36211089', '11:67584058:A:AG', 'rs1079719', 'rs2370143', 'rs762803', 'rs1695', '11:67585662:T:TGTGCGC', 'rs749174', 'rs1871042', 'rs4891', 'rs947895', 'rs640777', 'rs7952248', 'rs6591258', 'rs7104580', 'rs11603735', 'rs4360710', 'rs7939505', 'rs596603', 'rs6591259', 'rs7937159', 'rs7950707', 'rs4244823', 'rs11227845', 'rs7108149', 'rs7108038', 'rs12416994', 'rs10896185', 'rs11603991', 'rs7103632', 'rs12790798', 'rs12792496', '11:67601535:C:CTT', 'rs12798262', '11:67602166:T:TA', 'rs10896186', 'rs4930450', 'rs4024254', 'rs12421329', 'rs12793832', 'rs12794995', 'rs1871043', 'rs7948073', 'rs4148959', 'rs4148960', 'rs60774377', '11:67614756:C:CATTGGGT', 'rs56092845', 'rs7130679', 'rs2447596', 'rs2447595', 'rs11227862', 'rs12804736', 'rs7931284', 'rs7931193', 'rs12801378', 'rs12805884', 'rs12805594', 'rs2169649', 'rs2126717', 'rs2126718', 'rs35538054', 'rs2187002', 'rs2155847', 'rs2126719', 'rs11227866', 'rs12797221', 'rs12801880', 'rs12802317', 'rs61894496', 'rs7930586', 'rs10791908', 'rs2514017', 'rs4930461', 'rs7124513', 'rs78371233', 'rs1531514', 'rs1551884', 'rs3765088', 'rs12787511', 'rs2514022', 'rs3758938', 'rs2509709', 'rs12800028', 'rs4930210', 'rs10896190']	224	3.035744663157903e-192	1.609975525940664e-45	0.06666666666666667	0.9374307513900391	1.0527621854420621	0.5026661677461495	-3.1193527956174947	-2.9472897973734438	0.4279013665385265	1.3605072919053058	-3.5309121036772764	4.853703651615904	0.3022516306661365	-3.63313355094725	-0.28786902262468866	-14.160433662457972	-2.4893524502790747	1.0462361855865383	Both
rs2293169	211015	11	1359	202072.0	264391.0	1.4099999999999993e-154	166	['rs56232710', 'rs939916', 'rs2280544', 'rs2280545', 'rs1045454', 'rs56357554', 'rs12785943', 'rs4980319', 'rs3782123', 'rs3782120', 'rs3782119', 'rs7930823', '11:207254:C:CG', 'rs6598075', 'rs71487219', 'rs58692051', 'rs11245998', '11:209894:A:ACCC', 'rs2293167', 'rs76552490', 'rs12574034', 'rs1533825', 'rs1533824', 'rs3216', 'rs570591', 'rs3825075', 'rs61876182', 'rs511744', 'rs6598074', 'rs4758632', '11:219619:T:TA', '11:219700:G:GA', 'rs6598072', 'rs6598071', 'rs35993711', 'rs10902107', 'rs10794301', 'rs11246007', 'rs6421986', 'rs4980335', '11:221870:T:TACCATCTGTACGTATGCATTTG', 'rs3782118', 'rs3782117', 'rs3782116', 'rs3782115', 'rs11246009', 'rs570772', 'rs11246015', 'rs7946716', 'rs7946581', 'rs7934919', 'rs7943477', 'rs7943332', 'rs7943246', 'rs6598070', 'rs35238303', 'rs4980334', 'rs4980333', 'rs12785308', 'rs7128988', 'rs77432937', 'rs12795378', 'rs34541280', 'rs11246017', '11:227253:C:CAT', '11:227455:A:AAAC', 'rs34335925', 'rs35967446', '11:228244:C:CA', 'rs151256544', 'rs7930599', 'rs7947333', '11:229207:C:CTT', 'rs12790715', '11:229284:T:TA', 'rs12805487', 'rs12791148', 'rs12787134', 'rs7104764', 'rs11246018', 'rs3829998', 'rs10902109', 'rs35257665', 'rs34046183', 'rs12364172', 'rs7483951', 'rs181373054', '11:231870:G:GCCAGGAGACTGCT', 'rs12363280', 'rs4980331', 'rs4980330', 'rs4980329', 'rs4980328', 'rs4980327', 'rs11246019', 'rs11246020', 'rs11555236', 'rs12365010', 'rs34700713', 'rs10794302', 'rs11606986', 'rs4980326', 'rs4980324', 'rs11246022', 'rs72865311', 'rs34777506', 'rs1134500', 'rs1134499', 'rs11246025', 'rs9795476', '11:236370:C:CCGGCGCCCCGCCCG', 'rs11246029', 'rs519592', 'rs2272563', 'rs1045288', 'rs3817629', 'rs10902110', 'rs7481993', 'rs11246030', 'rs2283144', 'rs6598069', 'rs7481518', 'rs7482209', 'rs10902111', '11:242126:G:GC', 'rs7124688', 'rs7395328', 'rs10794303', '11:243017:A:ATC', 'rs6598068', 'rs6598067', 'rs6598066', 'rs6598065', 'rs6598064', 'rs6598063', 'rs6598062', 'rs6598061', 'rs6598060', 'rs10902112', 'rs7107362', 'rs7128044', 'rs7116130', 'rs7128029', 'rs1128320', 'rs1128321', 'rs1128322', 'rs2272565', 'rs6598059', 'rs7124022', 'rs10902113', 'rs7478850', '11:245783:T:TA', 'rs7482591', 'rs10902114', 'rs12801133', 'rs10794304', 'rs10400248', 'rs3829999', 'rs3830000', 'rs116901479', 'rs6598055', 'rs12362724', 'rs3950829', 'rs7939410', 'rs4758625', 'rs10794305']	166	1.409869823692641e-154	3.2799999999995254e-180	0.13333333333333333	-0.3166752903209931	-1.965365063768372	0.260214914930976	0.7256848359521174	1.2938796346945671	-2.0155122865898085	1.3876422805505115	-21.754960374577173	0.2413924032824638	-2.0206307818548788	2.106119193510347	0.7661702627016908	2.032134911026643	3.607635646202191	28.625030435740342	Both
rs11224317	100610477	11	1436	100548389.0	100825704.0	1.609999999999999e-151	187	['rs191154523', 'rs72992346', 'rs72992349', 'rs866903', 'rs147861539', '11:100555628:C:CT', 'rs72992361', 'rs17095168', 'rs72992370', 'rs1502276', 'rs11224277', 'rs11224278', 'rs1502275', 'rs10894983', 'rs12365580', '11:100565278:G:GT', 'rs11224283', 'rs11224284', 'rs11224285', 'rs10894984', 'rs11224287', '11:100572883:A:AT', 'rs11224289', 'rs11224290', 'rs11224291', 'rs7931511', 'rs11224292', 'rs11224293', 'rs66489236', 'rs11224296', 'rs11600772', 'rs11606531', 'rs72996113', 'rs11224299', 'rs11224300', 'rs11224302', 'rs11224303', 'rs11224304', 'rs72996119', 'rs10894986', 'rs11224309', 'rs12223916', 'rs10791421', 'rs11606890', 'rs11600132', 'rs11601576', '11:100603435:T:TCCCA', '11:100603956:T:TCCG', 'rs11224314', '11:100605620:G:GA', '11:100605625:A:AG', 'rs11530658', 'rs76871092', 'rs118100922', 'rs72998145', 'rs1145421', 'rs12224813', 'rs717662', 'rs78194778', 'rs74743669', 'rs947867', 'rs749433', 'rs11224331', 'rs76021287', 'rs11224334', 'rs11224335', 'rs11224336', 'rs74875907', 'rs76578189', 'rs139322244', 'rs11224340', 'rs7932493', 'rs11224347', 'rs11224348', 'rs75986749', 'rs74788811', 'rs11224350', 'rs11224351', 'rs79174253', 'rs75760535', 'rs11224354', 'rs11530779', 'rs11535739', 'rs7111819', 'rs7127830', 'rs7117419', 'rs11224367', 'rs11224368', 'rs79152974', 'rs11224369', 'rs11224376', 'rs11224377', 'rs10895006', 'rs76087445', 'rs10895007', 'rs11224378', 'rs10160533', 'rs10160326', 'rs11224379', 'rs11224380', 'rs79124516', 'rs11224382', 'rs10160586', 'rs10160408', 'rs10160729', 'rs6590807', 'rs11224383', 'rs7107791', 'rs11224384', 'rs1021794', 'rs10895008', 'rs11224387', '11:100685574:A:AT', 'rs76715013', 'rs7929942', 'rs77786711', 'rs11224389', 'rs6590808', '11:100690262:G:GTTA', 'rs151184227', 'rs7947643', 'rs11224390', 'rs7952198', 'rs78901113', 'rs11224393', '11:100700406:C:CTCT', 'rs73573308', 'rs10431109', 'rs11224400', 'rs11224402', 'rs150036452', 'rs61910470', 'rs61910471', 'rs61910472', 'rs61910473', 'rs11224406', 'rs61910474', 'rs61910475', 'rs1502283', 'rs11224407', 'rs11224408', 'rs79446649', 'rs61910477', 'rs61910479', 'rs11224411', 'rs76163145', 'rs61910503', 'rs117241374', 'rs61910504', 'rs80333418', 'rs12223958', 'rs11224430', 'rs12226782', 'rs12221887', 'rs12225108', 'rs11224435', 'rs11224436', 'rs11224437', '11:100765425:T:TC', 'rs61890762', 'rs79336312', 'rs11224442', 'rs11224443', 'rs78572016', 'rs139790431', '11:100782666:T:TA', '11:100784031:C:CA', 'rs61890769', 'rs61890770', 'rs11224446', 'rs11224447', 'rs11224450', 'rs58232316', 'rs61890783', 'rs11224457', 'rs61890784', 'rs79065387', 'rs150609330', 'rs74565354', 'rs61890786', 'rs11224467', 'rs17652307', 'rs11224471', 'rs11224472', 'rs11224473', 'rs2897755', 'rs78169527']	187	1.608889864993445e-151	1.7269572225670042e-63	0.4	-6.773248618657534	-1.7830170651210422	-0.035037800164725616	-4.702119936174533	-0.35086129409585176	-1.4346660698311982	-1.5798131799122592	-9.758625279871344	2.3284588871141265	-12.53920952858839	-3.588222904495135	13.002523418014212	-10.966526676046671	-16.820499775946345	-5.420834573799968	Both
rs16907504	10147984	11	1368	9912463.0	10347276.0	6.339999999999997e-142	655	['rs61876935', 'rs73402404', 'rs7945309', '11:9921700:G:GTTAC', 'rs61876939', 'rs17356369', 'rs9666488', '11:9929280:A:AG', 'rs72854502', 'rs61876942', 'rs61876945', 'rs7936602', 'rs61876948', 'rs12274440', 'rs61876949', 'rs7949493', 'rs61876951', 'rs12098983', 'rs201872404', 'rs12277719', 'rs7938773', 'rs117828113', 'rs61876972', 'rs7114031', 'rs61876973', 'rs61876974', 'rs72855652', 'rs61876975', '11:9947776:T:TA', 'rs61876976', 'rs61876977', 'rs7118427', 'rs61876978', 'rs7949110', 'rs7935235', 'rs7938570', 'rs7342224', 'rs75455890', 'rs61876980', 'rs61876982', 'rs7952455', 'rs17271623', 'rs117884511', 'rs61876983', 'rs7117364', 'rs7110027', 'rs72855680', 'rs11824183', 'rs61876984', 'rs61877004', 'rs61877005', 'rs6483859', 'rs66536570', 'rs61877008', 'rs7109648', 'rs72857108', 'rs7949322', 'rs61877009', 'rs61877010', 'rs16907334', 'rs7120403', 'rs7123546', '11:9978623:G:GTTTGTTTGATTGTT', '11:9978632:A:ATTGTTTTTGTTTGT', 'rs7121157', 'rs7118211', '11:9981718:G:GA', 'rs4910090', 'rs4910091', 'rs4910092', 'rs7106234', 'rs17272133', 'rs61877012', 'rs57180563', 'rs7107916', 'rs2403263', 'rs7930920', '11:9995040:C:CA', 'rs7949708', 'rs7128838', 'rs7113715', 'rs7926141', 'rs7940348', 'rs113835832', 'rs2896515', 'rs2403261', 'rs7128234', 'rs61877018', 'rs10500716', 'rs7932484', 'rs7935297', 'rs66553354', 'rs2896513', 'rs2896514', 'rs11042586', 'rs7108187', 'rs9888170', 'rs61877038', 'rs74562941', 'rs61877039', 'rs76447927', 'rs77393571', 'rs61877040', 'rs59479500', 'rs78076893', 'rs2896517', 'rs61877042', 'rs7936461', 'rs2403267', 'rs7130610', 'rs61877043', 'rs61877044', 'rs139173875', 'rs7925889', 'rs61877045', 'rs61877046', 'rs56850765', '11:10033663:A:AAC', 'rs16907407', 'rs16907410', 'rs67404901', 'rs16907417', 'rs61877050', 'rs10840346', '11:10041983:T:TA', 'rs2403265', 'rs2403264', 'rs12360854', 'rs7122422', 'rs72858863', 'rs7126376', 'rs10770082', 'rs10770083', 'rs9645625', 'rs7107021', 'rs7121704', 'rs12288355', '11:10052158:G:GA', 'rs2403230', 'rs4284389', 'rs75345963', 'rs10840349', '11:10054895:G:GT', 'rs7128591', 'rs10770084', 'rs11042602', 'rs61877054', 'rs10840353', 'rs61878580', 'rs4350354', 'rs4316505', 'rs144250547', 'rs10840354', 'rs61878581', 'rs11600852', 'rs7106491', '11:10063366:A:AT', 'rs7110664', 'rs7950240', 'rs7936409', 'rs113223549', 'rs10840357', 'rs10840358', 'rs7939146', 'rs58623593', 'rs10840360', 'rs7931957', 'rs7932988', 'rs61878584', 'rs6483964', 'rs6483965', 'rs34984386', 'rs7119000', 'rs7104821', 'rs6483966', 'rs77079579', 'rs72858902', 'rs7948166', 'rs7106328', 'rs7939096', 'rs7926678', 'rs6483969', 'rs6483970', 'rs4366476', 'rs4509749', 'rs61878585', 'rs7939064', '11:10081759:C:CA', 'rs4466825', 'rs61878586', 'rs7938534', 'rs7938891', 'rs7946649', 'rs77108420', 'rs11042617', 'rs10770087', 'rs7105321', 'rs11042620', 'rs10840363', 'rs10840364', 'rs11042621', 'rs10840365', 'rs10770088', 'rs10770089', 'rs868852980', 'rs77092969', 'rs11042622', 'rs11042625', 'rs35815123', 'rs7131203', 'rs4438023', 'rs10770090', 'rs58652557', 'rs60257382', 'rs10128601', 'rs61878625', 'rs2403290', 'rs4635071', '11:10104550:T:TG', 'rs10840368', '11:10105178:T:TA', 'rs7131546', 'rs61878627', 'rs72860548', 'rs61878628', 'rs57618276', 'rs61878630', '11:10111268:A:AT', 'rs2099877', 'rs7125593', 'rs61878631', '11:10113798:T:TAAA', 'rs61878632', 'rs10840369', 'rs16907462', 'rs7111072', 'rs113651224', 'rs61520995', '11:10118516:G:GA', 'rs61878634', 'rs16907471', 'rs66815701', 'rs11042633', 'rs12224149', 'rs7110312', 'rs7124925', 'rs7129047', 'rs16907481', 'rs79175090', 'rs75264274', 'rs16907483', 'rs57520536', 'rs61878635', 'rs16907486', 'rs113713080', 'rs117869609', 'rs79062369', 'rs11042638', 'rs721008', 'rs76310173', 'rs16907493', 'rs10734652', '11:10129347:G:GC', '11:10129703:A:AT', 'rs79479864', 'rs78704144', 'rs114780145', 'rs75418482', 'rs150310622', 'rs7120043', 'rs7108546', 'rs7122370', 'rs7123467', 'rs6484012', 'rs115078489', 'rs113039934', 'rs61878638', 'rs61878652', 'rs77141468', 'rs67257108', 'rs75004893', 'rs59829967', 'rs61878654', 'rs75279994', 'rs117587289', 'rs61878655', '11:10138525:A:ATT', 'rs1135374', 'rs1135372', 'rs3178898', 'rs78959883', 'rs17292774', 'rs57761181', 'rs58054521', '11:10140845:G:GA', 'rs11821308', 'rs16907496', 'rs61878657', 'rs16907498', 'rs16907500', 'rs61878658', 'rs17358721', 'rs116853262', '11:10143724:G:GTT', 'rs183288710', 'rs112952113', 'rs61878659', 'rs16907503', 'rs79351483', 'rs61880160', 'rs117113947', 'rs117412308', 'rs7105355', 'rs17358882', 'rs16907509', 'rs1812853', 'rs7129531', 'rs144702407', 'rs73412899', 'rs77720692', 'rs74443055', 'rs61877260', 'rs59901009', 'rs115284800', 'rs56319831', 'rs73415015', 'rs77171385', 'rs75794863', 'rs61877263', 'rs80261823', 'rs61877264', 'rs55893317', 'rs113414124', 'rs145263552', 'rs149159091', 'rs146435417', 'rs113925362', 'rs34124136', '11:10160241:T:TA', 'rs74325251', 'rs79023429', '11:10161317:T:TAATG', 'rs12421685', 'rs72861711', 'rs61889955', 'rs12293757', 'rs2278628', 'rs2278630', 'rs2278632', 'rs2278633', 'rs2278634', '11:10162985:C:CTA', 'rs16907515', 'rs78569348', 'rs10160247', 'rs16907519', 'rs10160692', 'rs17359382', '11:10164696:C:CA', 'rs17293593', '11:10164791:A:AC', 'rs10160669', 'rs11042650', 'rs16907527', 'rs75019065', 'rs2028575', 'rs7104591', 'rs2028576', 'rs4622247', 'rs2028577', 'rs4543988', 'rs145354814', 'rs16907528', 'rs10500718', '11:10167654:T:TAC', 'rs61889956', 'rs10500719', 'rs16907533', 'rs2028578', 'rs79268357', '11:10171022:G:GT', 'rs61889957', 'rs56758314', 'rs60578195', 'rs79848277', 'rs61149838', 'rs55925664', 'rs56287081', 'rs7105045', 'rs140991114', 'rs138546576', 'rs143759022', 'rs13377397', 'rs13377398', 'rs202010804', 'rs13377305', 'rs369930469', 'rs141922344', 'rs150644894', 'rs13377297', 'rs13377226', 'rs7939531', 'rs12271722', 'rs12273935', 'rs7111724', 'rs61192802', 'rs56763303', 'rs185712874', 'rs200158953', '11:10179428:A:AT', 'rs201545823', 'rs76816130', 'rs12287386', 'rs78801376', 'rs74845337', 'rs10500720', 'rs16907544', 'rs57997449', 'rs57521137', 'rs10500721', 'rs11042652', 'rs11042653', 'rs12291196', 'rs12291198', 'rs12291253', 'rs145131859', 'rs16907552', 'rs16907554', 'rs12278735', 'rs12286927', 'rs7111544', 'rs79048151', 'rs7111647', 'rs12288486', 'rs78384228', 'rs77756009', 'rs78337458', 'rs12280624', 'rs61892569', 'rs12274104', 'rs72861738', 'rs61892570', 'rs60319025', 'rs16907561', '11:10188386:A:AGATGTAGTG', 'rs16907564', 'rs77632428', 'rs78974799', 'rs79160490', 'rs12288200', 'rs12288275', 'rs12281526', 'rs12294455', 'rs17360118', 'rs16907568', 'rs57595438', '11:10191924:C:CT', 'rs76446024', 'rs11042656', 'rs11042657', 'rs11042659', 'rs11042661', 'rs11042662', 'rs61892572', 'rs61892573', 'rs74851910', 'rs80288885', 'rs2069214', 'rs1442736', 'rs1442735', 'rs1442734', 'rs1442733', 'rs186748514', 'rs12284884', 'rs11042663', 'rs11042664', 'rs76129517', 'rs79265224', 'rs12288654', 'rs76190600', '11:10199509:A:AAAAC', 'rs72861762', 'rs12277662', 'rs7929332', '11:10203803:A:AG', 'rs61892575', 'rs72861767', 'rs2119991', 'rs11042666', 'rs12279871', 'rs12275224', 'rs61892593', 'rs61892594', 'rs12280005', 'rs1867138', 'rs1867137', 'rs1867136', 'rs78074949', 'rs17294609', 'rs61892595', 'rs16907575', 'rs201006136', 'rs12281409', 'rs12282974', '11:10211117:A:AG', 'rs17294693', 'rs61892596', 'rs1822295', 'rs1822294', 'rs61892597', 'rs79815472', 'rs12286545', 'rs7930218', 'rs10500722', 'rs57522724', 'rs148184290', 'rs72861799', 'rs1115454', 'rs201229444', 'rs7933724', 'rs1372810', 'rs75662777', 'rs80077707', 'rs199971498', 'rs140002856', 'rs181426830', 'rs140939240', 'rs143022929', 'rs7945990', 'rs7928530', 'rs4531462', 'rs143896918', 'rs7103637', 'rs7107373', 'rs61889783', 'rs10500723', 'rs61889785', 'rs7125823', '11:10241557:C:CA', 'rs55879783', 'rs7112413', 'rs57975523', 'rs56035322', '11:10245336:A:AG', 'rs4910112', 'rs61889795', 'rs74849787', 'rs56352102', 'rs59090117', 'rs7947059', 'rs4910113', 'rs4910114', 'rs140523628', 'rs111230791', 'rs4910116', 'rs59033026', 'rs61889802', 'rs7941511', 'rs10840378', 'rs73419149', '11:10252820:C:CAA', 'rs72850439', 'rs1470260', 'rs1470259', '11:10253769:C:CA', 'rs1442740', 'rs59807815', 'rs61889814', 'rs61889815', 'rs61889816', 'rs1442739', 'rs17295786', 'rs72850458', 'rs6484142', 'rs2957657', 'rs61889817', 'rs2920149', 'rs17296211', 'rs2920150', 'rs2920151', 'rs2920152', 'rs61889836', '11:10280157:A:AGTTTCAGATTTCAGAGT', 'rs16907635', 'rs11042717', 'rs61889840', 'rs58340019', 'rs61889842', 'rs4459296', '11:10291657:A:AACACACACACACACACACAC', '11:10293917:T:TCCCCGACGCCCGG', 'rs188768372', 'rs61889843', 'rs61889845', 'rs61889846', 'rs61889847', 'rs12419064', 'rs77722766', 'rs57153895', 'rs72851648', 'rs7935242', 'rs7949974', 'rs7935257', 'rs7927874', 'rs11042725', 'rs4077089', '11:10308902:T:TA', 'rs4403799', 'rs4444073', 'rs75016496', 'rs17296765', 'rs72851658', '11:10312695:T:TA', 'rs61889850', 'rs28733206', 'rs1450268', 'rs1450266', 'rs1450265', 'rs61891762', 'rs7108385', 'rs7123541', 'rs72851670', 'rs61891764', 'rs72851674', 'rs61891767', 'rs61891768', 'rs61891770', 'rs16907654', 'rs896043', 'rs1450276', 'rs1450275', '11:10326106:G:GA', 'rs7109096', 'rs61891771', 'rs61891773', 'rs7129220', 'rs113231679', '11:10329875:T:TG', 'rs61891774', 'rs61891775', 'rs7941557', 'rs2957686', 'rs61891776', '11:10337712:G:GGAGA', 'rs1470686', '11:10342553:C:CGAAATGAAGGCA', 'rs9705133', 'rs61891788', 'rs61891793', 'rs7941320', 'rs2044781']	651	6.337145111220777e-142	8.603570398761405e-145	0.3333333333333333	2.9911109996212812	-0.73922581640699	-2.386244276198286	-25.62232964293713	-22.68431393658599	0.2609194150830175	4.382353436430291	-2.1936420260706533	-22.17889286880504	-2.7621759490762554	2.6332391355562628	7.700031096043898	-0.8029612675999207	-6.01357978591751	4.985830793994219	Both
11:8907490:A:AAAATATATTTAC	8907490	11	1367	8715148.0	9062554.0	7.919999999999995e-128	488	['rs10840114', 'rs4390341', 'rs4929931', 'rs3812762', 'rs905289', 'rs905290', 'rs7952335', 'rs6484008', 'rs34774168', 'rs11042055', '11:8736366:G:GA', 'rs10769947', '11:8737673:T:TTCTC', 'rs10840115', 'rs10769948', 'rs11042058', 'rs35098775', 'rs10840116', 'rs10769949', 'rs10769950', 'rs7120004', 'rs10734636', '11:8752451:C:CA', 'rs10160684', 'rs10769952', 'rs34524863', 'rs4929934', 'rs2173999', 'rs10769953', 'rs1079452', 'rs35670750', 'rs34599227', '11:8761023:T:TC', 'rs10769954', 'rs10769955', 'rs4929910', '11:8764219:C:CA', 'rs10743087', '11:8765691:A:AT', 'rs10743088', 'rs10743089', 'rs10734637', '11:8767424:T:TGAA', '11:8769239:C:CT', 'rs2873297', 'rs7934519', 'rs4929936', 'rs10769956', 'rs11042059', 'rs11042060', 'rs752843574', 'rs11042063', 'rs71463721', 'rs5789584', 'rs3850933', 'rs10732515', '11:8781615:T:TAC', 'rs6484425', 'rs10500705', '11:8784252:G:GA', 'rs3751071', 'rs2292045', 'rs2292046', 'rs3844099', 'rs3763920', 'rs10769957', 'rs11042066', 'rs11603335', 'rs34090393', 'rs35244330', 'rs12421789', 'rs10769958', 'rs11042067', 'rs2316865', 'rs11042068', 'rs4579928', 'rs12224436', 'rs4929911', 'rs4929912', 'rs6484484', 'rs7944560', 'rs11042069', 'rs10500707', 'rs3844100', 'rs3842991', 'rs3862352', 'rs10769959', 'rs10769960', 'rs10840123', 'rs11042070', 'rs3763918', 'rs60646584', 'rs10522860', 'rs11042072', 'rs7107867', 'rs7129667', 'rs6484496', 'rs4929914', 'rs4929915', 'rs4929916', 'rs10840126', 'rs11042076', '11:8804369:T:TGGG', 'rs11042077', 'rs12794444', 'rs10840127', 'rs11042078', 'rs10840128', 'rs17337866', 'rs34417491', 'rs16906056', 'rs2292049', 'rs11042079', 'rs10840129', 'rs3850934', '11:8808907:A:AC', 'rs10840130', 'rs10743091', 'rs3915868', 'rs11603841', 'rs978636', 'rs61876187', 'rs11042082', 'rs34023999', 'rs4554887', 'rs7947553', '11:8821430:T:TA', 'rs12419731', 'rs11042088', 'rs11042089', '11:8822180:T:TA', 'rs10840131', 'rs7935617', 'rs10840132', '11:8823106:T:TA', 'rs7947631', 'rs7930737', 'rs36094920', 'rs7127197', '11:8824203:C:CT', 'rs11042093', 'rs12222526', 'rs10840133', 'rs10769966', 'rs7943377', 'rs35503692', 'rs2568090', 'rs7950491', 'rs2243566', 'rs2568064', 'rs2653591', 'rs34033747', 'rs139836565', 'rs61876202', 'rs34814748', 'rs36180552', 'rs2653606', 'rs10769967', 'rs2568025', 'rs34418236', 'rs35563381', 'rs2568031', 'rs2568032', 'rs35909878', 'rs7119939', 'rs4910062', 'rs201887754', 'rs7945705', 'rs11042097', 'rs2653607', 'rs2568043', 'rs34275210', 'rs1529641', '11:8843012:C:CT', '11:8843024:C:CT', 'rs11042098', 'rs10840134', 'rs7949795', '11:8844236:C:CA', 'rs34874636', '11:8844599:A:AAAT', 'rs7123429', 'rs1368017', 'rs11042099', '11:8845923:C:CAG', 'rs7937298', 'rs10743093', 'rs59025804', 'rs34581555', '11:8849062:A:AT', 'rs34152382', 'rs7127479', 'rs34371023', 'rs36100955', '11:8851724:A:AG', 'rs4910068', 'rs35580466', 'rs34769330', 'rs113951435', 'rs12798322', 'rs7117900', 'rs113717499', 'rs2742553', 'rs2568054', 'rs56316046', '11:8855051:G:GA', '11:8855158:G:GAAAGAAAAGAAA', 'rs2742552', 'rs2653593', 'rs7948452', '11:8856752:C:CT', 'rs2742550', 'rs2568056', 'rs2742549', 'rs2653613', 'rs10840135', 'rs2436179', '11:8860333:A:AAATG', 'rs11042102', '11:8861036:C:CGAGAT', 'rs1988709', 'rs1988708', 'rs2568059', 'rs2742545', 'rs10840136', 'rs2653616', 'rs2568061', 'rs2653618', 'rs377318685', 'rs2568062', 'rs11042103', '11:8868015:G:GA', 'rs2653567', 'rs2568065', 'rs2653566', 'rs10840137', 'rs1811367', 'rs1883098', 'rs11042104', 'rs34842234', 'rs200236440', 'rs7123861', 'rs2653565', 'rs7106539', 'rs2742540', 'rs2568042', 'rs2653560', 'rs2653558', 'rs2653557', 'rs10840141', 'rs10840142', 'rs2653556', 'rs982273', 'rs10769968', 'rs2742537', 'rs1569408', 'rs2742536', 'rs12222805', 'rs10769969', 'rs7927055', 'rs7938521', 'rs79434948', 'rs10840145', 'rs201667308', 'rs181717618', 'rs10769970', 'rs2653562', '11:8897091:A:AT', 'rs10840147', 'rs4910119', 'rs7118463', 'rs10840148', 'rs2568035', 'rs2568034', 'rs10769971', 'rs10734638', 'rs2568029', 'rs10769973', 'rs2742521', 'rs2742520', 'rs11042121', 'rs1133833', 'rs34744875', 'rs2742519', 'rs10743094', 'rs12798311', 'rs10734639', 'rs10743095', 'rs10743096', 'rs11042125', 'rs2653574', 'rs2016942', 'rs2016844', 'rs909464', 'rs1560569', 'rs2056903', 'rs4910156', 'rs4910157', 'rs4910158', 'rs2742514', 'rs2653601', 'rs2742513', '11:8922379:T:TA', 'rs2568078', 'rs2742512', 'rs3751068', 'rs2568077', 'rs3751066', 'rs10769974', 'rs10769975', 'rs2653587', 'rs3751065', 'rs2568075', 'rs2246878', '11:8928317:G:GA', 'rs2568074', 'rs2247038', 'rs1109305', 'rs2043218', 'rs10219366', 'rs11042128', 'rs11042129', 'rs10840150', '11:8936308:C:CA', 'rs10840151', 'rs10840153', 'rs9300096', 'rs3751063', 'rs2742505', 'rs4910179', 'rs4909951', 'rs2742504', 'rs10769976', 'rs11042131', 'rs4910181', 'rs7951226', 'rs7932377', 'rs2653611', 'rs10840154', 'rs10840155', 'rs2742502', '11:8941570:A:AG', 'rs4909952', 'rs2568079', 'rs3763912', 'rs3763911', 'rs2742497', 'rs2742496', 'rs2316541', 'rs2742495', 'rs2568081', 'rs2653597', 'rs61044220', '11:8946032:G:GTTTA', 'rs2742493', '11:8947331:G:GAGGACAT', 'rs2653604', 'rs2742491', '11:8949889:A:AT', 'rs2060157', '11:8950366:G:GA', 'rs2653594', 'rs4910200', 'rs2316523', '11:8953506:G:GA', 'rs4929922', '11:8954308:A:AT', 'rs2568086', 'rs2568087', 'rs2568088', 'rs2742489', 'rs2742488', 'rs2568069', 'rs2742487', 'rs2653590', 'rs7942026', 'rs7106152', 'rs2163625', 'rs10840156', 'rs10769977', 'rs2116510', 'rs2116511', 'rs1347016', 'rs2742486', 'rs2653570', 'rs2742483', '11:8970757:G:GT', 'rs2742480', 'rs2653605', '11:8973117:A:AAATG', 'rs2568020', 'rs2012696', 'rs2012690', 'rs2012680', 'rs7484180', 'rs2252102', 'rs10840157', 'rs2742475', 'rs2742474', 'rs2653609', 'rs2742473', '11:8981292:A:AC', 'rs10769978', 'rs1123936', 'rs2742471', 'rs2742470', 'rs2568045', 'rs7482838', '11:8985487:A:ACCT', 'rs2568047', 'rs1980429', 'rs1980428', 'rs10769979', 'rs11042149', 'rs11042150', 'rs7925728', 'rs7930026', 'rs10769980', 'rs4264185', 'rs4370967', 'rs7124403', 'rs12794962', 'rs12790020', 'rs4910313', '11:8997280:C:CAGG', 'rs72160329', 'rs61876274', 'rs12785559', 'rs10840158', 'rs11042152', 'rs12786377', 'rs1985026', '11:9000771:T:TA', 'rs12805109', 'rs7479407', 'rs10769981', 'rs6486060', 'rs7110170', 'rs66630602', 'rs6486061', 'rs12795671', 'rs12796375', 'rs1969627', 'rs7936201', 'rs4061640', 'rs11042154', 'rs1984791', 'rs1984790', 'rs34004082', 'rs1984775', 'rs7108116', 'rs7941341', 'rs1136966', '11:9021430:C:CT', 'rs4910442', 'rs932287', 'rs1960181', '11:9028214:A:AT', 'rs1111010', 'rs1960180', 'rs1960179', 'rs10743097', 'rs10769983', '11:9031874:T:TTATAGA', 'rs10840160', 'rs10840161', 'rs11042158', 'rs7109896', 'rs3794149', 'rs10734641', 'rs1883101', 'rs1883100', 'rs10743098', 'rs7124182', 'rs7124472', 'rs7130454', '11:9040274:T:TAATAA', 'rs10769985', 'rs1883099', 'rs7125458', 'rs10769986', 'rs10743099', 'rs10769987', 'rs6486112', 'rs10840166', 'rs7106593', 'rs35036945', 'rs7130913']	488	7.921014285081273e-128	1.163619099460361e-72	0.6666666666666666	-6.543673108301243	-6.499310548226857	-4.694989935226234	-17.36507854614655	-18.028521398411247	-7.3392096078827045	-3.517342735473457	-16.867918249634098	-15.845790527511593	-5.528318541001859	-0.41663534838299	-2.0008383753464005	0.5059244140056947	-6.952024192752072	6.979380690762103	Both
rs7936434	76582761	11	1416	76414072.0	76591029.0	8.899999999999997e-126	130	['rs7941790', 'rs11236746', 'rs58937211', 'rs11236747', 'rs61894501', 'rs61894502', 'rs7930925', 'rs56393414', 'rs17450692', 'rs4945087', '11:76426847:G:GGAAA', 'rs10793164', 'rs10793166', 'rs58015965', 'rs2282611', 'rs61894507', 'rs17245270', 'rs7107372', 'rs7123361', 'rs4625500', 'rs10899219', 'rs10899220', 'rs56394729', 'rs61894512', 'rs11606394', 'rs7942257', 'rs376141914', 'rs368463439', 'rs371705404', 'rs7107442', 'rs7949258', 'rs10899224', 'rs59168723', 'rs6592644', '11:76489608:C:CT', 'rs7116583', 'rs7936656', 'rs7940390', '11:76494615:T:TTGCC', 'rs72930511', 'rs7928373', 'rs56286820', 'rs7125552', 'rs7951867', '11:76505362:A:ATT', 'rs3016373', 'rs7115331', '11:76508343:C:CT', 'rs2513515', 'rs2508738', 'rs35836875', 'rs61894542', 'rs61894543', 'rs55975198', '11:76526681:C:CA', 'rs61894546', 'rs56294280', 'rs1939467', 'rs2508756', 'rs67555631', 'rs2508755', 'rs17749618', 'rs2251075', 'rs3753051', 'rs11290954', 'rs1044265', 'rs2155220', 'rs7938856', 'rs55977477', 'rs56159348', 'rs55904328', 'rs7130588', 'rs2508746', 'rs6592645', 'rs2513517', 'rs2508747', 'rs1892953', 'rs2509735', 'rs2508748', 'rs2508749', 'rs2508750', 'rs2508751', 'rs2155226', '11:76563161:T:TA', 'rs2513518', 'rs35238963', 'rs11606100', 'rs12789493', 'rs12282537', 'rs10899230', 'rs10793174', 'rs7106745', 'rs4275648', 'rs1892955', 'rs1892956', 'rs1892957', 'rs7936562', 'rs1892959', '11:76567805:A:AATATAT', 'rs10899232', 'rs6592646', 'rs6592647', 'rs2226612', '11:76570466:C:CAG', 'rs2212434', 'rs7931195', 'rs3862807', 'rs6592652', 'rs10899234', 'rs61893460', 'rs11236787', 'rs7126418', 'rs7110818', 'rs7114362', 'rs7936070', 'rs7936312', 'rs7936323', 'rs4494327', 'rs11236791', 'rs11236795', 'rs10160518', '11:76587581:G:GT', 'rs2155219', 'rs11236797', 'rs34455012', 'rs7926914', 'rs7927894', 'rs7927997', 'rs7931483', 'rs7930763']	130	8.896459498005128e-126	2.0978138293402385e-130	0.13333333333333333	1.1583413632561537	4.570731446935997	24.297214920777865	1.2197003755415408	0.9468284210248908	-4.248121271152518	-3.6146920116634496	1.4368688768010318	-0.4299465710180868	5.5817980453887905	1.8082071689844263	-0.5110935913688296	2.8423699666411024	3.4770648898450585	-1.4979388717012612	Both
11:108396675:C:CA	108396675	11	1442	108146820.0	108496726.0	5.269999999999997e-118	338	['rs4754297', '11:108149160:A:AT', 'rs11212527', '11:108150499:A:ACT', 'rs7928764', 'rs10890821', 'rs12575358', 'rs4754298', 'rs6589004', 'rs10789656', 'rs4754299', 'rs10890822', 'rs11212532', '11:108158382:T:TA', 'rs113714417', 'rs6589006', 'rs1973723', 'rs12787445', 'rs920679', 'rs6589007', 'rs6589008', 'rs2070661', 'rs7129527', 'rs11212538', '11:108177719:C:CT', 'rs4754301', 'rs1850730', 'rs4623864', 'rs61913701', '11:108183149:T:TA', 'rs11212542', 'rs1893812', 'rs1893813', '11:108184531:A:ATCT', 'rs7395528', 'rs4753833', 'rs7118967', 'rs10890825', 'rs3781869', 'rs3781868', 'rs61913702', 'rs2056267', 'rs11212546', 'rs4027718', 'rs2083707', '11:108195635:C:CT', '11:108196507:A:ATAAT', 'rs683312', '11:108198512:C:CAG', '11:108204380:T:TG', 'rs1607476', 'rs4754305', 'rs12272183', 'rs11605442', 'rs11212551', '11:108208588:T:TA', 'rs4754306', 'rs7932972', 'rs7948117', 'rs609557', 'rs228606', 'rs228607', 'rs228608', 'rs183459', 'rs183460', 'rs228589', 'rs189037', 'rs625120', 'rs228590', 'rs228591', 'rs661467', 'rs641605', 'rs228594', '11:108234840:T:TA', 'rs228595', 'rs228596', 'rs623860', 'rs228597', 'rs228598', 'rs228599', '11:108240702:T:TA', 'rs228588', 'rs679782', 'rs600931', 'rs599406', 'rs600691', 'rs694376', 'rs694799', 'rs599164', '11:108250141:A:AATAT', 'rs228592', 'rs172927', 'rs672964', 'rs672655', 'rs627418', 'rs594153', 'rs624888', 'rs624852', 'rs228601', 'rs642496', 'rs637064', 'rs228593', 'rs665293', 'rs664677', '11:108274345:T:TTG', 'rs641312', 'rs620815', 'rs618499', 'rs11212579', 'rs4987982', '11:108280970:A:AT', 'rs1003623', 'rs1003624', 'rs624366', 'rs654005', '11:108285321:C:CT', 'rs592955', 'rs609261', 'rs601111', 'rs582157', 'rs647681', 'rs600329', 'rs1150201', 'rs583725', 'rs621947', 'rs680113', 'rs582297', '11:108296231:T:TC', 'rs645485', 'rs619972', '11:108299315:C:CT', 'rs1150203', 'rs650173', 'rs650128', 'rs599558', 'rs660429', 'rs673281', '11:108312686:A:ACT', 'rs606275', 'rs676729', 'rs608086', '11:108314454:A:AT', 'rs620613', 'rs634268', 'rs682131', 'rs595747', 'rs662218', 'rs662578', 'rs609429', '11:108325985:C:CATT', 'rs186591', 'rs609655', 'rs227060', '11:108334218:G:GT', 'rs227061', 'rs227062', 'rs227063', 'rs227064', 'rs227066', 'rs227067', 'rs227068', 'rs227069', 'rs227070', 'rs227072', 'rs227073', 'rs227074', 'rs172896', 'rs227075', 'rs11212592', 'rs227076', 'rs425538', 'rs425061', 'rs373759', 'rs419716', 'rs371406', 'rs396552', 'rs374443', 'rs227041', 'rs227040', 'rs678526', 'rs664982', 'rs664143', 'rs652541', 'rs227053', 'rs365288', 'rs227050', 'rs7113443', 'rs227094', 'rs227093', 'rs170548', 'rs227092', 'rs227091', 'rs4585', 'rs652311', 'rs227090', 'rs605394', 'rs227088', 'rs227087', 'rs227086', 'rs590972', 'rs170547', '11:108374194:T:TCCCTGAC', 'rs227085', 'rs227078', 'rs186595', 'rs573890', '11:108381935:G:GCTCT', 'rs227077', 'rs179110', '11:108385100:T:TC', 'rs10789659', 'rs61915104', '11:108385681:C:CA', 'rs113995', 'rs597788', 'rs60683001', 'rs227054', 'rs186592', 'rs179109', '11:108389993:T:TG', 'rs227055', 'rs172894', 'rs227056', 'rs186593', 'rs227058', 'rs76262607', 'rs186594', 'rs172895', 'rs61915106', 'rs2028155', 'rs7931930', 'rs4754318', '11:108402559:A:AT', '11:108402731:T:TCC', 'rs11212610', 'rs7943165', '11:108407485:A:AT', 'rs4237579', 'rs7108522', 'rs11212614', 'rs11212615', 'rs11212616', 'rs2884030', 'rs2356801', 'rs2356802', 'rs11212617', 'rs35244261', 'rs7946557', 'rs7946955', 'rs10890834', 'rs7127490', 'rs7112136', 'rs10431060', '11:108417566:A:AAC', 'rs66468208', 'rs10431061', 'rs11212619', 'rs11212620', 'rs11212621', 'rs1960006', 'rs4615991', 'rs4250067', 'rs10466557', 'rs7952492', 'rs61913860', 'rs7121112', 'rs11212624', 'rs11212625', 'rs111612686', 'rs61913875', 'rs10789661', 'rs4335507', 'rs1583598', 'rs10890839', 'rs10789662', 'rs6589017', 'rs7129816', 'rs11212635', 'rs4753842', 'rs4754322', 'rs11212636', 'rs11212637', 'rs11212638', 'rs12222950', 'rs7120845', 'rs6589018', 'rs4255510', 'rs7111091', 'rs60639858', 'rs2118308', 'rs144267602', 'rs147493677', 'rs147992152', 'rs6589019', 'rs4754324', 'rs7942014', 'rs12796446', 'rs7110127', 'rs28491848', '11:108463247:A:AAGAC', 'rs61913890', 'rs61913891', 'rs12792979', 'rs5023001', 'rs12226046', 'rs7943063', 'rs7943607', '11:108466985:A:AAAC', 'rs61913892', 'rs11212659', 'rs10749917', 'rs7934719', 'rs7943203', 'rs201942465', '11:108474788:G:GA', 'rs3824987', 'rs11212661', 'rs11212662', 'rs11212663', 'rs7126588', 'rs12419828', 'rs11212666', '11:108480895:C:CA', 'rs3901851', '11:108481726:C:CA', 'rs3765632', 'rs12223381', 'rs10749918', 'rs4356187', 'rs10789665', 'rs11212672', 'rs12801988', 'rs10890848', 'rs11212676', 'rs10890849', 'rs893279', 'rs751343', 'rs2118309']	338	5.268186956725745e-118	2.390881116277675e-50	0.5333333333333333	9.892945897415762	3.7819766884908144	12.317141678245196	4.698112280105431	3.6240138812087768	2.0087914830779976	11.13239937211323	11.845904554785964	12.611925455303973	-1.6147885804335178	-13.865348302882404	-3.1625094963579983	-14.921431617931102	1.6427169466303198	7.208069975734035	Both
rs59185955	47940014	11	1397	47693058.0	48189946.0	4.409999999999999e-114	236	['rs7101582', 'rs2904129', 'rs79476064', 'rs143001834', 'rs141599192', 'rs17791016', 'rs11602961', 'rs6485772', 'rs4303192', 'rs7121264', 'rs4752791', 'rs111867185', 'rs11039358', 'rs11605681', 'rs59205786', 'rs57436966', 'rs75334064', 'rs11819979', 'rs6485774', 'rs7105517', 'rs77685652', 'rs11820480', 'rs79811093', 'rs145224448', 'rs11039378', 'rs11039387', 'rs58300928', 'rs80090905', 'rs7935273', 'rs79368019', 'rs12274199', '11:47800240:C:CA', 'rs60994035', 'rs7124949', 'rs6485783', 'rs7927611', 'rs117212421', 'rs11605085', 'rs6485784', 'rs75129833', 'rs4752871', 'rs12279350', '11:47829184:G:GC', 'rs111651411', 'rs4752872', 'rs77073917', 'rs199619707', 'rs2305982', 'rs2305983', '11:47838632:T:TG', '11:47839014:A:AAAG', 'rs79145982', 'rs7942031', 'rs6485788', '11:47854836:T:TA', 'rs76472587', 'rs4752877', 'rs12274437', 'rs11039436', 'rs75814357', 'rs113964990', 'rs10466480', 'rs11604324', 'rs7924699', 'rs4752879', 'rs112421299', 'rs1872167', 'rs148423893', 'rs59652089', 'rs7941758', 'rs11604562', 'rs112396704', 'rs139008775', 'rs117333334', 'rs76590489', 'rs2002175', 'rs747782', 'rs112718063', '11:47921070:A:ATTC', 'rs112498623', 'rs7927682', 'rs117228479', 'rs200134330', 'rs1228024', 'rs77509279', 'rs7944735', 'rs1227995', 'rs118191721', 'rs1681630', 'rs112485040', 'rs1631174', 'rs12790666', 'rs117351200', 'rs148059562', 'rs4752890', 'rs56319620', 'rs1017875', 'rs79837139', 'rs7106731', 'rs7946766', 'rs1228044', 'rs7111404', 'rs7123436', 'rs113617732', 'rs4752805', '11:47997868:C:CGA', 'rs34895872', '11:48002953:G:GA', 'rs77684932', 'rs17198607', 'rs11601764', '11:48022207:T:TA', 'rs2930196', 'rs34972471', 'rs7130876', 'rs6485802', 'rs79990080', 'rs80170705', 'rs61649224', 'rs1113480', 'rs4752891', 'rs61914719', 'rs7949985', 'rs7934659', 'rs76088737', '11:48050718:A:AT', 'rs7118665', 'rs4508163', 'rs7943769', 'rs7943570', 'rs112181020', 'rs10838798', 'rs7395231', 'rs10769310', 'rs10742826', 'rs144055279', 'rs10769311', 'rs10769312', 'rs10838800', 'rs1967210', 'rs1967211', 'rs4256933', 'rs1910365', 'rs10769313', 'rs10734561', 'rs10769314', 'rs1039484', 'rs1472681', 'rs1039485', 'rs10838801', 'rs11607557', 'rs7396592', 'rs4412719', 'rs6485805', 'rs7114598', 'rs10742827', 'rs10838802', 'rs6485807', 'rs76477746', 'rs58407618', 'rs7118226', 'rs7118232', 'rs7122335', 'rs11039513', 'rs6485808', 'rs11039514', 'rs7479361', 'rs2904315', 'rs10769315', 'rs6485809', 'rs1910364', 'rs1969093', 'rs3942852', 'rs1532754', 'rs10742829', 'rs1503190', 'rs4752806', '11:48096795:T:TA', 'rs10742831', 'rs4752894', 'rs11603840', 'rs11039516', 'rs7117386', 'rs11039520', '11:48109284:T:TAAA', 'rs4752897', 'rs7947874', 'rs17198859', 'rs11603850', 'rs4752899', 'rs7113857', 'rs4752900', 'rs4752901', 'rs2870080', 'rs112223280', 'rs2270993', 'rs2270992', 'rs11039530', 'rs2279822', 'rs74236459', 'rs4752902', 'rs7129364', 'rs76914643', 'rs1566732', '11:48130010:C:CA', 'rs11604181', 'rs11039537', 'rs11039538', 'rs7121133', 'rs2270994', 'rs10734564', 'rs113253936', 'rs2047812', 'rs7124275', 'rs1566729', 'rs1566728', 'rs7947811', 'rs7948129', 'rs11039543', 'rs3741410', 'rs4752907', 'rs56879256', 'rs76757809', 'rs17198985', '11:48163419:C:CCTTT', 'rs12225986', 'rs55881652', 'rs114698932', 'rs1983072', 'rs11039559', 'rs2019093', 'rs12274550', 'rs7952205', 'rs10541139', 'rs11039571', 'rs11530177']	236	4.411403842896022e-114	3.3384835855159965e-69	0.5333333333333333	-15.76507153286156	-1.8563082317970725	-7.797944804855762	-7.760002282558255	-7.679187536473117	-3.4340266767339536	-9.838168994928749	4.074423372203763	-0.003899349029913223	-17.582771961976142	-10.804715841811145	0.4081221629089132	-13.030816500103262	4.264676938032419	-4.612256801510778	Both
rs760057	271469	11	1359	250877.0	272199.0	4.449999999999998e-109	7	['rs12793187', 'rs2686877', 'rs7128035', 'rs10902117', 'rs7948797', 'rs10902118', 'rs7937440']	7	4.450628545176255e-109	7.959999999999472e-107	0.2	3.1508429562345803	0.6842267391580442	2.005711851648788	0.4715052100171931	1.2265254609695284	-3.9292816525512775	5.0381715921638355	-18.15653331182139	-0.04783593165930823	-2.1459245347507	2.926227441930568	2.451075689473035	1.7801342045532116	-5.6236170058908606	21.953832408729202	Both
rs7121365	122649271	11	1452	122612025.0	122683128.0	6.55e-107	84	['rs6589934', 'rs7930461', 'rs10892866', 'rs4936715', 'rs10750214', 'rs10736524', '11:122619465:T:TA', 'rs11600909', 'rs12282059', 'rs58736748', 'rs61910455', 'rs11218715', 'rs17126684', 'rs61387103', 'rs11821276', 'rs60537280', 'rs58176107', 'rs7102280', 'rs28485710', 'rs28452243', 'rs34642640', 'rs35343894', '11:122627631:C:CA', '11:122627649:C:CA', 'rs58142651', 'rs57110402', 'rs17126691', 'rs59542640', 'rs56994688', 'rs58999739', '11:122628424:G:GAC', 'rs61911463', 'rs17126698', 'rs11607161', 'rs61911464', 'rs61911465', 'rs6589937', 'rs11600607', 'rs58371529', 'rs17246732', 'rs61911469', 'rs17337892', 'rs17337899', 'rs61911494', 'rs61911495', 'rs61911496', 'rs61911497', '11:122633012:A:AAAG', 'rs12577260', 'rs61911500', 'rs6589941', 'rs11602323', 'rs11600178', '11:122649352:A:AC', 'rs1945390', 'rs1945391', 'rs1945392', 'rs1945393', 'rs12574322', 'rs12574332', 'rs61911502', 'rs61911503', 'rs57812455', 'rs7129204', 'rs12421055', '11:122666397:G:GT', 'rs12291999', 'rs10892877', 'rs10892878', 'rs4290241', 'rs11607586', 'rs11218744', 'rs11600391', 'rs11218745', 'rs1893998', 'rs885325', 'rs10892879', 'rs111990272', 'rs73014260', 'rs11218751', 'rs73016228', 'rs10892880', 'rs10892881', 'rs11218753']	84	6.554028074725701e-107	1.2800000000001942e-114	0.26666666666666666	11.664736364834027	4.803392062957991	2.2112576533174235	1.7203105871784194	1.4190823808677595	22.75501446223977	5.039807635290932	1.839246078938604	-0.2228002158583178	12.48995644303691	2.168666664124113	-0.9344127952948138	2.9198499129161735	-1.1856387309417042	-7.298035318245945	Both
rs2005664	114134374	11	1446	114091289.0	114140988.0	1.3199999999999995e-106	55	['rs1150238', 'rs238929', 'rs238926', 'rs238925', 'rs238924', 'rs17116384', 'rs73000965', 'rs238914', 'rs2073846', 'rs238913', 'rs238912', 'rs238911', 'rs238910', 'rs1630468', 'rs238904', 'rs238903', 'rs238902', 'rs238899', 'rs537280', 'rs238897', 'rs238896', '11:114124079:A:AT', 'rs238895', 'rs238892', 'rs238891', 'rs238890', 'rs1989278', 'rs763857', 'rs2735207', 'rs238889', 'rs2735208', 'rs238887', 'rs2519193', 'rs926075', 'rs2852799', 'rs1997547', 'rs2846027', 'rs2735209', 'rs909167', 'rs372886837', 'rs1318331', 'rs909168', 'rs1318332', 'rs1810382', 'rs2106234', 'rs2285391', 'rs2250728', 'rs2250721', 'rs4936289', 'rs4936290', '11:114138685:T:TA', 'rs3214101', 'rs4936291', 'rs10891630', 'rs10891631']	55	1.3218697466683475e-106	4.019648688658364e-51	0.6666666666666666	15.039931652749713	5.952018237948255	2.0990417351853528	3.8509166555062833	3.550640429740821	8.466706228121662	15.039899357753859	-8.733288391420716	10.137741148938957	6.4494437938910965	-11.56040263388527	-2.3747194854351834	-12.219950185374136	-2.6892787137511385	11.122139368042461	Both
rs11246059	305961	11	1359	302039.0	335795.0	1.8599999999999992e-104	3	['rs186373656', 'rs4029212', 'rs73398544']	3	1.86446167269048e-104	2.730000000000101e-66	0.26666666666666666	15.565443851069935	5.072317485199406	8.144453099135845	2.2760669971887446	2.8661479589773284	-6.8680180193628715	17.198392629570993	-2.7672003279034736	2.9238781878644224	3.1877186364808168	-0.1806707742559852	1.837656754976424	-1.2034712768715654	-4.004685669227899	1.086572011348408	Both
rs6598050	272010	11	1359	202547.0	278039.0	2.1799999999999993e-102	15	['rs939917', 'rs3830001', 'rs6598056', 'rs7930624', 'rs6598054', 'rs7121085', 'rs2686875', 'rs7950638', 'rs4758631', 'rs7396066', 'rs7102570', 'rs10794306', 'rs35409720', 'rs11246048']	14	2.1834563593605212e-102	1.999999999999911e-108	0.2	0.5804903388115732	-0.8944634072670059	-0.8914701471471304	1.5378021408260998	1.1839622664152691	-0.8132320972768458	1.2402417239716186	-15.558649940190554	1.7221574521687169	-0.15898207028408856	-1.0844349375587257	-2.2674786776962392	-0.2165949777628853	10.438158244021293	22.120655794349275	Both
11:4124831:T:TTTTTC	4124831	11	1362	3878863.0	4218397.0	3.079999999999998e-101	431	['rs10835231', 'rs7120336', 'rs7118295', 'rs1869085', 'rs10835236', 'rs7111609', 'rs7131437', 'rs10835238', 'rs10835239', 'rs10160331', '11:3886687:C:CAAAAAAAAAAAAAA', 'rs10835245', 'rs10835246', 'rs1869084', 'rs10160415', 'rs11030176', 'rs10835252', 'rs10767685', 'rs10835256', 'rs10835261', 'rs10835262', 'rs4622250', 'rs4584571', 'rs4457735', 'rs4910859', 'rs10767695', 'rs11030209', 'rs10742189', 'rs11030224', 'rs12286851', 'rs12295138', 'rs7129444', 'rs7118422', 'rs10767702', 'rs4910860', 'rs4910861', 'rs10835290', 'rs7114922', 'rs7938196', 'rs10835291', 'rs11030253', 'rs11030254', 'rs7108817', 'rs34662040', 'rs17193797', 'rs7120938', 'rs10767706', 'rs4910863', 'rs12290747', 'rs113746149', 'rs11030264', 'rs10835301', 'rs7120125', 'rs7945639', 'rs7128762', 'rs7102215', 'rs4910864', 'rs11030276', 'rs750525', 'rs10835311', 'rs10767713', 'rs10835312', 'rs4910865', 'rs4910866', 'rs7950153', 'rs10767715', 'rs1013351', 'rs12270732', 'rs10767720', 'rs10767721', 'rs10835320', 'rs67300156', 'rs10835324', 'rs10767723', '11:3934220:C:CT', 'rs10835331', 'rs10835333', 'rs10835337', 'rs10835340', 'rs10835346', 'rs12281293', 'rs10500590', 'rs1452048', 'rs1839910', 'rs12286710', 'rs995498', 'rs1155146', 'rs2923944', 'rs10835359', 'rs1349583', 'rs17279635', 'rs6578424', 'rs2958714', 'rs7924984', 'rs11828337', 'rs2412338', 'rs2898947', 'rs11030394', '11:3958434:G:GA', 'rs66596383', 'rs4910868', 'rs11030404', 'rs66503725', 'rs10835390', 'rs12223176', 'rs7925954', 'rs12283447', 'rs2958713', 'rs17081', 'rs10835399', 'rs7113845', 'rs10742200', 'rs10835402', 'rs10835403', 'rs1452047', 'rs10835406', 'rs10835407', 'rs113141602', 'rs720571', 'rs4910589', 'rs2923956', 'rs10767767', 'rs4910869', 'rs11030536', 'rs10835454', '11:3993065:G:GA', 'rs4910590', 'rs2959056', 'rs2923945', 'rs10835474', 'rs11030579', 'rs61188043', 'rs2959081', 'rs11030599', 'rs2923948', 'rs2959079', 'rs2959077', 'rs11030608', 'rs12574233', 'rs11493482', 'rs11030627', 'rs11030631', 'rs11030639', 'rs2923950', '11:4021133:A:ATGG', 'rs2959065', 'rs11030660', 'rs10835508', 'rs2923953', 'rs7935824', 'rs4910875', 'rs7102508', 'rs7116520', '11:4034262:T:TTA', 'rs10767807', 'rs10742223', 'rs10835521', '11:4035851:C:CT', 'rs2959075', 'rs2119987', 'rs2959074', 'rs714380', 'rs2920144', 'rs12419208', '11:4040051:A:AAGCCACCGTGCTC', 'rs2920143', 'rs4910877', 'rs963998', 'rs10767811', 'rs28419002', 'rs12799265', 'rs76198499', 'rs2920145', 'rs10835539', 'rs10835540', 'rs2959070', 'rs10835545', 'rs9704047', 'rs2959068', 'rs2959066', 'rs10835554', 'rs1372804', 'rs10835556', 'rs10835557', 'rs11030781', 'rs2920139', '11:4062883:G:GA', 'rs4910596', 'rs4910880', 'rs1372805', 'rs10835561', 'rs12803023', 'rs1442726', 'rs4910597', 'rs11030842', 'rs10835596', 'rs12364664', 'rs10835597', 'rs111427975', 'rs11030853', 'rs4910598', 'rs2304891', 'rs7124301', 'rs67065286', 'rs11604649', 'rs10835601', 'rs7110060', 'rs2412344', 'rs747883', 'rs11030907', 'rs10835604', '11:4094076:T:TGG', 'rs35958497', 'rs11030918', 'rs12806698', 'rs1662172', 'rs2735691', 'rs10835611', 'rs7111104', 'rs7932702', 'rs1662173', 'rs725519', 'rs725518', 'rs11030967', '11:4108597:C:CAAAA', 'rs11030976', 'rs11030980', 'rs67074167', 'rs12292367', 'rs10835632', 'rs2119986', 'rs1662161', 'rs2735689', 'rs232044', 'rs7940013', 'rs54816', 'rs183484', 'rs2268168', 'rs2056853', 'rs3817657', 'rs4910886', 'rs4910887', 'rs35359151', 'rs12290828', 'rs11031043', 'rs10835650', 'rs3794049', '11:4124915:A:AT', '11:4124916:T:TTTA', '11:4124922:T:TTA', 'rs2165728', 'rs1980412', 'rs2284450', 'rs1015998', 'rs7947605', 'rs11031062', 'rs4910888', 'rs4910889', 'rs4910890', 'rs4910891', 'rs34356743', 'rs11031070', 'rs4910599', 'rs2284452', 'rs10742242', 'rs10767845', 'rs9666229', 'rs9666857', 'rs9937', 'rs11031096', 'rs11031110', 'rs4910904', 'rs10835684', 'rs7130580', 'rs7949663', 'rs4910913', 'rs4910914', 'rs10767861', 'rs10767864', '11:4150920:C:CATAGGT', 'rs10082689', 'rs2099875', 'rs2099876', 'rs6578454', 'rs7950521', 'rs17283923', 'rs11031142', 'rs12292724', 'rs10128744', '11:4156842:A:AT', 'rs4910915', '11:4157472:G:GAA', 'rs4369402', 'rs61899666', 'rs10835694', 'rs4243968', 'rs10835695', 'rs11031156', 'rs11031157', 'rs11031159', '11:4158559:T:TTG', 'rs10835699', 'rs10835701', 'rs12222136', 'rs12222147', 'rs12221831', 'rs79887460', 'rs12421730', 'rs56172516', '11:4160775:T:TACCCAACATCCC', 'rs7933808', 'rs7948575', 'rs7933127', 'rs7114174', 'rs7103651', 'rs7131300', 'rs4631873', 'rs4606468', 'rs12284083', 'rs4399325', 'rs4579921', 'rs7479886', 'rs7930812', 'rs10742251', 'rs10767872', 'rs10734406', '11:4163651:T:TCTA', 'rs10742252', 'rs979941', 'rs979942', 'rs7948314', 'rs11031182', 'rs11031184', 'rs1036849', 'rs2044135', 'rs1442727', 'rs1442728', 'rs1348312', 'rs17284356', 'rs17212081', 'rs55898672', 'rs970329', 'rs970330', 'rs12288702', 'rs12288918', 'rs12282967', 'rs34805399', 'rs4460801', 'rs11512203', 'rs12284122', 'rs11031219', 'rs11031220', 'rs7483481', 'rs4910919', 'rs10767878', 'rs12575740', '11:4178957:G:GC', '11:4179119:A:AG', 'rs61899754', 'rs61899755', 'rs2044138', 'rs1348309', 'rs1348308', 'rs963973', 'rs11031235', 'rs10835719', 'rs7130265', 'rs34600103', 'rs10767881', 'rs11031239', 'rs10767882', 'rs1867133', 'rs12292515', 'rs10835722', 'rs12270809', 'rs11031243', 'rs11031244', 'rs34295904', 'rs11031245', 'rs4910920', 'rs10835723', '11:4187456:C:CGCG', 'rs7941367', 'rs12803541', 'rs12295191', 'rs12808421', 'rs881411', 'rs10835729', 'rs10835731', 'rs35898891', 'rs11031252', '11:4190017:A:AG', '11:4190022:G:GA', 'rs11031253', 'rs12275560', 'rs12293706', 'rs12275634', 'rs10835734', 'rs10835736', 'rs1822289', 'rs1372806', 'rs1822288', 'rs935130', 'rs894459', 'rs894461', 'rs4910921', 'rs10767886', '11:4197905:A:AT', 'rs10835738', '11:4199786:A:AT', 'rs12289940', 'rs12281849', 'rs10835743', 'rs7483001', 'rs10742256', 'rs74341042', 'rs74655986', 'rs75810507', '11:4213055:A:ATATT', 'rs10767891', 'rs7103144', 'rs61342505', 'rs12290741', 'rs12278610', 'rs920822', 'rs12360883', 'rs4910924', 'rs10835755', 'rs12361709', 'rs12361401']	430	3.083578558242e-101	1.9402876750314517e-77	0.5333333333333333	-0.4863605044936701	6.733666260363848	1.3893959436435848	-4.556104087067613	-5.807361693034668	0.2399805811871619	1.8275975114964325	-0.9168748613554264	6.404580164430952	-6.111730606557055	-16.410237666969834	-2.777393919812924	-18.627020677407533	11.32606195375151	12.02552590309834	Both
rs374499153	258023	11	1359	211482.0	270280.0	5.4899999999999975e-98	57	['rs2293168', 'rs75256197', 'rs4758629', 'rs536715', 'rs1212931', 'rs513161', 'rs473151', 'rs524555', 'rs12576259', 'rs3782114', 'rs6540', 'rs1045405', 'rs2948222', 'rs1045502', 'rs6542', 'rs1045577', 'rs2686878', 'rs538095', 'rs540078', '11:254282:T:TAA', 'rs521215', 'rs568373', 'rs548551', 'rs143265326', 'rs523040', '11:256632:T:TC', 'rs879872', 'rs532483', 'rs2948224', 'rs939924', 'rs1879844', 'rs75704054', 'rs11825166', 'rs77440082', 'rs472892', 'rs474787', 'rs2734242', '11:258741:A:AC', 'rs2686876', 'rs2734243', 'rs2686874', 'rs7131429', 'rs7131008', 'rs7131679', '11:261089:G:GAAGA', 'rs11246039', 'rs11246040', 'rs72479381', 'rs151035694', 'rs200043953', 'rs138450653', 'rs12274855', 'rs7113235', 'rs7122758', '11:263470:G:GT', '11:263855:T:TAAAC', 'rs59428411']	57	5.4915214458139816e-98	2.5299999999998482e-61	0.2	0.6747163417983568	-0.5529903763747503	1.7368197037776891	1.322727544717013	1.0319020618132964	-0.9531106710214342	-0.2571577474562778	-11.036770115002646	0.2395114744915272	1.6467229731129076	0.375160640872516	-1.4232282456585887	1.256261984629427	16.039222810509827	16.522429061660773	Both
rs61744384	65619907	11	1409	65581592.0	65813167.0	8.459999999999996e-98	200	['rs3741380', 'rs6591182', 'rs11227229', 'rs11606601', 'rs7130129', 'rs948578', 'rs7941126', 'rs1151488', 'rs7116712', 'rs7130955', 'rs2306361', 'rs7122657', 'rs1078457', 'rs1784223', 'rs2004649', 'rs1787034', 'rs58950470', 'rs12790427', 'rs1193851', 'rs1144789', 'rs11227241', 'rs1205259', 'rs10896024', 'rs2009453', 'rs6591183', 'rs10896025', 'rs10896026', 'rs931127', 'rs2306362', 'rs4930156', 'rs7944860', 'rs2509948', 'rs2448490', 'rs2306364', 'rs746429', 'rs1466462', 'rs10896027', '11:65657025:T:TCAAA', 'rs11568300', 'rs11227248', 'rs10791822', 'rs11820062', 'rs10896028', 'rs28464085', 'rs12289836', 'rs11227249', 'rs10400292', '11:65670450:G:GA', 'rs7924510', 'rs11227250', '11:65672708:C:CTG', '11:65673117:A:AT', 'rs7947604', 'rs60626743', 'rs113623061', 'rs199931432', 'rs7934517', 'rs7949980', 'rs7950197', 'rs11227251', 'rs12802391', 'rs7934036', 'rs7105360', 'rs10896029', '11:65686393:C:CTACT', 'rs11227254', 'rs11227255', 'rs2127507', 'rs2170082', 'rs1073602', 'rs6591185', 'rs11601509', 'rs138502442', 'rs7932857', 'rs138373472', 'rs55775277', 'rs146861857', 'rs1074156', 'rs1074155', '11:65690792:A:AG', 'rs3886859', 'rs7115734', 'rs11227259', 'rs10896032', 'rs10896033', 'rs6591187', 'rs7952133', 'rs10896034', 'rs11227260', 'rs10896035', 'rs7928932', 'rs11227261', 'rs4930304', '11:65696234:C:CGTG', 'rs4930305', 'rs7926512', 'rs1293508843', 'rs11227263', '11:65698287:C:CACAA', '11:65699025:A:AG', 'rs6591188', 'rs555465', 'rs507859', '11:65704740:C:CA', 'rs12281400', 'rs7930301', 'rs9666878', 'rs523029', '11:65709165:T:TTTTC', 'rs12787843', 'rs34007146', 'rs61893835', '11:65711197:C:CTGA', 'rs2236682', 'rs4244812', 'rs4645927', 'rs75601653', 'rs7120713', 'rs573589', 'rs4645933', 'rs3372', 'rs535111', 'rs190601940', 'rs12576766', 'rs12576802', 'rs627778', '11:65723468:T:TTTTTA', 'rs75162774', 'rs11227275', 'rs11227277', 'rs61895665', 'rs509206', 'rs478304', 'rs537786', 'rs11227279', 'rs78412025', 'rs11227281', 'rs56686587', 'rs1308020', 'rs570954', 'rs4014192', 'rs4930312', 'rs11537193', 'rs11532071', 'rs4930313', 'rs669742', '11:65733931:C:CAT', 'rs10896037', 'rs1151502', 'rs1193692', 'rs12225620', 'rs10896038', 'rs4014195', 'rs11606947', 'rs620088', 'rs546202', 'rs11604568', 'rs11600918', 'rs7110576', '11:65746709:C:CAA', 'rs574483', 'rs524475', 'rs474483', 'rs11227289', 'rs506853', 'rs7123489', 'rs502468', 'rs10896040', '11:65759181:G:GT', 'rs517115', 'rs498354', '11:65761232:T:TC', 'rs614771', 'rs184295477', 'rs79024845', 'rs77713116', 'rs12293022', 'rs565427', 'rs603645', '11:65767713:G:GT', 'rs10896041', 'rs1193496', 'rs11316016', 'rs495961', 'rs2508303', 'rs2508301', 'rs489574', 'rs522800', 'rs610037', 'rs12146493', 'rs61895677', 'rs11227299', 'rs12801731', 'rs11604462', 'rs11604451', 'rs948494', 'rs948493', 'rs4930319', '11:65789645:T:TG', 'rs12576996']	200	8.456454663360999e-98	6.754338169178146e-59	0.3333333333333333	3.749877179951969	4.5582264259089555	11.422044912399196	-1.4991458348857436	0.7320039591909587	-0.3291839074472193	1.6255419849264419	10.237624076869436	-3.1922971124650017	4.023263935404551	5.3941380350901005	6.496400017170612	3.3057210354804516	-13.51255920612037	-16.182018441080373	Both
rs2956395	61752514	11	1406	61612856.0	61769111.0	4.6099999999999976e-95	104	['rs72914277', 'rs11230751', 'rs11230752', 'rs11230753', 'rs12807999', 'rs10897169', 'rs11230757', 'rs1692126', 'rs12806760', '11:61632580:T:TGGGAAGATGGCCC', 'rs10897170', 'rs10897171', 'rs17626916', 'rs12281961', 'rs2453710', 'rs7930946', 'rs962371', 'rs962370', 'rs1812458', 'rs12284414', 'rs4335555', 'rs1692113', 'rs1692112', 'rs12287819', 'rs11230761', 'rs2453713', 'rs61898508', 'rs1692120', 'rs7949187', '11:61655123:G:GC', '11:61655180:G:GTATT', 'rs7944709', 'rs28843755', 'rs11230764', 'rs61898510', '11:61658868:A:AC', 'rs11230766', 'rs11230767', 'rs10897172', '11:61661279:G:GC', 'rs11230768', 'rs1692122', 'rs11230773', 'rs10792317', 'rs11230774', 'rs7943940', '11:61667406:C:CT', 'rs903778', 'rs1809808', 'rs12805732', '11:61682039:G:GTATTGGAGAC', 'rs12794220', 'rs198456', 'rs198454', 'rs198452', 'rs198457', 'rs198437', 'rs2017861', 'rs2158505', 'rs198436', 'rs198433', 'rs198428', 'rs198426', 'rs198449', 'rs198448', 'rs198447', 'rs438274', 'rs420957', 'rs198444', 'rs198443', 'rs198442', 'rs198441', 'rs198439', 'rs139937518', 'rs198424', 'rs198423', 'rs198422', 'rs198421', 'rs198419', 'rs569258', 'rs198465', 'rs520987', 'rs198464', 'rs10709102', 'rs198462', 'rs198460', 'rs198459', 'rs198476', 'rs198470', '11:61761259:T:TGG', 'rs4963418', 'rs198467', 'rs547589', 'rs198466', 'rs650436', 'rs579383']	96	4.6114658085093966e-95	3.524042760624528e-30	0.6666666666666666	7.824562309558072	0.7445221007291856	7.634222285857392	-8.84576642596458	-9.922676901978472	-0.28812461915770715	7.645868583998251	-7.2557197716344	-11.414876474609814	3.6918038402858073	3.9978656665976935	-3.5724264501753944	6.529558373924233	11.288936461849813	5.734322198950148	Both
rs7115089	122659883	11	1452	122612607.0	122717876.0	1.3699999999999994e-94	144	['rs12422102', 'rs61910452', 'rs61910453', 'rs4936714', 'rs17246711', 'rs1308', 'rs4489754', '11:122621024:T:TTTTG', 'rs1555125796', 'rs5795343', 'rs10892867', 'rs10892868', 'rs10790514', 'rs11218714', 'rs3890623', 'rs11218716', '11:122626063:T:TAGAC', 'rs12419792', '11:122629469:G:GT', 'rs12419089', 'rs6589936', 'rs7119599', 'rs7119992', 'rs55696240', 'rs12364209', 'rs10502249', 'rs10790515', 'rs12420606', 'rs10790516', '11:122633969:A:AG', 'rs11218720', 'rs11218721', 'rs11218722', 'rs10750215', 'rs10750216', 'rs11218724', 'rs6589938', 'rs7944748', 'rs7927208', 'rs4337055', 'rs7123220', 'rs11218725', 'rs7952141', 'rs10892869', 'rs7932375', 'rs10790517', 'rs11218726', 'rs58432776', 'rs58473820', '11:122644975:C:CT', 'rs7124914', 'rs10892870', 'rs6589939', 'rs6589940', 'rs7939337', '11:122648655:T:TA', 'rs55863716', 'rs12361127', 'rs12575474', 'rs113113767', 'rs113966327', '11:122651173:G:GA', 'rs61911501', 'rs7937761', 'rs7941030', '11:122652060:A:ATTTG', '11:122652200:G:GT', 'rs11218734', 'rs11218735', 'rs7930518', 'rs11218736', 'rs11218737', 'rs11218738', 'rs10892871', 'rs3937026', 'rs3937027', 'rs7116968', 'rs7127978', 'rs7128198', 'rs7129071', 'rs11601869', 'rs11218740', 'rs12419776', 'rs12418320', 'rs10750217', '11:122661913:T:TC', 'rs11604746', 'rs7932357', 'rs7945813', 'rs7932607', 'rs61911532', 'rs60494825', 'rs11605422', 'rs55681165', 'rs7117842', 'rs55817861', 'rs7118212', 'rs7101940', '11:122664422:G:GAAGAATGAGAT', 'rs61679561', 'rs73014240', 'rs10790519', 'rs11606532', 'rs112776177', 'rs10892875', 'rs73014247', 'rs7940176', 'rs7940461', 'rs35483388', 'rs34510991', 'rs7113132', 'rs7102125', 'rs11218746', 'rs7117189', 'rs7120909', 'rs12270851', 'rs11218747', 'rs11218748', 'rs11218749', 'rs11218752', 'rs11218755', 'rs10750219', 'rs12269930', 'rs7129189', 'rs12417949', 'rs61911535', 'rs11602361', 'rs4936722', 'rs11218761', 'rs7929077', 'rs10892886', 'rs1344169', 'rs4936723', 'rs11218765', 'rs10790521', 'rs7930792', 'rs4935802', 'rs12577970', 'rs2233', 'rs12363985', 'rs10790522', 'rs1000722', 'rs11218771']	143	1.368092338171202e-94	1.250313352429964e-69	0.2	5.4888459077057234	5.2468629547971934	-0.363099519906304	-1.8613260866548964	-2.851560680060404	15.675377410684007	-3.472694312253785	4.2200005760632475	-4.041944613079951	17.63836277998196	1.361148632659612	-3.202686658068408	3.9194323414588736	-0.347242512648186	-0.8035497641160674	Both
rs3741298	116786845	11	1448	116706725.0	116851977.0	1.7099999999999995e-94	98	['rs11216105', 'rs7480302', 'rs4938302', 'rs4938303', 'rs7350481', 'rs6589563', 'rs11216117', 'rs60583202', 'rs180361', 'rs61372904', 'rs61905081', 'rs12272004', 'rs12279180', '11:116733733:A:AGGCTGG', 'rs12274046', 'rs12274146', 'rs1974718', 'rs1558860', 'rs1558861', 'rs59455853', 'rs180350', 'rs10466588', 'rs57232565', 'rs10466589', 'rs10466533', 'rs180346', 'rs180344', 'rs12280724', 'rs12280753', 'rs61905086', 'rs180340', 'rs28927680', 'rs61905088', 'rs2849179', 'rs12292921', 'rs55713675', 'rs180329', 'rs180327', 'rs57200947', 'rs56225305', 'rs11825181', 'rs56143464', 'rs56224630', 'rs61905112', 'rs73588403', 'rs918143', 'rs3741301', 'rs3741300', 'rs3825041', 'rs10488699', 'rs57641217', 'rs11820589', 'rs17440824', 'rs60972755', 'rs12294259', 'rs1145208', 'rs10790162', 'rs6589565', 'rs7118999', 'rs73588424', 'rs2160669', 'rs964184', 'rs11823543', 'rs61905116', 'rs17120029', 'rs11604424', 'rs12286037', 'rs12274192', 'rs6589566', 'rs7483863', 'rs2075290', 'rs603446', 'rs35120633', 'rs10750096', '11:116786874:C:CA', 'rs12285095', 'rs2266788', 'rs2072560', 'rs12287066', 'rs3135506', 'rs651821', 'rs662799', 'rs10750097', 'rs6589567', 'rs4938313', 'rs6589569', 'rs9667814', 'rs9666150', 'rs11216140', 'rs4520', '11:116831283:C:CCTTT', 'rs5130', 'rs4225', 'rs525028', 'rs613808', 'rs591592', 'rs579163', 'rs689243']	98	1.7083199559111992e-94	7.719999999999949e-38	0.4666666666666667	-4.423755039249963	-3.0193711651849635	-9.400896741606497	-3.7845289201238472	-0.2296200827896498	-6.514154968061173	-2.6683271116052367	-12.858357161808474	0.519527415323393	-0.4982100494392835	-0.8699366961663978	11.654756440476929	-7.326070018848005	-11.773752122486474	9.298083435806113	Both
rs2509671	119304365	11	1449	119091520.0	119330989.0	2.4699999999999987e-94	44	['rs1131488', 'rs626984', 'rs561830', 'rs10790286', 'rs7929799', 'rs2301574', 'rs11217177', 'rs7932398', 'rs11217180', 'rs11217183', 'rs11217184', '11:119212971:T:TC', 'rs11217186', 'rs73001395', 'rs11217189', 'rs11217190', 'rs73003006', 'rs11217197', 'rs11217200', 'rs7107494', 'rs11217204', 'rs11217209', 'rs73003019', 'rs11217213', 'rs7129276', 'rs7118221', 'rs11217217', 'rs11217218', 'rs11217220', 'rs10892341', 'rs55776588', 'rs7105971', 'rs1047417', 'rs11217234', 'rs2511837', 'rs2249466', '11:119321859:C:CCCATT', 'rs7944487', 'rs10892348', 'rs2509390', 'rs55987240', '11:119330460:C:CTTTCT', 'rs2511848']	43	2.472896175330588e-94	1.0299999999998599e-87	0.06666666666666667	0.6186651088064019	0.5816848174175442	-0.7208090606373658	2.5450247277307403	2.227617989621641	3.3864623138164056	1.5846230705534938	-19.85339551412724	0.9799374408213796	-1.6762307664909106	2.2479559331691545	-1.2825179850567299	3.2542304604656715	0.9500182097365899	-0.01197820963810099	Both
rs7125468	47428947	11	1397	47196137.0	47677846.0	1.7999999999999999e-93	380	['rs4752971', 'rs12807887', '11:47200746:A:AAAAT', 'rs1976143', 'rs1976142', 'rs4567413', 'rs7111764', 'rs2029298', 'rs7119952', 'rs4237547', 'rs11039134', 'rs12291341', 'rs4647725', 'rs4647726', 'rs7395496', 'rs7395581', 'rs76832686', 'rs2633080', 'rs2633083', 'rs2596398', '11:47228368:C:CG', 'rs830085', 'rs830084', 'rs4647737', 'rs4647741', 'rs830083', 'rs326222', 'rs2013867', 'rs901746', 'rs7109203', 'rs7129661', 'rs7118396', 'rs2167079', 'rs16938581', 'rs3758669', 'rs3758670', 'rs11039148', 'rs10838681', 'rs35879051', 'rs59663860', 'rs4320917', 'rs4752822', 'rs10838682', 'rs3758672', 'rs3758673', 'rs2279239', 'rs2279238', 'rs10838684', 'rs11039156', 'rs7120118', 'rs6485746', '11:47265215:A:AC', '11:47267514:C:CT', 'rs1449626', 'rs1449627', '11:47270266:T:TG', 'rs1055510', 'rs10742799', 'rs10501321', '11:47273634:C:CCTAT', 'rs326214', 'rs59567949', 'rs4752977', 'rs10838685', 'rs3816725', 'rs1051006', 'rs61896050', 'rs10838686', 'rs58023804', 'rs3781621', 'rs7124955', 'rs2596401', '11:47295017:G:GT', 'rs11039166', '11:47296074:C:CAAAAG', 'rs11039167', '11:47300455:C:CCG', 'rs60562402', 'rs11493249', 'rs7127907', 'rs4752824', 'rs4752978', 'rs12575456', '11:47304582:C:CTGTT', 'rs1375688', '11:47310190:C:CT', '11:47310907:C:CA', 'rs74236439', 'rs10838689', 'rs10838690', 'rs7940809', '11:47316169:A:ACG', 'rs10742800', 'rs7109147', 'rs4752980', 'rs7120957', 'rs10838691', 'rs10742801', 'rs10769252', 'rs10838692', 'rs2290148', 'rs7124958', '11:47326137:T:TG', 'rs3781622', 'rs753992', 'rs10838693', '11:47330531:A:ACT', 'rs4752983', 'rs4752825', 'rs3729805', 'rs3729804', 'rs2290146', 'rs3729802', 'rs1052373', 'rs2301216', 'rs2254240', 'rs11039189', 'rs2269434', '11:47340234:C:CACAG', 'rs7928073', 'rs10769253', 'rs10769254', 'rs11570078', 'rs11570072', 'rs11570067', 'rs11570058', 'rs3729989', 'rs11039194', 'rs7112154', 'rs3824869', 'rs10769256', 'rs11039197', 'rs61897389', 'rs3740689', 'rs79498485', 'rs61897390', 'rs61897391', 'rs12801188', 'rs34937994', 'rs10437655', 'rs79513206', 'rs896817', 'rs4752829', 'rs2278890', 'rs78245530', 'rs3758675', 'rs11827106', 'rs61897423', 'rs11828339', 'rs61897424', 'rs11606287', 'rs78777726', 'rs34641376', 'rs35032070', 'rs201211300', 'rs11500477', 'rs11821917', 'rs4752992', 'rs10838702', 'rs11824864', 'rs78524236', 'rs61897426', 'rs1377416', 'rs10769263', 'rs1534576', '11:47400659:T:TG', 'rs74206205', 'rs10769264', '11:47402369:G:GT', 'rs9919657', 'rs61897429', 'rs10838705', 'rs11820650', 'rs61897430', 'rs61897431', 'rs11039221', 'rs10838706', 'rs7947450', 'rs7937331', 'rs11039225', 'rs753812', 'rs61897432', 'rs61000762', 'rs755554', 'rs755553', 'rs10742802', 'rs7108608', '11:47412669:A:AGGCTACCAGG', 'rs796376674', 'rs141470879', 'rs6485756', 'rs2293577', 'rs2053980', 'rs61897434', 'rs2053979', 'rs10742803', 'rs2293580', 'rs2293579', 'rs3781628', 'rs10838708', 'rs2242511', 'rs3781626', 'rs3781625', '11:47421687:C:CTG', '11:47422030:C:CT', 'rs7925299', 'rs55927797', 'rs17790804', 'rs10838709', 'rs7948705', '11:47426783:C:CA', 'rs11600581', 'rs61895077', 'rs4752833', 'rs4753000', 'rs12292911', 'rs60075622', 'rs7101772', 'rs7105122', 'rs56007045', 'rs7105907', 'rs35496532', 'rs7106142', '11:47429474:T:TTTTG', 'rs9734013', 'rs9919526', 'rs9919527', 'rs7130693', '11:47431179:C:CA', 'rs11820680', 'rs7107853', 'rs7108143', 'rs80241400', 'rs4237543', 'rs77998085', 'rs4237544', 'rs4434960', 'rs4384349', 'rs10742805', 'rs2868459', 'rs111228939', 'rs4282946', 'rs10742806', 'rs61895081', 'rs201758760', 'rs11039237', 'rs79390637', 'rs7117277', 'rs1555141975', 'rs7106956', 'rs45617144', 'rs35705029', 'rs12282783', 'rs10769267', 'rs7126210', '11:47439474:C:CA', 'rs7119556', 'rs7103648', 'rs7104366', 'rs7104036', 'rs7104800', 'rs45603036', 'rs1296641423', '11:47441931:A:AG', 'rs3847503', 'rs7116534', 'rs4752836', 'rs4752837', 'rs4752838', 'rs7925389', 'rs12419342', 'rs3824867', 'rs3740685', 'rs3740684', 'rs45547231', 'rs34312154', 'rs74385561', 'rs35184771', 'rs60882887', 'rs17726706', 'rs17198158', 'rs74335517', 'rs111843256', 'rs1317149', 'rs1044269', '11:47466562:C:CT', 'rs4752839', 'rs11039255', 'rs7102372', 'rs59631865', 'rs57680742', 'rs11821273', '11:47489935:G:GTTT', 'rs11332611', 'rs79153566', '11:47501322:C:CAGA', 'rs769317890', 'rs11039265', 'rs60929305', 'rs11824990', 'rs11824971', 'rs61895102', 'rs10838724', 'rs11823490', 'rs61895104', 'rs17726787', 'rs7124681', 'rs4752843', 'rs147730347', 'rs4752845', 'rs9666924', 'rs34958982', '11:47529283:G:GGGGACA', 'rs11821860', 'rs11822402', 'rs11039278', 'rs4752783', 'rs61895111', 'rs7115371', 'rs113459934', 'rs61895113', 'rs12285933', '11:47543761:T:TA', 'rs7928842', 'rs1565909148', 'rs111420901', 'rs66749409', '11:47549820:G:GT', 'rs7944532', 'rs58119589', 'rs28364769', 'rs57828885', 'rs12798346', 'rs4752848', 'rs56400411', 'rs11039300', 'rs7945473', 'rs59837204', 'rs2030166', 'rs75422278', 'rs12798028', 'rs4147730', 'rs11605348', 'rs10742816', 'rs77465292', 'rs11039307', 'rs35624992', 'rs12799623', 'rs112000051', 'rs11039308', '11:47601956:T:TTTTTCTTTTC', 'rs12363232', 'rs12419692', 'rs4752786', 'rs2138767', 'rs1474056', 'rs7931089', 'rs1064608', 'rs7116299', 'rs3817335', '11:47625088:A:AAAAAAC', 'rs4752856', '11:47628586:A:AT', 'rs3817334', 'rs4752857', 'rs12794570', 'rs7129948', 'rs11039322', 'rs10838738', 'rs11039324', 'rs59360790', 'rs12419507', 'rs12787646', 'rs7945911', 'rs11039327', 'rs7945100', 'rs79469239', 'rs12787112', 'rs58357937', 'rs7930612']	380	1.7950690134067976e-93	1.935748606980435e-35	0.5333333333333333	-9.182829289069863	-1.2592375303455234	-8.356299058047796	-3.0916716586210278	-4.435386576862327	-2.3554669562027115	-5.544088872568505	11.647199548593994	3.636789026590951	-9.428777618144293	-12.424023822943358	-4.161300319220716	-12.363562181064351	9.011590342001183	-3.6253981703192433	Both
rs10160596	65583893	11	1409	65444508.0	65600963.0	3.869999999999998e-93	158	['rs12803915', 'rs3825071', 'rs1075692', 'rs3015966', 'rs57311037', 'rs3015965', 'rs10896000', 'rs150101522', 'rs11822111', 'rs79286718', 'rs79029894', 'rs1616810', 'rs34582634', 'rs1784859', 'rs1621277', 'rs2846861', 'rs1784858', 'rs1783210', 'rs34512931', '11:65457097:T:TA', 'rs12808303', '11:65458004:G:GT', 'rs12785585', 'rs1626021', 'rs10896004', 'rs10896005', 'rs7935551', 'rs35292734', 'rs12364730', 'rs2105608', 'rs2508710', '11:65463672:A:AAAAG', 'rs12294910', '11:65464394:C:CA', 'rs12269965', 'rs12269975', 'rs35469818', 'rs2508712', 'rs7931615', 'rs12788055', 'rs7934628', 'rs3132767', 'rs11227196', '11:65468776:A:AAAT', 'rs200357661', 'rs11227197', 'rs34877911', 'rs11227198', 'rs11227199', 'rs12360896', 'rs10896006', 'rs1784860', 'rs34527830', 'rs35826299', 'rs1784101', 'rs7128776', 'rs11227200', 'rs660588', 'rs661403', 'rs11227201', 'rs11227202', 'rs2957269', 'rs3016343', 'rs2508711', 'rs2957268', 'rs10896008', 'rs10896009', 'rs10896010', 'rs112253806', 'rs111308917', 'rs11227204', 'rs17146964', 'rs1784100', 'rs58162652', 'rs115065992', '11:65482513:C:CA', '11:65483132:T:TAA', 'rs3132743', 'rs7114809', 'rs605035', '11:65485719:C:CT', 'rs602838', 'rs588298', 'rs604676', 'rs587390', 'rs587080', 'rs682845', 'rs1152619', 'rs11227205', '11:65488861:A:AT', 'rs1152620', 'rs11227206', '11:65491774:A:AT', 'rs600231', 'rs1194338', 'rs3132742', 'rs4102217', 'rs591291', 'rs3200401', 'rs10896012', 'rs7931311', 'rs1783541', 'rs1787663', 'rs1143756', 'rs1144928', 'rs947791', '11:65535550:T:TCA', 'rs11227217', 'rs2846139', '11:65544289:T:TTC', 'rs58621819', 'rs11601767', '11:65550027:A:AACAG', 'rs11227221', 'rs4244811', 'rs12270054', 'rs10896015', 'rs7927077', 'rs12790095', 'rs12789028', 'rs1111934', 'rs2510078', '11:65567797:A:AAAAC', 'rs10896016', 'rs1194077', 'rs3782091', 'rs1194076', 'rs1784220', 'rs59286748', 'rs1151496', 'rs1194104', '11:65575007:G:GCGGA', 'rs67924081', 'rs1151517', 'rs11604423', 'rs11607147', 'rs2298615', 'rs11227230', 'rs1151503', 'rs34278912', 'rs3814752', 'rs10791819', 'rs7937415', 'rs7924714', 'rs111669836', 'rs10896019', 'rs10896021', 'rs11227234', 'rs948577', 'rs7946115', 'rs7932616', 'rs11227235', 'rs10896022', 'rs10791820', 'rs4326800', 'rs10750762', 'rs10791821', 'rs10750763']	158	3.8695440902890805e-93	8.760000000000232e-59	0.4666666666666667	-5.007994871033764	-3.2908082047691085	-7.138871864560278	0.6439451538493487	-2.3734872794374082	-4.64810400605131	-2.9166610660151435	-11.084010309673335	7.638363512248423	-3.572936784733016	-14.109909758169039	-8.561923339818382	-12.526456640571134	16.166003355414627	5.013675556297082	Both
rs55903902	61764519	11	1406	61741050.0	61763971.0	9.899999999999995e-90	10	['rs198440', '11:61758092:A:AG', 'rs198475', 'rs198473', 'rs198472', 'rs695186', 'rs198471', 'rs400075', 'rs11230796', 'rs10792318']	10	9.898312905814448e-90	4.3199999999997866e-45	0.5333333333333333	-5.326723886384498	0.9757224982564134	-4.925604383865797	6.640321348204499	7.454806235108053	-0.6001579122386852	-5.854655428020929	7.907789183469106	9.398588336976418	-1.348959422292684	-4.092362740810788	2.8510143693054046	-6.636600547095855	-14.090903339528484	-8.377857165267509	Both
rs559422	248181	11	1359	176397.0	274780.0	1.2899999999999998e-88	28	['rs61871102', 'rs7103852', 'rs72878024', 'rs59958645', 'rs11551933', 'rs12420105', 'rs12421799', 'rs500840', 'rs538053', 'rs570204', 'rs507139', 'rs34725261', 'rs492715', 'rs547025', 'rs3020900', 'rs498217', 'rs480059', 'rs1205823', '11:250037:G:GAAA', 'rs508693', 'rs11246042', 'rs17156153', 'rs11246043', 'rs11246044', 'rs11246045']	25	1.2887954445129924e-88	2.9799999999999585e-68	0.2	-3.444082891898775	-1.4550479042238265	-0.8460730391433479	-2.4339998809481376	-2.4761440002312884	-0.16538748951404486	-3.9790197256977913	-11.777141629803966	-4.5177507269418165	0.4787408513833375	2.3364653781935587	-0.8912724963419099	3.943502959466552	12.282837478476415	17.458236204314076	Both
rs73000929	114082900	11	1446	113857780.0	114132973.0	2.0699999999999997e-87	3	['rs112960852', 'rs111371029', 'rs117286555']	3	2.0674204584996454e-87	2.2799999999999464e-75	0.13333333333333333	4.554942137840915	0.2970478210294395	-2.3236362100530625	0.4011631627817348	0.6790329255814329	-0.9783687059536088	5.055173355992446	-18.370097946216045	1.9762983180469909	2.7504140707402285	-1.7000953064602409	-0.6213003856688645	-1.8961516081422147	-0.6539314046546028	17.96354623013953	Both
rs3759070	5270398	11	1364	5228938.0	5303818.0	3.2899999999999996e-87	117	['rs7936823', 'rs6578588', '11:5232232:T:TATAAAAA', 'rs12222763', 'rs3813727', 'rs7948668', 'rs3759074', 'rs10837643', 'rs4320977', 'rs3759073', 'rs4426158', 'rs4283007', 'rs4402323', 'rs4910543', 'rs4910735', 'rs4910544', 'rs4910736', 'rs1554920119', '11:5237877:C:CAT', 'rs4910737', 'rs4910738', 'rs7482694', 'rs2105819', 'rs968857', 'rs968856', 'rs10768687', 'rs10128556', 'rs2071348', 'rs12417960', 'rs11036431', 'rs7924684', 'rs7480197', 'rs7483789', 'rs10488676', 'rs916111', 'rs2187608', 'rs2855039', 'rs2855038', '11:5251323:G:GA', 'rs2855036', 'rs2855126', 'rs2255519', 'rs2855125', 'rs2236794', '11:5253222:G:GT', '11:5253692:A:ACG', 'rs11036474', 'rs11036475', 'rs11036476', 'rs2070973', 'rs2011051', 'rs2855123', 'rs2855122', 'rs2855121', 'rs11036496', 'rs12284340', '11:5259609:T:TA', 'rs10837697', 'rs10160820', 'rs7480802', 'rs11036503', 'rs11036504', 'rs7480910', 'rs11036506', 'rs113651675', 'rs11036507', 'rs10160305', 'rs10160747', 'rs4348933', 'rs4910546', 'rs10837707', 'rs4910740', 'rs7481986', 'rs72872548', 'rs72872549', 'rs67385638', 'rs3759071', '11:5270333:G:GT', 'rs12295181', 'rs3759069', 'rs10768737', '11:5271572:C:CTG', '11:5272914:A:AC', 'rs11036562', 'rs112176573', 'rs11036634', 'rs11036635', 'rs7119142', 'rs16912979', 'rs4910743', 'rs72872555', 'rs11036639', 'rs11036641', 'rs11036644', 'rs4601817', 'rs72872557', '11:5293284:G:GGTTTCACT', 'rs7928927', 'rs10768778', 'rs11036657', 'rs35423254', 'rs7933082', 'rs66588422', 'rs10837767', 'rs3888708', 'rs6578598', 'rs11036672', 'rs9633908', 'rs61893116', 'rs12270279', 'rs12283334', 'rs10837771', 'rs72886289', 'rs10837776', 'rs11036683', 'rs11036685']	116	3.28607253603228e-87	7.345339012620163e-92	0.06666666666666667	-0.31202507711280697	1.225569659071167	-1.293471280159037	0.7103918027362705	0.5264702783233656	-1.0607210044157025	-0.9575439621864482	-1.6736482428067858	1.7238039778120162	1.2325759755525767	-2.631876086577993	0.7790182033161352	-2.991340435133172	-20.327498176416512	-0.15633403525336495	Both
rs11023850	16130679	11	1373	15961337.0	16201396.0	6.299999999999998e-87	18	['rs12360633', 'rs1065024', 'rs11023812', 'rs16932417', 'rs16932443', 'rs11023830', 'rs16932499', 'rs144491056', 'rs11023843', 'rs12365963', 'rs186654398', 'rs1878947', 'rs17536538', 'rs12364006', 'rs16932659', 'rs16932672', 'rs11023869', 'rs11023870']	18	6.297574114929856e-87	7.089999999999855e-76	0.13333333333333333	-0.32482172657569963	1.1456403366231929	0.6445729022154779	3.673767734316377	2.2533831663043884	1.8062262898982688	-0.4569388483515929	-2.921544960663492	-0.5432945733719158	0.4071511194297672	4.9058997912385855	-3.332078299128505	7.6849974843901405	18.433388462951207	0.634677149055775	Both
rs60409156	65839631	11	1409	65788053.0	66013724.0	3.5199999999999996e-84	239	['rs10896045', 'rs575631', 'rs485036', 'rs674126', 'rs10896047', 'rs566266', 'rs60678003', 'rs372591745', 'rs12575638', 'rs12575663', 'rs7123155', 'rs148654891', 'rs1204771', 'rs10896049', 'rs10791825', 'rs4930320', 'rs10750772', 'rs10896050', '11:65810375:T:TCA', 'rs4930322', 'rs10896051', 'rs10896052', 'rs10896053', 'rs12283874', 'rs11227307', 'rs1204772', 'rs7113768', 'rs7114237', 'rs7114014', 'rs78028320', 'rs7114298', 'rs3892696', '11:65814878:C:CT', 'rs3903072', 'rs875311', 'rs61895685', 'rs11227309', 'rs11227311', 'rs6591191', 'rs58836187', 'rs621348', 'rs9971612', 'rs10896055', 'rs646675', 'rs4930162', 'rs4930325', 'rs601887', 'rs521004', '11:65824487:A:AG', 'rs56169730', 'rs11227318', 'rs4930326', 'rs35083694', 'rs76128987', 'rs7112754', 'rs11602769', 'rs10896061', 'rs1151515', 'rs10791826', 'rs111953392', 'rs12420336', 'rs550976', 'rs10791827', '11:65831216:C:CA', 'rs77779142', 'rs72924752', 'rs59416249', 'rs7107912', 'rs12418103', '11:65840803:C:CA', '11:65844437:T:TA', 'rs60576917', 'rs656040', '11:65853822:G:GCC', 'rs668356', 'rs635375', 'rs652021', 'rs4621', 'rs11227332', 'rs665306', 'rs667555', 'rs7125986', 'rs7947929', 'rs7947741', 'rs508548', 'rs1939212', 'rs13817', '11:65862627:T:TG', 'rs633877', 'rs538394', 'rs648732', 'rs630758', 'rs630755', 'rs630303', 'rs558114', 'rs72475177', 'rs594689', 'rs659824', 'rs501630', 'rs633800', 'rs10896064', 'rs11227333', 'rs583887', 'rs679147', 'rs596002', 'rs1204650', 'rs1151519', 'rs601863', 'rs12225345', 'rs658524', 'rs645900', 'rs12418781', 'rs687672', 'rs35461885', 'rs658938', 'rs568617', 'rs694994', 'rs3867128', 'rs677931', 'rs693824', '11:65887788:G:GCC', 'rs641018', 'rs656980', 'rs2231884', 'rs10791830', 'rs507062', 'rs608616', 'rs78163657', 'rs588114', 'rs58568715', 'rs622614', 'rs585557', 'rs72924800', 'rs637571', 'rs1151523', 'rs634534', 'rs689274', 'rs10160792', 'rs1058068', 'rs556872', '11:65905697:A:AT', 'rs669371', 'rs590871', 'rs653914', 'rs526631', 'rs677029', 'rs575479', 'rs61893932', 'rs694156', 'rs589253', 'rs653236', '11:65926585:A:ATG', 'rs590318', '11:65927192:T:TA', 'rs500161', 'rs574586', 'rs674363', 'rs12361552', 'rs617791', 'rs1204649', 'rs11227354', 'rs528736', 'rs531612', '11:65940873:C:CA', '11:65942000:G:GT', 'rs685207', 'rs606978', 'rs624273', 'rs56252769', 'rs1308733', 'rs470192', 'rs491973', 'rs593525', '11:65961203:G:GA', 'rs55704213', 'rs56239996', 'rs642293', 'rs1192168', 'rs200956510', 'rs11606402', 'rs550435', 'rs552130', 'rs556643', 'rs688862', 'rs1151505', 'rs660118', 'rs12797319', '11:65970624:G:GT', 'rs501353', 'rs11227368', 'rs55928757', 'rs1211729', 'rs56154109', 'rs649000', 'rs542332', 'rs7952056', 'rs679581', 'rs11227370', 'rs493899', 'rs7939253', 'rs28578718', 'rs735942', 'rs551659', '11:65983094:A:AT', 'rs10791835', 'rs142280625', 'rs4994056', 'rs503524', 'rs7934543', 'rs659982', 'rs661335', 'rs566590', 'rs55947178', 'rs3759035', 'rs1786175', 'rs538954', 'rs12363614', 'rs1151512', '11:65990406:A:AAAGT', 'rs12792888', 'rs10896073', 'rs7105628', '11:65996004:C:CA', 'rs3016868', 'rs9735063', 'rs613924', 'rs1047464', 'rs14157', 'rs7113428', 'rs12794370', 'rs2276132', '11:66003579:T:TCACTGAG', '11:66005402:C:CA', 'rs10791837', 'rs747526', 'rs10896074', 'rs655744', 'rs147982796', 'rs632578']	239	3.5173729704453265e-84	1.0565292624152929e-62	0.4	-11.139333319823567	-7.079441301433116	-16.712855429912732	1.4483618235412838	-0.13396152061973274	-8.693038426631798	-8.24178921568514	-13.572646711861255	3.370438480101466	-4.033361732602511	-4.476939430225251	-3.883455619392522	-3.7173812508990927	2.8579405157682287	5.432873201973195	Both
rs485030	119159139	11	1449	119093620.0	119160042.0	9.07e-83	52	['rs640603', 'rs7350', 'rs1064193', 'rs1134734', 'rs2509049', 'rs2509851', 'rs7759', 'rs8551', 'rs643788', '11:119098249:T:TAG', 'rs604714', 'rs603826', 'rs649870', 'rs599385', 'rs639373', 'rs2509050', 'rs7936752', 'rs510435', 'rs554589', 'rs588539', 'rs682795', 'rs595782', '11:119114637:T:TA', 'rs2509855', '11:119114952:C:CA', 'rs1305527', 'rs608444', 'rs571445', 'rs533993', 'rs583713', 'rs673454', 'rs2508950', 'rs1179920', '11:119123548:C:CT', 'rs7119384', 'rs7103544', 'rs624588', 'rs652872', 'rs616458', 'rs662069', 'rs672189', '11:119133580:A:AAAAT', 'rs7234', 'rs641382', 'rs4262736', 'rs67471292', 'rs199951506', 'rs200907799', 'rs11288472', '11:119140872:A:AT', 'rs71482170', 'rs674424']	52	9.072544039384803e-83	5.339999999999832e-50	0.26666666666666666	1.8287104243755001	-3.225620292819708	-1.5575034589110066	-0.9429001073562367	-3.1063693233172818	6.900554344512753	-1.749938073566229	-14.867721499932792	-3.3622860579519642	7.707805126009678	1.3120567125932494	-5.776214423687965	4.8412883870675145	3.9471106674300263	5.296567084770285	Both
rs10770059	9749363	11	1368	9605924.0	9935051.0	3.619999999999998e-80	304	['rs10770043', 'rs55876960', 'rs11042458', 'rs4910485', 'rs10840278', 'rs7950021', 'rs12275368', '11:9647068:C:CCCTCCCTG', 'rs10840280', 'rs11042463', 'rs10770052', 'rs2082807', 'rs12790033', 'rs11602208', 'rs7120033', 'rs10840281', 'rs11605234', 'rs892855', '11:9697274:C:CT', 'rs2010535', 'rs892853', 'rs2117699', 'rs2117698', 'rs2164311', 'rs12291809', 'rs10770057', 'rs11042476', 'rs12805683', 'rs12283521', '11:9704403:T:TTTTAC', 'rs34043654', 'rs61878110', '11:9707419:C:CT', 'rs11042480', 'rs10840290', 'rs12271923', 'rs12280169', 'rs67237407', 'rs79219146', 'rs12272045', 'rs12272046', 'rs12272107', 'rs12280320', 'rs12272277', 'rs10840291', 'rs10840292', 'rs7935643', 'rs72487076', 'rs7938818', '11:9709126:A:AT', 'rs7949818', '11:9709293:T:TAA', 'rs200304876', 'rs2572946', 'rs2572945', 'rs2572944', 'rs2572943', 'rs60466677', 'rs11042481', 'rs11042482', 'rs11042483', 'rs2252446', 'rs2252354', 'rs2336805', 'rs2645025', 'rs2572935', 'rs4910060', 'rs4910491', 'rs2572934', 'rs4910492', 'rs1390684', 'rs1390683', 'rs1390682', 'rs1390681', '11:9712547:T:TA', 'rs61878123', 'rs2132567', 'rs2132566', 'rs2132565', 'rs1435462', 'rs920082', 'rs920080', '11:9714276:T:TA', 'rs1874476', 'rs4910494', 'rs4910495', 'rs4910496', 'rs58960327', 'rs397602', 'rs397250', 'rs56235379', 'rs408569', 'rs2649048', 'rs12786236', '11:9717848:A:AT', 'rs581004', '11:9718383:G:GCTGAATTACCCTC', '11:9718676:G:GTTATC', '11:9718783:A:AT', 'rs476163', 'rs61876865', 'rs422061', 'rs2649046', 'rs447601', 'rs534901', 'rs449005', 'rs446146', '11:9721471:C:CT', 'rs418931', 'rs399898', 'rs414109', 'rs429546', 'rs392815', 'rs428747', 'rs72149540', 'rs431908', 'rs442722', 'rs424455', 'rs416804', 'rs435079', 'rs440523', 'rs441965', '11:9723532:G:GT', 'rs402868', 'rs433339', 'rs443576', 'rs368731', 'rs419412', 'rs1695613', 'rs1960386', 'rs1960387', 'rs4478983', 'rs7117197', 'rs73412128', 'rs12283340', 'rs12289312', 'rs34381766', 'rs2645007', 'rs2645008', 'rs2645010', 'rs2645011', 'rs2645012', 'rs2453831', 'rs2453832', 'rs2454612', '11:9727194:T:TC', 'rs2454611', 'rs452169', 'rs385846', 'rs56116109', 'rs397686', 'rs369737', 'rs436637', 'rs12360647', 'rs10840293', 'rs10840294', 'rs10743117', 'rs10743118', 'rs10840295', 'rs10840296', '11:9730448:C:CTTT', 'rs11607169', 'rs9943599', 'rs360158', 'rs360157', 'rs11042488', 'rs360156', 'rs360155', 'rs12807967', 'rs93139', 'rs93138', 'rs173396', 'rs360153', 'rs373894', 'rs2649044', 'rs4910498', 'rs378825', 'rs491205', 'rs415895', '11:9748703:A:AG', 'rs472109', 'rs6483656', 'rs360136', 'rs360137', 'rs360139', 'rs360140', '11:9756110:T:TG', '11:9756152:T:TC', 'rs4910499', 'rs10734649', 'rs11600797', '11:9763090:C:CTA', 'rs360141', 'rs61876873', 'rs441293', 'rs11601212', 'rs360148', 'rs1392026', 'rs7124706', 'rs360149', 'rs7105066', 'rs7105203', 'rs12419471', 'rs7925875', 'rs7936721', 'rs61876881', 'rs9795122', 'rs9795123', 'rs9795085', 'rs9795121', 'rs145141595', 'rs10770061', 'rs10840300', 'rs10840301', 'rs4910500', 'rs4910501', 'rs4910502', 'rs4910503', 'rs11042494', 'rs10840302', 'rs7120754', 'rs11042495', 'rs1045634', 'rs10118', 'rs3829252', 'rs7113459', 'rs12786198', 'rs61876891', 'rs4910505', 'rs360131', 'rs11042496', '11:9792756:G:GTGT', 'rs7102804', '11:9793650:C:CA', 'rs11042497', 'rs61876892', 'rs10840304', 'rs10840307', 'rs72853205', 'rs12800062', 'rs11601940', 'rs61876893', 'rs11042505', 'rs55693083', 'rs61876894', 'rs12416694', 'rs12416993', 'rs10500709', 'rs11603291', 'rs2649049', 'rs55782221', 'rs11042521', 'rs11601125', 'rs76394996', 'rs12416904', 'rs17269812', 'rs11042525', 'rs11042526', 'rs10840315', 'rs11042529', 'rs11042534', 'rs11607582', 'rs11042535', 'rs11042536', 'rs10840317', '11:9896788:C:CA', 'rs17355675', 'rs17270804', 'rs4910075', 'rs17355924', 'rs12419564', 'rs10840323', '11:9909318:C:CT', 'rs10840325', 'rs4910077', 'rs12417800', '11:9917065:T:TA', 'rs61876937', 'rs11042543', 'rs4910080', 'rs4910081', 'rs4909915', 'rs11602515', 'rs7932661', 'rs111656900', 'rs113766219', 'rs11042547', 'rs11042550', 'rs55784591', 'rs1606425', '11:9929381:A:ATGACAACCAG', 'rs10770075', 'rs10840327', 'rs61876943', 'rs61876944', 'rs61876946', 'rs61876947', '11:9933247:C:CAACGAGACAGAAGGTT', 'rs12418091', 'rs11524438', 'rs11042554', 'rs7129288', 'rs7130670', 'rs7116452']	304	3.620148727873038e-80	7.83999999999967e-39	0.4	-4.922604350698536	-0.8794044872086118	-0.2290281976254957	8.485930133355035	3.9324056275791626	-0.08643704432451549	-5.869922081572533	5.840642129722422	3.6857836303215015	0.958465659187362	0.115171737234263	-13.03398832858752	7.73184375043751	9.521925192688542	0.4634079238563813	Both
rs174471	61902565	11	1406	61895189.0	61911104.0	2.7399999999999993e-79	9	['rs174467', 'rs13966', 'rs2235093', 'rs174472', '11:61905671:T:TC', 'rs174476', 'rs666870', 'rs174478']	8	2.741080035057493e-79	8.48999999999976e-37	0.4666666666666667	6.546249452789942	0.6025967243766673	2.9776156756663306	-5.025929472852076	-6.396479661600728	-0.2516469050692456	7.016189975290543	-9.45598329723028	-7.043106810620996	2.4429934906791546	2.0875992469068443	-3.691426318567196	4.511403765460838	12.671658654056461	8.956878302781877	Both
rs2511842	119318875	11	1449	119077223.0	119281220.0	4.189999999999998e-79	2	['rs45558731', 'rs146574779']	2	4.1912200833362654e-79	2.369999999999781e-61	0.13333333333333333	-1.6083616303085269	0.9929814387359982	-0.0985973174607993	0.9767922775142959	1.1697340772684668	-5.716094713223603	0.951946727208914	16.526368247457963	3.1871142491359468	-4.315835995747953	-3.1681733947244872	0.5133922009393648	-3.931834771073319	-1.9144005135383448	0.4023913975344861	Both
rs77220768	47824054	11	1397	47586388.0	47925284.0	1.729999999999999e-75	243	['rs10838732', 'rs6485763', 'rs7945312', 'rs7129797', 'rs7107792', 'rs7107922', 'rs10838739', 'rs2869024', 'rs7103013', 'rs7119517', 'rs7107535', 'rs7107356', 'rs1878495', 'rs10838740', 'rs1056387', 'rs7933184', 'rs12362318', 'rs10838741', '11:47662495:C:CT', 'rs11039329', 'rs4543938', 'rs4752858', '11:47666391:C:CA', 'rs10742817', '11:47672321:C:CT', 'rs4539273', 'rs7116970', 'rs74608150', 'rs10128705', 'rs7105791', 'rs3758655', 'rs7936948', 'rs4752860', 'rs10838745', 'rs11039336', 'rs10838746', 'rs71042700', 'rs11039337', '11:47687140:A:AAT', 'rs145161650', 'rs10769285', '11:47693538:T:TGA', 'rs7943213', 'rs10838747', 'rs10838748', 'rs11039342', '11:47695475:C:CAA', 'rs11039345', 'rs7942074', '11:47699992:C:CTAT', '11:47700591:A:AAAAC', '11:47700600:A:AAACC', 'rs7935521', 'rs7935528', 'rs7935344', 'rs11823949', 'rs7117115', 'rs7939420', 'rs11604825', 'rs11602395', 'rs11039348', 'rs10769288', 'rs12785949', 'rs7111509', 'rs11039354', 'rs11039355', 'rs2869534', 'rs10838751', 'rs7102205', 'rs7130758', 'rs17788930', 'rs2290851', 'rs12803191', 'rs1563821', 'rs34910028', 'rs10838753', 'rs10838754', 'rs55743056', 'rs7116320', 'rs4752865', 'rs11602339', '11:47740599:G:GT', 'rs10838757', 'rs6485773', 'rs10547271', 'rs34923397', 'rs7932703', 'rs10838758', 'rs60833259', 'rs6485775', 'rs7929014', 'rs7122217', 'rs12360643', 'rs147555142', 'rs12421210', 'rs12421563', 'rs10742820', 'rs7927771', 'rs7108479', 'rs6485778', 'rs12361031', '11:47762138:G:GT', 'rs11039373', 'rs10838759', 'rs7947730', 'rs10838760', 'rs7124396', 'rs7111576', 'rs7111606', '11:47767111:C:CGGTGGT', 'rs11039376', 'rs11039377', 'rs11039379', 'rs2869541', '11:47770123:A:AT', '11:47770288:A:AT', 'rs78187521', 'rs7129237', 'rs61895760', 'rs10838763', 'rs35902101', '11:47773890:C:CA', 'rs11039389', 'rs11039390', 'rs11039391', 'rs7101597', 'rs11039392', 'rs9909', 'rs7114813', 'rs7925211', 'rs35805829', 'rs7105282', 'rs12226431', 'rs2290850', 'rs71475989', 'rs10838766', 'rs10838767', 'rs2125838', 'rs12787330', 'rs71475991', 'rs4752792', 'rs10838768', 'rs3886262', 'rs2904127', 'rs7120333', 'rs75119923', 'rs77595962', 'rs181677220', 'rs7112248', 'rs10838769', 'rs11039401', '11:47804183:G:GA', 'rs3837374', 'rs7115228', '11:47807835:G:GTATAA', 'rs12225854', 'rs10838771', 'rs11605774', 'rs1563820', 'rs10838773', 'rs12785833', 'rs6485786', 'rs28617307', 'rs11039412', 'rs4752796', 'rs35682749', 'rs7122182', 'rs7948468', 'rs11039414', 'rs202087476', 'rs7120235', 'rs11039415', '11:47824814:G:GT', 'rs11039416', 'rs35985502', 'rs7110300', 'rs9633830', '11:47828597:C:CAT', 'rs11039419', 'rs34128973', 'rs7123952', '11:47831161:T:TCAA', '11:47833810:T:TG', 'rs10838774', 'rs10838775', 'rs3816605', 'rs4752873', 'rs10838776', 'rs10838777', 'rs11039426', 'rs10458915', 'rs10742824', 'rs10769299', 'rs10769300', 'rs11039429', 'rs12418852', 'rs7950674', 'rs113945456', 'rs11039431', '11:47850823:C:CATATATATATATATATATATAT', 'rs112844059', 'rs11039432', 'rs4752797', 'rs2170815', 'rs11039433', 'rs10838782', 'rs12576933', 'rs7929725', 'rs12366244', 'rs10838784', 'rs7933896', 'rs7116346', 'rs11039434', 'rs4752798', 'rs7943464', 'rs7944084', 'rs7118747', 'rs12798109', 'rs7941399', 'rs10708460', 'rs4752881', 'rs1483988', '11:47877947:G:GA', 'rs12364432', 'rs10838786', '11:47884395:C:CT', 'rs4752801', '11:47887523:G:GA', 'rs2046377', 'rs12361256', '11:47889666:C:CAT', 'rs1471712', 'rs7121038', '11:47892271:A:ACTCCCT', '11:47892285:T:TCCCTCC', 'rs34614231', 'rs6485794', 'rs28498823', 'rs34467936', 'rs11039447', 'rs11039448', 'rs12802244', 'rs2930191']	243	1.7256080436279247e-75	1.4994077820686108e-41	0.5333333333333333	12.677060420868942	2.3523060296115545	4.265897885344725	6.649906942953161	6.477337769067312	1.2762020567318908	8.140395331486626	-5.453725160430316	0.3450382584687573	13.503095723318458	9.066426146147142	-0.09847786859210324	10.467608611819387	-3.0788264914389503	5.188725870118717	Both
11:123076158:C:CAA	123076158	11	1452	122894605.0	123130221.0	6.489999999999998e-74	157	['rs1996842', '11:122901462:A:AT', 'rs117743007', 'rs1879886', 'rs144530347', 'rs117202989', 'rs77452116', '11:122934292:G:GGAGACAGT', 'rs34653644', 'rs76439431', 'rs7123335', 'rs57998973', 'rs76198704', 'rs78739457', 'rs2306071', 'rs75963501', 'rs79004015', '11:122949191:C:CT', 'rs77036175', 'rs74735655', 'rs7121176', 'rs58946989', 'rs75227786', 'rs74654558', 'rs57550126', 'rs76252188', 'rs75993858', 'rs74986796', 'rs76611967', 'rs76905576', 'rs77269449', 'rs79941222', 'rs76745771', 'rs77347473', '11:122975370:C:CT', 'rs12575781', '11:122980246:G:GCTTGACTCTGT', 'rs77147881', 'rs76069787', '11:122982246:C:CA', 'rs78780976', 'rs80253302', '11:122983789:T:TC', 'rs73608629', 'rs57376838', 'rs73608637', 'rs73608640', 'rs144494167', 'rs143639122', 'rs142101385', 'rs78087463', 'rs11218914', 'rs77844010', 'rs76670242', 'rs12417645', 'rs12420422', 'rs75607769', 'rs17126992', 'rs138925612', 'rs78049294', 'rs76379555', 'rs117217993', 'rs117467034', '11:123043276:A:AT', 'rs10160839', 'rs201737227', 'rs116852495', 'rs200265093', '11:123051077:C:CA', 'rs542396129', 'rs4935824', 'rs79846733', 'rs139918207', 'rs12418736', 'rs3763897', 'rs56828988', 'rs2276074', 'rs2236658', 'rs2236659', 'rs2236660', 'rs11218943', 'rs12225163', 'rs112666455', 'rs11218944', 'rs11218945', 'rs11218946', 'rs12224973', 'rs113954756', 'rs190733142', 'rs7933208', 'rs11218948', 'rs11218950', '11:123072823:T:TAGTG', 'rs11218951', 'rs59525775', 'rs4936771', 'rs12226705', 'rs4936772', 'rs4936773', 'rs4936774', 'rs11218953', 'rs142531839', 'rs76381550', 'rs11218956', '11:123078110:A:AG', 'rs11218957', 'rs11218958', 'rs7115313', 'rs7115329', 'rs11218959', 'rs11218960', '11:123081443:G:GT', 'rs12417502', 'rs117282560', '11:123082716:T:TTTTCCTGCC', 'rs3829272', 'rs2276348', 'rs11218963', 'rs143172004', 'rs11218965', 'rs201528504', 'rs11218968', 'rs149425310', 'rs11218973', 'rs60236427', 'rs147399355', 'rs11218978', 'rs11218979', 'rs150310458', 'rs4936776', 'rs28416658', 'rs149202801', 'rs11218986', 'rs10892964', 'rs10458940', 'rs9666251', 'rs11218991', 'rs61140679', 'rs11218992', 'rs11218995', 'rs149964181', 'rs147399235']	142	6.493654232925357e-74	5.826733983362312e-51	0.4	-5.654948589878577	-1.4444600898858573	0.8162511259836288	1.2212055777830046	-3.265383540572181	-0.4906135588758704	-6.297607248787693	-4.754917468569022	5.394514625494872	-2.0454068025458993	-13.627867075068984	-12.010442416587779	-8.001574836174198	15.015334332224407	0.7265882400276481	Both
11:10199829:A:AT	10199829	11	1368	9953436.0	10348572.0	4.67e-71	219	['11:9953436:C:CA', 'rs7103902', 'rs7107302', 'rs12577989', 'rs72855678', 'rs55927206', 'rs713402', 'rs16907318', 'rs57017265', 'rs16907329', '11:9976747:T:TTTTC', 'rs72857111', '11:9977875:T:TA', 'rs112291856', 'rs117518788', '11:9980798:C:CTT', '11:9980916:A:AT', 'rs76322582', 'rs72857124', 'rs72857130', 'rs72857132', 'rs113559456', 'rs112293423', 'rs112283472', 'rs112646532', '11:9986572:T:TA', 'rs112209268', 'rs112178106', 'rs11826263', 'rs12785752', 'rs72857147', 'rs72857149', 'rs72857152', 'rs72857155', 'rs56223901', 'rs180769226', 'rs111915972', 'rs4472930', 'rs4601768', 'rs111810466', 'rs113947559', 'rs113631388', 'rs16907355', 'rs68010460', 'rs56272536', '11:10002311:T:TGTTAAAATACA', 'rs56173862', 'rs55905435', 'rs72857188', 'rs72857189', 'rs72857190', 'rs72857192', 'rs72857193', 'rs72857194', 'rs72857196', 'rs148891861', 'rs117427439', 'rs56379921', 'rs142699982', 'rs201964701', 'rs72857201', 'rs56374204', 'rs72858804', '11:10016104:G:GC', 'rs72858806', 'rs144693205', 'rs72858808', 'rs72858809', 'rs16907372', 'rs16907375', 'rs16907381', 'rs72858814', 'rs16907385', 'rs113772706', 'rs17272637', 'rs112347262', 'rs17272751', '11:10028244:A:AG', 'rs72858826', '11:10028252:A:AG', 'rs72858828', 'rs56409115', 'rs55797397', 'rs55955707', 'rs72858835', 'rs72858836', 'rs72858837', 'rs16907405', 'rs72858840', 'rs72858841', 'rs72858842', 'rs10840345', 'rs150409183', 'rs16907414', 'rs72858845', 'rs16907422', 'rs16907424', 'rs111287551', 'rs72858870', 'rs56275118', 'rs72860505', 'rs72860544', 'rs16907460', 'rs72860557', 'rs72860561', 'rs72860566', 'rs112342759', 'rs535564796', 'rs555571968', 'rs575432716', 'rs56203621', 'rs181262678', 'rs11828592', 'rs78026246', 'rs16907505', 'rs16907507', '11:10155041:G:GCTCT', 'rs75712699', 'rs72861704', 'rs55823443', 'rs12421666', 'rs72861713', 'rs2278629', 'rs2278631', 'rs16907525', 'rs137918073', 'rs72861720', 'rs72861722', 'rs72861724', 'rs56244748', 'rs140018747', 'rs140382673', 'rs150115370', 'rs138477915', 'rs72861731', 'rs111755880', 'rs72861747', '11:10193241:G:GA', 'rs4515960', 'rs72861754', 'rs75109985', 'rs72861755', 'rs77589950', 'rs72861758', 'rs17294511', 'rs55650931', 'rs111715402', 'rs72861773', '11:10206832:T:TG', 'rs72861780', 'rs72861781', 'rs66593106', 'rs12278680', 'rs113064925', 'rs10160400', 'rs72863308', 'rs11827277', 'rs72850415', 'rs72850420', 'rs72850423', 'rs72850426', 'rs72850434', 'rs55678570', 'rs10770105', 'rs55650476', 'rs117793618', 'rs72850453', 'rs17295800', '11:10262952:G:GA', 'rs17295954', 'rs113425657', 'rs72850480', 'rs17361849', 'rs113139575', 'rs17368443', 'rs17368498', 'rs2920154', 'rs72851606', 'rs55771749', 'rs72851620', '11:10287612:A:AATGT', 'rs72851630', 'rs72851647', 'rs3814700', 'rs4076050', 'rs72851665', 'rs72851667', 'rs72851668', 'rs80270535', 'rs72851686', 'rs72851689', 'rs11824642', 'rs11822548', 'rs72852806', 'rs72852812', 'rs139819264', 'rs141006403', 'rs59235070', '11:10338236:A:AAGAG', 'rs1806908', 'rs2015150', 'rs145338897', 'rs78273261', 'rs148649990', 'rs139738286', 'rs79400993', 'rs117577113', 'rs57189777', 'rs60502169', 'rs56726683', 'rs60743731', 'rs113254233', 'rs72852835', 'rs72852839', '11:10348081:C:CT', 'rs116514060', 'rs72852843', 'rs56262739', 'rs78350310']	219	4.672486275110313e-71	9.784984959557392e-87	0.2	-0.1406025875815559	0.8492854455741556	1.6335885254352167	-19.739962891580024	-18.138983218952202	-1.9185444174467319	0.9485287013243112	0.9100870099748131	-17.479715056859884	-1.855352457117804	1.8394813213386936	4.859362836683126	-0.20617878577349247	-4.494140688602148	0.7868836956663575	Both
11:47356925:T:TCA	47356925	11	1397	47210487.0	47563796.0	7.99e-71	107	['rs11039131', 'rs35677603', 'rs2291119', 'rs326217', 'rs67871383', 'rs11570094', 'rs2856650', 'rs2071305', 'rs2071304', 'rs2856661', 'rs11039195', '11:47353869:C:CA', '11:47353901:G:GAC', 'rs3740686', 'rs1057233', 'rs71475909', '11:47355864:A:ACT', 'rs142497874', '11:47356342:T:TCA', '11:47356519:C:CCTG', 'rs78696268', '11:47356524:T:TCA', '11:47356883:T:TAC', '11:47356923:C:CCT', '11:47356974:T:TCA', 'rs11290095', '11:47357350:T:TCA', 'rs369799306', 'rs35600396', 'rs11039199', 'rs2084946', 'rs1542321', 'rs11039200', '11:47358289:C:CAT', 'rs10734557', 'rs3740688', 'rs11039202', 'rs7105851', 'rs10603446', '11:47362926:C:CA', '11:47362932:A:AT', 'rs10838697', 'rs11039203', 'rs67116452', 'rs10838698', 'rs10838699', '11:47365662:A:AACTTTCAGTAAGACCTGTGGTG', 'rs935914', 'rs35996350', 'rs4752827', 'rs4752987', 'rs10769258', 'rs67472071', 'rs7928163', 'rs7928419', 'rs11039212', 'rs4992357', 'rs896816', 'rs7940536', 'rs56030824', 'rs55677087', 'rs12146565', 'rs11601173', 'rs11607981', 'rs11601603', 'rs11039216', 'rs7111957', 'rs6485753', 'rs4752990', 'rs4752993', 'rs4752994', 'rs10769262', 'rs12803525', 'rs11605672', 'rs55876153', 'rs12802273', 'rs58965622', 'rs7924485', 'rs896815', 'rs1317164', '11:47399583:A:ACTCCTGACGT', 'rs375314312', 'rs4752832', 'rs11039219', 'rs10838704', 'rs112060627', 'rs4752999', 'rs7107726', 'rs755555', 'rs2293578', 'rs7120413', 'rs3781627', '11:47421684:A:ACT', 'rs3781624', 'rs11604680', 'rs11039238', 'rs7950696', 'rs2242081', 'rs3740699', 'rs2203712', 'rs10742814', 'rs11039280', 'rs7105299', '11:47547681:A:AAAG', 'rs12226590', '11:47554663:G:GT', 'rs7126378']	107	7.99431310279481e-71	2.020323252299978e-32	0.6	11.265464651949856	3.379176926164557	0.5711199424872772	6.863095897559718	6.747343503501586	2.565783652243283	9.51375587227436	-11.855286376567069	2.3327459995005477	7.687969215153439	6.282095001726983	-0.1568122975842028	7.208643647668762	-2.1264864483470145	10.526176557600532	Both
rs12286369	44570624	11	1395	44544470.0	44593547.0	9.179999999999996e-68	42	['rs199944077', 'rs2115668', 'rs4424660', 'rs4755265', 'rs7481741', 'rs4755846', 'rs10838304', 'rs7126628', 'rs1429554', 'rs10838305', 'rs1808573', 'rs1808574', 'rs1808575', 'rs55777174', 'rs55953134', 'rs9943566', 'rs12282890', 'rs934178', 'rs12277292', 'rs4365036', 'rs12362531', 'rs10838307', 'rs10769059', 'rs11038064', 'rs1344709', 'rs113104107', 'rs10838308', 'rs10838309', 'rs7126437', 'rs10160768', 'rs10160292', 'rs7123132', 'rs7109092', 'rs11038065', 'rs11605647', 'rs1560298', 'rs11607295', 'rs55954253', 'rs10769060', 'rs7946989', 'rs1981992', 'rs4755847']	42	9.182715883295212e-68	4.1245455938089375e-63	0.2	-5.433612400505116	-2.2217573797874484	1.7695590047367664	1.7620667816311464	1.6795850750036496	-2.186809877901484	-3.2292152394093505	-6.747816675100666	2.974791355737339	-5.673989693920099	-2.5295543660171176	-0.19494458204138268	-2.681669385978996	16.768844075871915	5.06172844985946	Both
rs2306363	65638129	11	1409	65583603.0	65826285.0	2.0899999999999992e-67	99	['rs10896018', 'rs4601790', 'rs61893788', 'rs4787', 'rs749112', 'rs12419237', 'rs4930295', 'rs66864335', 'rs12801636', 'rs7114037', 'rs3782086', 'rs72939178', 'rs12420618', 'rs2075660', '11:65647834:C:CTCTCTT', 'rs7119750', 'rs11227247', 'rs2306365', 'rs732072', 'rs4930158', 'rs7101916', 'rs1962691', 'rs72939192', 'rs113218949', 'rs12419110', 'rs112984782', 'rs56115979', 'rs35927673', 'rs3862385', '11:65673309:T:TTTTATTTA', '11:65678190:G:GA', 'rs12794436', 'rs12421369', 'rs36113281', 'rs12418630', 'rs12418683', 'rs76397528', 'rs4930299', 'rs35092037', 'rs9787945', 'rs9787873', 'rs36028748', 'rs72941018', 'rs17491607', 'rs12421691', '11:65697531:G:GA', 'rs12420405', 'rs36091060', 'rs12417989', 'rs11227266', 'rs7107503', 'rs7122081', 'rs7122098', 'rs1963977', 'rs2127510', 'rs10750766', 'rs11605773', '11:65707180:C:CTT', 'rs604615', 'rs605952', 'rs559064', 'rs617980', 'rs11227270', 'rs11227271', 'rs12418567', 'rs72941051', 'rs4645915', 'rs4645916', 'rs4645917', 'rs2236683', 'rs4645932', 'rs4645934', 'rs55758897', 'rs56236098', 'rs112490887', 'rs12361032', 'rs67265750', 'rs7951057', '11:65773544:C:CTGTAA', 'rs12362011', 'rs61895678', 'rs35696016', 'rs34946581', 'rs11227301', 'rs12801669', 'rs3759034', 'rs642803', 'rs3814707', 'rs12797706', 'rs644740', 'rs56019505', 'rs2276133', 'rs78712280', 'rs12800057', 'rs557675', 'rs7116758', 'rs7119612', 'rs72924721', 'rs61895733']	99	2.0911634048792937e-67	1.7199999999999863e-24	0.3333333333333333	1.6267933239949934	1.3454312784596685	-3.249766009957328	1.3133144837370267	1.6409634621484457	5.521039502328062	2.8592828548878435	6.310575361850948	-4.340745680567396	-3.2962063650923072	8.016275357640822	0.3593329868515148	9.725391346584583	10.213796646606463	4.085405003710012	Both
rs2851682	61848540	11	1406	61806068.0	61900407.0	5.469999999999998e-67	13	['rs4564341', 'rs2524296', 'rs2845574', 'rs2845573', 'rs139957766', 'rs2727265', 'rs2526680', 'rs2845572', 'rs2727263', 'rs2526678', 'rs181479770', 'rs17764935', 'rs112543847']	13	5.473472584226433e-67	2.0500000000000035e-19	0.6666666666666666	-6.156223642700247	-0.6276045916768211	-7.318370540953372	5.962768278809817	6.2153818083016645	1.550027148552103	-3.6846690454720936	6.555380979176992	9.010563719911222	-6.4295289270685005	-4.334638266332186	2.666656186595776	-6.505180784140397	-8.159289871004656	-5.990653114493092	Both
rs2273799	33892021	11	1386	33887000.0	33903240.0	1.8699999999999997e-65	16	['rs911817', 'rs883495', 'rs10836128', 'rs4756078', 'rs9735482', 'rs35918260', 'rs11032439', 'rs10768035', 'rs10836129', 'rs11032440', 'rs10768036', 'rs3758640', 'rs3758641', 'rs3758642', 'rs941941', 'rs941940']	16	1.87386778620396e-65	9.360000000000399e-62	0.26666666666666666	3.6059608714320643	2.8235838632304726	-3.2098592115071427	-5.8879564971910145	-4.511403765460838	1.7294980231223431	4.558990892696874	-2.04666487780484	-13.534609682430606	1.6543717634409507	16.401687120795177	4.40252146469032	16.5822857216426	-1.7609964727749114	-3.0684115825846807	Both
11:128442502:A:AT	128442502	11	1457	128390462.0	128479535.0	1.78e-64	52	['rs11600923', 'rs11824169', 'rs11824170', 'rs7939885', 'rs56055206', 'rs76299412', 'rs11605437', '11:128401827:C:CA', 'rs1946010', 'rs1946009', '11:128407385:C:CA', 'rs11605357', 'rs11606595', 'rs7106191', 'rs6590328', 'rs7123188', 'rs11221287', 'rs34431347', 'rs34666372', 'rs11602703', 'rs11221290', 'rs12274537', 'rs11604454', 'rs10893867', 'rs34747435', 'rs34532985', 'rs66726214', 'rs1962019', 'rs7103603', 'rs7111926', 'rs10893870', 'rs12791097', 'rs12794572', 'rs34516251', 'rs7932088', '11:128448417:C:CAG', 'rs4612820', 'rs11600936', 'rs10893871', 'rs10893872', 'rs4937331', 'rs7939247', 'rs4369416', 'rs8705', 'rs4937333', 'rs4937334', 'rs12792061', 'rs12293821', 'rs9787971', 'rs9787784', 'rs34658647', 'rs12575164']	52	1.784285910459583e-64	2.140462623973703e-64	0.4666666666666667	-13.01827128064639	-6.843217231747493	-6.0375284770423985	-2.023090385824418	-0.2761846661319951	-11.494056804513411	-8.247393660692124	-16.943746950517188	-0.5903811359291915	-10.92908308923583	1.4819783275029623	4.803929468173768	-1.4859902756565488	-2.32241625872588	4.148292577217933	Both
rs35092495	114087420	11	1446	114080099.0	114088339.0	2.1499999999999992e-64	14	['rs2606727', 'rs10891628', 'rs2606726', 'rs2852801', 'rs1791807', 'rs11214864', 'rs73000932', 'rs1672712', 'rs55751855', 'rs2846630', 'rs2606724', 'rs61904448', 'rs10891629', 'rs2606723']	14	2.1488112606487425e-64	5.616653352674347e-38	0.26666666666666666	11.889192587327626	7.516226853914766	2.5985256353601143	1.7836669390243294	1.1925179824865022	-6.829509244708947	12.882924081015712	-1.9493453777502423	0.937288350513556	3.4106921119087987	0.35458591110441384	-2.826893711512645	1.5833448940181432	-1.177197072746291	2.8967096898474503	Both
rs77055095	19199971	11	1375	19185366.0	19228617.0	4.739999999999998e-64	56	['rs76668953', 'rs9888186', 'rs13451', 'rs1077688', 'rs1077687', 'rs1077686', 'rs10833070', 'rs10833071', 'rs2288250', 'rs10766531', 'rs7106581', 'rs58281741', 'rs12225248', 'rs9804624', 'rs10833073', 'rs145571377', 'rs199692780', 'rs1346118', '11:19198727:T:TG', 'rs78902809', '11:19200094:A:AC', 'rs12276811', 'rs77820686', 'rs75264737', 'rs78440519', 'rs10741763', 'rs10766534', 'rs10766535', 'rs184145084', 'rs141282753', 'rs11025055', 'rs75167242', 'rs11025057', 'rs78485571', 'rs76676170', 'rs77265864', 'rs11025061', 'rs34047638', 'rs11025062', 'rs78129089', 'rs79801349', 'rs4757773', 'rs4757774', 'rs4756992', 'rs77336625', 'rs34237332', 'rs75016968', 'rs76069401', 'rs2292061', 'rs793278', 'rs793276', 'rs793275', 'rs117623539', 'rs793273', 'rs793272', 'rs10500844']	56	4.7354622851672244e-64	1.1199999999999708e-82	0.2	-1.5160488525838216	0.957733816522347	0.9625607553509804	-3.8361069311758977	-3.575918781283025	0.539683965203657	-2.357468829135766	-0.3414404871775619	-14.065253428603215	-0.8735414934846569	16.008759991655044	-0.5232317345541755	19.26198571110396	0.3148046248845301	1.4826516003133408	Both
rs200523962	47682303	11	1397	47461612.0	47931925.0	5.259999999999999e-64	71	['rs80202445', 'rs76029806', 'rs151293308', 'rs74380998', 'rs142816639', 'rs61895110', 'rs76673547', 'rs79754936', 'rs188934100', 'rs79408863', '11:47682306:A:AG', 'rs60793725', 'rs56096002', 'rs139322375', 'rs75686282', 'rs34242224', 'rs78904770', 'rs111951466', 'rs7931221', 'rs75727353', 'rs77474475', 'rs60137857', 'rs117770498', 'rs77201654', 'rs144153422', 'rs17727140', 'rs78541360', 'rs74873109', 'rs11605503', 'rs74678922', 'rs78662794', 'rs113978400', 'rs77073508', 'rs74561387', 'rs78425900', 'rs58405523', 'rs4752883', 'rs7932759', 'rs10769307', '11:47902749:T:TA', 'rs78102943', 'rs75902445', 'rs7113640', 'rs7117644', 'rs4752886', 'rs10838790', 'rs141023016', 'rs142814320', 'rs7130433', 'rs2950888', 'rs1809488', '11:47920972:C:CT', 'rs79140737', '11:47921597:C:CT', 'rs2930188', 'rs2930189', 'rs2626567', 'rs1729297', 'rs2930192', 'rs6485797', 'rs7941441', 'rs7928153', '11:47927898:T:TG', '11:47928122:C:CAG', '11:47929185:A:AC', '11:47929568:A:AT', 'rs80191054', 'rs1228023', 'rs1228022', 'rs1228021', 'rs1228020']	71	5.2603745004759535e-64	1.0180617838962483e-30	0.4666666666666667	-6.2310966807644865	-1.2066963442537226	-6.85224256386948	-1.463255602665461	-2.7984871921849828	-3.3608753943109577	-6.0140432028331325	11.522341569300751	2.3416600624928208	-0.9540617782489385	-7.0629493294103005	-2.9959900925381064	-7.255012518959769	8.499241526008642	-0.1884505898251399	Both
rs7949566	126415406	11	1455	126384123.0	126424922.0	4.539999999999998e-63	52	['rs10893502', 'rs35099186', 'rs12284180', 'rs35118834', 'rs11220473', 'rs11220475', 'rs10790801', 'rs34395602', 'rs1007690', 'rs6590202', 'rs6590203', 'rs11220476', 'rs7933887', 'rs10893506', 'rs2230278', 'rs11220480', 'rs10790802', 'rs2230279', 'rs4935965', 'rs4937124', 'rs1316361', 'rs2105621', 'rs3781780', 'rs3781781', '11:126411152:G:GT', 'rs4937126', 'rs7116008', 'rs2236653', 'rs12288924', 'rs10893507', '11:126417779:T:TTTTC', 'rs4502008', 'rs4570592', 'rs35600242', 'rs4935966', 'rs66717487', 'rs4935967', 'rs7944186', 'rs4937127', '11:126420846:C:CT', 'rs4935968', 'rs11220486', 'rs2155311', 'rs7927916', 'rs4937128', 'rs4323873', 'rs4312076', 'rs4553380', 'rs752807', 'rs752806', 'rs752805', 'rs948052']	52	4.5400165747722e-63	2.209999999999907e-76	0.3333333333333333	0.2810279008967347	-0.8769385794634906	5.601912150918029	5.797776318471928	5.23386690927858	1.1542712000522568	-0.14011136651888656	-10.918534752044415	6.2520884111936015	-0.7073532202365057	-3.0698030102061264	-1.8496223445086888	-2.700525642719826	3.2757012227592	18.496335239254552	Both
rs11235688	73236889	11	1414	73230365.0	73238702.0	5.389999999999999e-63	5	['rs56165214', 'rs4944022', 'rs1791921', 'rs4944832', 'rs11235689']	5	5.390992497220011e-63	5.159999999999811e-40	0.4	-5.480135593477037	-9.271236669124242	-5.010460298830584	-0.7015882201992363	1.1265400459397528	-8.092817883425187	-2.1379352353443366	-3.2247107594157325	1.548300350974709	-5.527946942070935	-1.0363561919706914	6.292198929554079	-4.116901553359903	2.733369291660745	-13.239925481157234	Both
rs11227310	65817262	11	1409	65808999.0	65980774.0	1.7e-62	26	['rs35138525', 'rs4930321', '11:65810443:T:TCA', 'rs11227306', 'rs12800497', 'rs7928652', 'rs9971481', 'rs34381009', 'rs10896056', 'rs11227313', 'rs11227314', 'rs11227315', 'rs4930163', 'rs11227317', '11:65826145:T:TATAC', 'rs7102454', 'rs12419727', 'rs2376005', 'rs7938011', 'rs2234458', 'rs2303384', 'rs2303385', 'rs7940691', 'rs625652', 'rs614520', 'rs28493470']	26	1.703559528007355e-62	1.6662977319704634e-64	0.4666666666666667	-9.023529552735372	-6.0028051570845	-16.95846900811064	2.8495246795816422	2.3428369237254683	-7.347122499911817	-5.678817439229808	-6.292072225454959	1.5178061636605902	-5.384073363515596	0.3551632153622786	-2.0590525911231894	1.5457586764134406	5.797684253415874	1.898736790628998	Both
rs3781620	47237713	11	1397	46988940.0	47349056.0	8.149999999999995e-62	167	['rs112181005', 'rs4528282', 'rs4752951', 'rs11039057', 'rs7111270', 'rs7947878', '11:47012995:T:TTA', 'rs10769230', 'rs10838644', '11:47014385:G:GA', 'rs10838646', '11:47016402:A:AAC', 'rs199904228', 'rs4990577', 'rs4494268', 'rs10838649', 'rs6485721', 'rs7126005', 'rs7125807', '11:47022155:T:TAA', 'rs7108427', 'rs7124648', 'rs7108822', 'rs7128325', 'rs7128650', 'rs6485722', '11:47033229:A:AT', '11:47034504:C:CT', 'rs7479189', '11:47047417:G:GA', 'rs7950753', 'rs7103581', 'rs7127741', '11:47053778:C:CA', 'rs7114683', 'rs10838652', 'rs11039074', 'rs6485726', 'rs4752952', 'rs10769234', 'rs7118546', '11:47066099:T:TTTG', 'rs7931260', 'rs7108902', 'rs11039080', '11:47072717:C:CTTATG', 'rs10838654', 'rs7947958', '11:47075292:A:AC', 'rs4579897', 'rs7937950', 'rs4315028', 'rs7946709', 'rs4498951', 'rs4319472', 'rs7942473', 'rs7945315', 'rs61896133', '11:47094480:C:CAG', 'rs11039086', 'rs7112854', 'rs369342163', 'rs3885274', 'rs61896136', 'rs3922684', 'rs4576779', 'rs11304750', 'rs4752957', 'rs12417519', '11:47107855:T:TC', 'rs4587689', 'rs10769239', 'rs10838658', 'rs11039097', 'rs12796744', 'rs11039098', 'rs4752962', 'rs2087215', 'rs6485739', 'rs142847088', 'rs4752963', 'rs10838659', '11:47130635:C:CCTT', 'rs10838660', 'rs11039105', 'rs11039107', 'rs11601798', 'rs4752965', 'rs1872896', 'rs10466478', 'rs923324', 'rs7121418', 'rs61897787', 'rs12574410', 'rs4752967', '11:47151400:C:CA', 'rs10501319', 'rs11039112', 'rs12224096', 'rs2018527', 'rs747650', 'rs1060573', 'rs1965952', 'rs10769244', 'rs10769245', 'rs10838662', 'rs10838663', 'rs4752968', 'rs4752969', '11:47167865:T:TA', 'rs61897844', 'rs57323109', 'rs11600668', 'rs2279439', 'rs7940240', 'rs11603373', 'rs10838664', 'rs2279438', 'rs901747', 'rs7937410', 'rs4752970', 'rs9633886', 'rs7951979', 'rs11039124', 'rs7130006', 'rs10769248', 'rs10838669', 'rs7937101', 'rs61897857', 'rs3758666', 'rs3758667', 'rs10742797', 'rs7947269', 'rs2596397', 'rs2633082', 'rs2957873', '11:47232485:T:TA', 'rs3781619', 'rs326224', 'rs2306353', 'rs4647754', 'rs3824866', 'rs4647757', 'rs7933246', 'rs4752972', 'rs11039144', 'rs7120158', 'rs74948330', 'rs75393320', 'rs2242262', 'rs2242261', 'rs4752973', 'rs11039155', 'rs6144337', 'rs77532017', 'rs12574081', 'rs10838687', 'rs11530166', 'rs6485751', 'rs4752979', '11:47317774:C:CT', 'rs753993', 'rs2305280', 'rs2697920']	164	8.147768324294742e-62	1.6784830750594412e-25	0.3333333333333333	-2.8167971571000914	1.2390526216603224	1.583660443718998	-2.24800189967887	-4.081426046604657	8.38579033859104	-0.1533807071159746	5.701923576948265	2.5204947708126118	-10.437106866544214	-9.693661204079143	-4.8310825535526005	-8.128030860114796	3.200320606240839	-4.228325611796805	Both
rs80349011	61839985	11	1406	61685269.0	61800198.0	7.229999999999998e-61	4	['rs75618234', 'rs117110139', 'rs7102974', 'rs193250731']	4	7.230504353780439e-61	2.0199999999999858e-46	0.13333333333333333	-4.606755721270922	-0.3647165543715288	-4.09619290217612	2.979308234803212	4.630945320500338	-0.09843737225804663	-4.911895772299216	5.385857676143602	2.9864900732520474	-0.8850864628998184	1.0019908750021498	5.025929472852076	-1.9271093801847663	-14.305561778920493	-9.246945262461695	Both
11:65985728:T:TA	65985728	11	1409	65972997.0	66045912.0	8.64e-59	37	['rs10896070', 'rs60109456', 'rs754532', 'rs7128076', 'rs6591195', 'rs3829937', 'rs10791838', 'rs1815814', 'rs10896075', 'rs7110838', 'rs12797282', 'rs34274349', 'rs730787', '11:66032327:T:TA', 'rs34450124', 'rs61895581', 'rs61895582', 'rs7951770', 'rs12576969', 'rs7120611', 'rs10791840', 'rs7931167', '11:66036916:C:CA', '11:66037366:T:TG', 'rs4261293', 'rs4614460', 'rs4267077', 'rs6591199', 'rs6591202', 'rs6591203', 'rs9326365', 'rs10791841', 'rs3814744', 'rs1125078', 'rs4565902', 'rs78578425', 'rs2430979']	37	8.638410090999294e-59	1.2568626205541861e-40	0.4	8.68471563024356	5.018066182001169	13.345581322969572	-3.7664818001615097	-3.340028003763467	4.035975278027429	4.811930665250434	8.020096747095067	-4.392866139004914	6.923518475135063	1.3891814940922569	1.4146740470733052	1.4128288641029785	-6.363132357681053	-8.82939875055136	Both
rs734095	2301968	11	1361	2293355.0	2397631.0	1.7199999999999994e-58	177	['rs55640925', 'rs2651836', 'rs61873114', 'rs74048205', 'rs61873115', 'rs4929975', 'rs2244891', 'rs4930077', 'rs4929976', 'rs57739880', 'rs16928078', '11:2298891:T:TG', 'rs74048208', 'rs74048209', 'rs61871560', 'rs16928079', 'rs1501466', 'rs2077078', 'rs16928084', 'rs55648810', 'rs58833930', 'rs5789250', 'rs11823682', 'rs2077114', '11:2306007:A:AGT', 'rs61871577', 'rs1548432', 'rs800139', 'rs800140', 'rs2283146', 'rs739546', 'rs739547', '11:2315034:A:AGCCAGGCTGGAGGGTCGGC', 'rs11022258', 'rs11022259', 'rs2521282', 'rs9667790', 'rs9783374', 'rs9783395', '11:2319532:C:CAA', 'rs10741572', 'rs10734191', 'rs2106604', 'rs61871602', 'rs2521283', 'rs2521284', 'rs2651843', 'rs2521285', 'rs2651844', 'rs2521286', 'rs2521287', '11:2321204:A:AC', 'rs2521288', 'rs2521289', 'rs11600971', 'rs12797765', 'rs12799224', 'rs12797962', 'rs11529115', 'rs11529116', 'rs11529117', 'rs11529118', 'rs2651779', 'rs2521291', 'rs11517725', 'rs2651780', 'rs150465841', 'rs11022289', 'rs143902418', 'rs11022291', '11:2324421:G:GC', 'rs2651781', 'rs2651783', 'rs2521292', 'rs2651784', 'rs10765944', 'rs2651804', 'rs2521294', 'rs2521295', 'rs2521296', 'rs2651803', 'rs2521297', 'rs2521298', 'rs2651802', 'rs962902', 'rs962903', '11:2331440:C:CG', 'rs2651800', 'rs7126660', 'rs28677937', 'rs2651797', 'rs2651794', 'rs2173888', 'rs2173887', 'rs2106606', 'rs2651793', 'rs2651792', '11:2336831:A:AG', 'rs2651791', 'rs2937373', 'rs2521300', 'rs2651790', 'rs2157980', 'rs800115', 'rs800116', 'rs800117', 'rs800118', 'rs775821547', 'rs800119', 'rs800120', 'rs800122', 'rs34534601', 'rs1018654238', 'rs800123', 'rs800124', 'rs800125', 'rs800126', 'rs1501469', 'rs800127', 'rs61871633', 'rs800143', 'rs800144', 'rs800145', 'rs800146', 'rs800147', 'rs800148', 'rs800149', 'rs2651817', 'rs2521236', 'rs800150', 'rs800151', 'rs800152', 'rs4930090', 'rs4930091', 'rs2521240', 'rs800153', '11:2352520:C:CT', 'rs800154', 'rs1088980', 'rs1088981', 'rs1088982', 'rs800156', 'rs800157', 'rs2651811', 'rs2521242', 'rs1088984', 'rs1088985', 'rs1088986', 'rs800158', 'rs800159', 'rs2651807', 'rs1088987', 'rs800160', '11:2359183:T:TCAGTATGCAGACA', 'rs1088988', 'rs1088989', 'rs1088990', 'rs1088991', 'rs800161', 'rs800162', 'rs7106800', 'rs1088992', 'rs1088993', 'rs800163', 'rs2078930', 'rs2097685', 'rs2097686', '11:2362313:C:CCTGT', 'rs708152', 'rs708153', 'rs800142', 'rs808964', 'rs2521247', 'rs2521248', 'rs12419835', 'rs78533632', 'rs76872295']	177	1.7154169020482162e-58	1.0070195025541126e-42	0.4	-5.2297075506649175	-9.373930924118007	-7.330480337833518	-4.286876491810784	-2.642409968616572	-7.045862039817325	-4.4770816114771135	-3.6346296864250434	-11.098397434274522	0.6060059356245459	13.700590521559773	4.289070855563349	13.32741140230945	-3.866309468269247	-4.069301866914852	Both
rs61905078	116725593	11	1448	116656804.0	116802748.0	5.11e-58	39	['rs55776558', 'rs74444640', 'rs61906078', 'rs11820504', 'rs61906079', 'rs56289161', 'rs61209319', 'rs61906084', 'rs61906085', 'rs61906086', 'rs56060233', 'rs58208536', 'rs58346469', 'rs56196414', 'rs61906100', 'rs58950690', 'rs80068772', 'rs61906103', 'rs61906105', 'rs61906106', 'rs61906107', 'rs7952043', 'rs61906109', 'rs61906113', 'rs61906114', 'rs12800424', 'rs56182713', 'rs61906117', 'rs11824135', 'rs61905060', 'rs11216103', 'rs61905067', 'rs61905072', 'rs74849419', 'rs61905108', 'rs143811287', 'rs2041967', 'rs11216136', 'rs61905132']	39	5.1068058729101234e-58	8.010000000000033e-21	0.4	-1.1681159435886652	-0.8660112362063673	-8.219121076338395	-2.3070685301337712	0.6737818745100702	-4.650581752805572	0.3260136865488732	-9.170690200228233	1.6338326244217714	-0.2023424704018313	-0.9297761449317324	9.359519668655036	-6.88349901989436	-8.403598853358778	6.8143362073618965	Both
rs11040392	49483623	11	1399	49234423.0	49732820.0	5.4499999999999995e-58	472	['11:49234423:C:CT', 'rs619300', 'rs620285', 'rs632220', 'rs663877', 'rs612984', 'rs57631181', 'rs142750344', '11:49238103:C:CA', 'rs640725', 'rs10839242', 'rs7128730', 'rs7128939', '11:49239622:G:GC', 'rs7114898', 'rs7101743', '11:49239997:C:CATATATATAT', '11:49240009:T:TATATATATATAC', 'rs7102374', '11:49240794:A:AAAC', 'rs11040294', 'rs10839243', 'rs192389323', 'rs202212739', 'rs185761771', 'rs34038012', 'rs34069620', 'rs34701823', 'rs79981872', 'rs74687816', 'rs12223136', 'rs10839245', 'rs12274940', 'rs11040296', 'rs11040297', 'rs7924526', 'rs7924320', 'rs7924431', 'rs7924782', 'rs7924455', 'rs7942630', 'rs12419331', 'rs11040299', 'rs12224668', 'rs11040300', 'rs10769567', '11:49250225:G:GA', 'rs2200497', 'rs11040301', 'rs10769568', '11:49252685:C:CTGT', 'rs6485970', 'rs7131672', 'rs10839246', 'rs4495895', 'rs6485971', 'rs7124266', 'rs10450572', 'rs12221758', 'rs3912503', 'rs2903253', 'rs7935256', 'rs4373925', 'rs2866328', 'rs7117394', 'rs10839247', 'rs10839248', 'rs11827867', 'rs80082910', 'rs113765247', 'rs12222065', 'rs11040305', 'rs7115281', 'rs75748706', 'rs1825675', 'rs10839249', 'rs6485972', 'rs6485973', 'rs2866336', 'rs1164688', 'rs1164687', 'rs10839250', 'rs74237306', 'rs1164686', 'rs7118696', 'rs10769569', 'rs6485974', 'rs6485975', 'rs7106974', 'rs7126417', 'rs1164685', 'rs1164663', 'rs3881242', 'rs3881243', 'rs190011665', 'rs1164664', 'rs1164665', 'rs1164666', 'rs2005014', 'rs1164667', 'rs7117025', 'rs7131181', 'rs7131190', 'rs7131572', 'rs7101591', 'rs11040311', 'rs3881244', 'rs1164658', 'rs11823826', 'rs7114817', 'rs2931177', 'rs7103267', 'rs7103270', 'rs7118094', 'rs7118378', 'rs7118379', 'rs10839251', 'rs10839252', 'rs10839253', 'rs1164660', '11:49280923:A:ATG', 'rs3881245', 'rs1872610', 'rs4303234', 'rs369153862', 'rs4367947', 'rs1851981', 'rs111679745', 'rs1164682', 'rs10839254', 'rs2866347', 'rs3974703', 'rs10839255', 'rs4088771', 'rs7925896', 'rs10769571', 'rs7121968', 'rs7122073', 'rs7125691', 'rs10769572', 'rs10839257', 'rs7951180', 'rs2866349', 'rs10839258', 'rs7926990', 'rs2177634', 'rs7925192', 'rs7925859', 'rs10734597', 'rs10742937', 'rs10769573', 'rs7106905', 'rs12222271', 'rs10839259', 'rs7111262', 'rs7115345', 'rs7115507', 'rs11040322', 'rs7481212', 'rs11822117', 'rs1164677', 'rs1164676', 'rs1164675', '11:49305692:G:GT', 'rs1164673', 'rs7940722', 'rs1164668', 'rs1965293', 'rs7927962', '11:49311291:A:AG', 'rs1722691', 'rs1722692', 'rs11040329', 'rs10769574', 'rs1684258', '11:49318686:C:CCT', 'rs4980439', 'rs4118024', 'rs3974685', 'rs112300872', 'rs11040331', 'rs12283610', 'rs11040332', 'rs35176971', 'rs11040333', 'rs10839261', 'rs111809199', 'rs2204366', 'rs4246955', 'rs4980431', 'rs7929401', 'rs1917308', 'rs10839263', 'rs11040334', 'rs10466494', 'rs3862342', 'rs10466495', 'rs1917328', 'rs7944903', 'rs11040338', 'rs11040340', 'rs2866358', 'rs11040344', 'rs2049428', 'rs10839265', 'rs1917325', 'rs1880438', 'rs7116653', 'rs4144700', 'rs1917324', 'rs4109837', 'rs2866361', 'rs11040348', 'rs7937726', '11:49357071:G:GC', 'rs1976901', 'rs2866362', 'rs10839267', 'rs74237310', 'rs10839268', 'rs10839270', 'rs2866365', 'rs7113355', 'rs4297465', 'rs3974674', 'rs12416787', 'rs10839271', 'rs2002431', 'rs186535539', 'rs3974576', 'rs7102702', 'rs113728976', 'rs74462122', 'rs2091206', 'rs10734599', '11:49387065:C:CTT', 'rs4980432', 'rs10769576', 'rs3855846', 'rs4109834', 'rs1851990', 'rs1851989', 'rs9787891', 'rs1404366', 'rs12294396', '11:49399341:A:AT', 'rs1818911', 'rs60691122', 'rs56006436', 'rs2866490', 'rs4980441', '11:49412208:G:GT', 'rs1829979', 'rs11040359', 'rs7925524', 'rs7926211', 'rs10769578', 'rs72482317', '11:49421570:G:GA', 'rs7129116', 'rs7118273', 'rs11040364', 'rs7358352', 'rs7924702', 'rs7924724', '11:49429364:G:GT', 'rs10839279', 'rs7108400', 'rs7113153', 'rs7104119', 'rs7107917', 'rs1846286', 'rs74237315', 'rs11040375', 'rs10839280', 'rs78275063', 'rs138750176', 'rs11040387', 'rs10839285', 'rs11040393', '11:49484385:C:CT', 'rs7948958', 'rs10839290', 'rs12806430', 'rs4094012', '11:49490240:A:ATT', 'rs7940323', 'rs2173407', 'rs10839291', '11:49493039:G:GA', 'rs3862347', 'rs28627422', 'rs11040400', '11:49497460:A:AT', 'rs7930855', 'rs7931159', 'rs7946190', 'rs7113589', 'rs10839293', 'rs7107178', 'rs10839295', 'rs7934343', 'rs2088526', 'rs113730643', '11:49512243:C:CAT', 'rs7123475', 'rs11040409', 'rs3907576', '11:49515945:A:ATC', 'rs10839296', 'rs937430', 'rs77620645', 'rs12098986', 'rs79151267', 'rs75971566', 'rs3913237', 'rs1827012', 'rs4115783', 'rs11040411', 'rs7111711', 'rs1814175', 'rs10839297', 'rs3051256', 'rs67855182', 'rs34074794', '11:49547462:G:GA', 'rs10839298', 'rs6485990', 'rs7109526', 'rs4980445', 'rs4261285', 'rs7114564', 'rs1909220', 'rs11040423', 'rs11040424', 'rs10839299', 'rs7131163', '11:49554096:G:GA', 'rs10839300', 'rs10839302', 'rs61904166', 'rs11040428', 'rs7479975', 'rs7108779', 'rs10839303', 'rs10769589', 'rs1827015', 'rs11040429', 'rs4980447', 'rs7103112', 'rs7126835', '11:49573292:A:ACGAT', 'rs61440374', 'rs3862350', 'rs7949044', 'rs7101761', 'rs7932581', 'rs7926703', '11:49580403:T:TA', 'rs1811673', 'rs3862346', 'rs6485996', '11:49585285:T:TA', 'rs28498099', 'rs3974531', 'rs10839308', 'rs7925397', 'rs7926115', 'rs7926002', 'rs10769594', 'rs12224170', 'rs7123089', 'rs3974435', 'rs12420634', 'rs7122330', 'rs12365889', '11:49601650:T:TG', 'rs61137716', 'rs55749259', 'rs7395585', '11:49604585:A:AT', 'rs2866542', 'rs10839309', 'rs7117720', '11:49609376:A:AT', 'rs11040441', '11:49609905:T:TG', 'rs28478434', 'rs10769595', 'rs6485998', 'rs7124711', 'rs7110797', 'rs7110910', 'rs75034108', 'rs10839313', 'rs67086814', 'rs12279947', 'rs7478914', 'rs10219200', 'rs7482690', 'rs56397807', 'rs10742944', 'rs6486000', 'rs7128827', 'rs11040454', 'rs1508692', 'rs10769599', 'rs12223469', 'rs11040458', 'rs10769601', 'rs112847760', 'rs10839325', 'rs10769603', 'rs7107310', 'rs12224222', 'rs7933877', 'rs12799080', 'rs75789447', 'rs11040475', 'rs182222140', '11:49698247:A:AT', 'rs10769606', 'rs11040481', 'rs75884431', 'rs6486007', 'rs7934809', 'rs200365936', 'rs201030732', 'rs202076125', 'rs796208522', 'rs869240559', 'rs11040486', '11:49721628:T:TG', 'rs10839344', 'rs7478971', 'rs201448975', 'rs11040502']	437	5.454458958545612e-58	1.0534406861685447e-35	0.3333333333333333	-6.935363629823445	0.5075191261721744	-3.107830239780049	-2.917645312249832	-3.2250408531862904	1.2912348434454315	-2.5879396258359355	3.5480988092227213	3.154116966874213	-12.472591049218073	-10.238096724512292	-2.2952680701879755	-10.151079819113665	3.753787941032865	-6.406014139525611	Both
rs35269701	10233567	11	1368	9984330.0	10349128.0	1.0099999999999998e-56	351	['rs10840339', 'rs11042581', 'rs12420950', 'rs11042582', 'rs12295754', 'rs376051081', 'rs4309158', 'rs4909918', 'rs10770080', 'rs7129239', 'rs2403259', '11:10008595:G:GC', 'rs7120865', 'rs12364676', 'rs6483883', 'rs2403268', 'rs10840342', 'rs78169797', 'rs11042593', 'rs79371669', 'rs10840344', 'rs7938502', 'rs61877048', 'rs61877049', 'rs7128698', 'rs7928959', 'rs7123820', 'rs7938647', 'rs11042595', '11:10043582:C:CT', '11:10045171:C:CT', 'rs11042598', 'rs11042601', 'rs10770085', 'rs7950140', 'rs12420734', 'rs61878582', '11:10069318:A:ACCC', 'rs10840359', 'rs12417726', 'rs7946995', 'rs7947588', 'rs4478985', 'rs7114303', 'rs11042609', 'rs142348657', 'rs113728407', 'rs7942420', 'rs12418619', '11:10086269:G:GCAAT', 'rs11042615', 'rs11042618', 'rs12421096', 'rs12421179', 'rs61878587', '11:10093021:C:CT', 'rs12421931', '11:10093382:G:GA', 'rs111867671', 'rs11607682', 'rs11607703', 'rs61878622', '11:10095551:T:TA', 'rs28731164', 'rs11042623', 'rs4529876', '11:10098473:A:AT', 'rs4625455', 'rs12418212', 'rs11042627', '11:10104777:T:TA', 'rs7102016', 'rs10743129', 'rs7938788', '11:10112843:A:AAAAT', 'rs11042632', 'rs60996721', 'rs12417184', 'rs1372807', 'rs7924499', 'rs7950447', 'rs61878636', 'rs11042637', 'rs7947306', 'rs10770092', 'rs10770093', 'rs11042641', 'rs113558799', 'rs56104571', 'rs796808920', 'rs56271002', 'rs7931804', 'rs12362938', 'rs4323860', 'rs11600251', 'rs11606561', 'rs7123453', 'rs7123728', 'rs11600489', 'rs11603118', '11:10148500:A:AT', 'rs7938491', 'rs4267063', 'rs113469689', 'rs2083717', 'rs7928170', 'rs56853694', 'rs12360783', 'rs11602090', 'rs7924875', 'rs7935934', 'rs7945980', 'rs7479039', 'rs34683105', 'rs4910095', 'rs2403292', 'rs4910097', 'rs4910098', 'rs1867135', 'rs7938543', 'rs10840375', 'rs7937758', 'rs35767365', 'rs10160763', 'rs7935774', 'rs10770100', '11:10216879:A:ATT', 'rs10770102', 'rs1822293', 'rs2403291', 'rs1988725', 'rs1988724', 'rs1837978', 'rs7948215', 'rs7115142', 'rs1372811', 'rs4910100', 'rs4910101', 'rs4910102', 'rs1114426', 'rs1372809', 'rs1822292', 'rs1372808', 'rs1822291', 'rs4519084', 'rs4385889', 'rs4258371', 'rs4910104', 'rs7106998', 'rs716803', 'rs716804', 'rs2197171', 'rs2197170', 'rs2218305', 'rs11042676', 'rs4534577', 'rs150836543', 'rs12418489', 'rs151335191', 'rs11607477', 'rs4550215', 'rs11042679', 'rs4553358', 'rs11042682', 'rs12279265', 'rs4271380', 'rs2083716', 'rs2083715', 'rs2083714', 'rs4430500', 'rs4612801', 'rs7122026', 'rs35246982', 'rs35380986', 'rs4910107', 'rs4909923', 'rs10840377', 'rs56063978', 'rs11607447', 'rs12362060', 'rs11042683', '11:10236613:C:CT', 'rs4910108', 'rs4910109', 'rs7116590', 'rs7117478', 'rs4910110', 'rs4910111', 'rs7110151', '11:10239560:A:ACATCCTG', 'rs577421104', 'rs61889787', '11:10239572:A:AAAC', 'rs7124401', 'rs55796222', 'rs12290748', 'rs12420122', 'rs11042685', 'rs12279861', 'rs55933041', 'rs11042686', 'rs11042687', 'rs11827024', 'rs7952229', 'rs10770103', 'rs10743131', 'rs10743132', 'rs11042689', 'rs61889798', 'rs12418690', 'rs4910115', '11:10249235:C:CA', 'rs7933018', 'rs10770104', '11:10252742:G:GGAGCTTGCAGC', '11:10252835:C:CA', 'rs55788918', 'rs10840379', 'rs1442738', 'rs7115944', '11:10260420:C:CA', 'rs11607621', 'rs6484141', 'rs726102', 'rs16907615', 'rs7118500', 'rs2957699', 'rs2044144', 'rs4450168', 'rs2044143', 'rs4307713', 'rs7116147', 'rs2920147', 'rs11042702', 'rs11042703', 'rs12419593', 'rs35737881', 'rs4597056', 'rs2957671', 'rs34051776', 'rs36167833', 'rs36170347', 'rs34692066', 'rs34739790', 'rs34087225', 'rs10840380', 'rs7107951', 'rs7107040', 'rs7107290', 'rs7108358', 'rs7107399', 'rs7110652', 'rs6484147', 'rs6484148', 'rs7952105', 'rs11042714', 'rs9735682', '11:10275344:T:TA', 'rs10840381', 'rs10840382', 'rs6484152', 'rs55643080', 'rs2957674', 'rs12416695', 'rs11042716', 'rs35598338', 'rs10500724', 'rs61889838', 'rs7947666', 'rs11607174', 'rs4442543', '11:10285257:C:CTG', 'rs4366477', 'rs4491213', 'rs10840384', 'rs10840385', 'rs10743133', '11:10286403:G:GTGCGATCTCGGCTCAC', 'rs61889841', 'rs10840386', 'rs6484160', 'rs6484161', 'rs7945930', 'rs11042719', 'rs7950461', 'rs74794749', 'rs11042721', '11:10293206:A:ACGTG', 'rs12418494', 'rs12418514', 'rs4345958', 'rs4418806', 'rs56776911', 'rs4641466', 'rs4399321', 'rs7924631', '11:10307200:T:TC', 'rs7944706', 'rs2060658', 'rs7104093', 'rs61891765', 'rs11042731', 'rs1562782', 'rs12416875', 'rs2957683', 'rs112742076', 'rs2084600', 'rs7111987', 'rs2957684', 'rs2957685', '11:10333031:G:GTT', 'rs7941312', 'rs1450271', 'rs2923089', '11:10336240:T:TA', 'rs11603561', 'rs7926490', 'rs7925720', 'rs2923093', 'rs2015148', 'rs2923095', 'rs12420640', 'rs2923096', 'rs55923001', 'rs4494298', 'rs2403310', 'rs12099292', 'rs2957688', 'rs2923097', 'rs9704692', 'rs200103764', 'rs61147745', 'rs61891792', '11:10345326:A:AAAAC', 'rs7927363', 'rs7941414', '11:10346021:T:TAGAGGAGGG', '11:10346033:A:AC', 'rs138353204', '11:10346164:T:TA', 'rs2957689', 'rs2957691', 'rs2957692', 'rs2923098', 'rs2957693', 'rs2044782', 'rs2957694', 'rs2923099', 'rs1580004', 'rs1580005', 'rs1580006']	351	1.0104506315652135e-56	1.540416431056346e-10	0.06666666666666667	-3.720381427472271	-0.5956099360184901	-2.372065293549982	4.375778210782872	5.219834040901245	2.103325215407182	-4.4952140446622195	0.0160417036196272	2.371480115127091	1.2816298212948185	1.7932826924398613	-6.4013177186070065	5.09507895052435	3.59611906909572	-1.83344339620336	Both
rs2869532	47673379	11	1397	47428040.0	47689469.0	1.12e-56	38	['rs116930066', 'rs11601934', 'rs34603363', 'rs147463152', 'rs117944027', 'rs112261189', 'rs11607855', 'rs11603587', 'rs143737612', 'rs11607518', 'rs77204316', 'rs7945021', 'rs117784947', 'rs11602333', 'rs144358463', 'rs11603911', 'rs11604233', 'rs150299113', 'rs74932661', 'rs11537751', 'rs143016699', 'rs117309942', 'rs9666433', 'rs36016346', 'rs117963484', 'rs117305924', 'rs11601083', 'rs9089', 'rs79845520', '11:47630025:T:TATTA', 'rs11600974', 'rs148716586', 'rs11608017', 'rs142550690', 'rs2903989', 'rs7120737', 'rs147995604', 'rs7952204']	38	1.1173529464541318e-56	1.64999999999995e-50	0.3333333333333333	-10.026141267768077	-1.3006829520663756	-3.9264745731850943	-5.834352045386531	-5.3418554609564985	-0.9837122804156728	-4.687916930678151	-1.92403656788726	-0.7170892960231481	-14.946157117681274	-6.846081969467652	1.2202608657373646	-8.457572848060247	0.8566669023302026	-3.332078299128505	Both
rs66803065	10004305	11	1368	9830184.0	9917938.0	1.6199999999999999e-56	49	['rs17268632', 'rs11042511', 'rs61876910', 'rs7942807', 'rs7129274', '11:9875914:C:CTTG', 'rs371048386', 'rs375652798', 'rs376155835', 'rs61876915', 'rs4910071', 'rs11042527', '11:9886600:C:CT', 'rs139951283', 'rs7130478', 'rs61876922', 'rs61876923', 'rs11042531', 'rs11042532', 'rs10743120', 'rs6483792', 'rs7935610', 'rs7949582', 'rs5789625', 'rs10770070', 'rs938163', 'rs7936793', 'rs10770073', 'rs55811615', 'rs4910074', '11:9898370:A:AAAC', 'rs17355751', 'rs10840320', 'rs11608212', 'rs9300099', 'rs10840321', 'rs10840322', 'rs7931062', 'rs61876926', 'rs6483805', 'rs11042541', '11:9908207:A:AT', 'rs17356069', 'rs17271223', 'rs61876927', 'rs7928664', 'rs17356237', 'rs7939269', 'rs9332432']	49	1.6223347121053348e-56	2.3999999999999636e-62	0.2	2.28876517329831	-0.16243920457392005	-1.2628140895440816	-16.6638653201147	-15.14251784372821	0.0030380381421974416	2.594494968916877	0.5320981769100415	-14.790778244608154	-0.8134431991786603	1.7013088873445434	4.714756480254108	0.041791388498170025	-4.673576069435351	2.814455117358312	Both
rs7123454	116833462	11	1448	116729305.0	117079516.0	2.6099999999999996e-56	132	['rs7123583', 'rs7123666', 'rs6589568', 'rs1263164', 'rs6589570', '11:116806503:A:AAATT', '11:116806505:A:ATTAT', 'rs1263168', 'rs1263169', '11:116807533:C:CA', 'rs1263170', 'rs1263171', 'rs6589571', 'rs1263173', 'rs1263174', 'rs6589572', 'rs7927820', '11:116811633:C:CAG', 'rs2727793', 'rs7396835', 'rs7396851', 'rs2542063', 'rs6589573', 'rs7107757', 'rs9735326', 'rs113047692', 'rs1263176', 'rs1268354', 'rs1263177', 'rs5104', 'rs5100', 'rs5096', 'rs5092', 'rs1268833', 'rs10892035', 'rs7111242', 'rs2216311', 'rs2098453', 'rs2727789', 'rs2849176', 'rs2542050', 'rs2071523', 'rs2071522', 'rs2542051', 'rs2071521', 'rs10790164', 'rs595049', 'rs2542052', 'rs10892037', 'rs2854117', 'rs2854116', 'rs734104', 'rs5142', '11:116831285:T:TTTC', 'rs5141', 'rs5128', 'rs10750098', 'rs7116797', 'rs5072', 'rs2070665', 'rs7127590', 'rs532815', '11:116848208:A:ATT', 'rs145730196', 'rs11216161', 'rs10047459', 'rs10047462', 'rs1035237', 'rs6589574', 'rs4938315', 'rs2075292', 'rs6589575', 'rs718847', 'rs6589576', 'rs9919599', 'rs11216172', 'rs6589577', 'rs7124741', 'rs7106641', 'rs17174502', 'rs12285074', 'rs72645459', '11:116891662:A:AAG', 'rs499910', 'rs672058', 'rs72645460', 'rs1076485', 'rs17120139', 'rs579890', 'rs645258', 'rs562179', 'rs2513095', 'rs2513093', 'rs473172', 'rs473188', '11:116941408:T:TA', 'rs510988', '11:116944465:G:GCAAT', 'rs1241658', 'rs511676', 'rs493134', 'rs10790168', 'rs1241657', 'rs588918', 'rs519794', 'rs7931770', 'rs7121347', '11:117001505:C:CA', 'rs7114963', 'rs10790169', 'rs4245168', 'rs10732856', 'rs7115242', 'rs2155583', 'rs2000614', 'rs2000615', 'rs2000616', 'rs10750100', '11:117049961:T:TA', 'rs1815786', 'rs1815787', 'rs7130297', 'rs10790172', 'rs6589589', 'rs11216257', 'rs1351452', 'rs4938335', 'rs10736487']	128	2.614377752725746e-56	2.6099999999998965e-40	0.26666666666666666	-4.307647584134489	-3.0336681860948853	-2.5890540043622274	-5.3911710589969495	-3.45318934184331	-3.5148514730017126	-3.8322046942497634	-13.29101882505416	-5.040218762395714	0.7019842271028388	3.26464848523844	6.835008791314992	0.41411757806126426	-10.570113072492587	9.873386078095516	Both
rs496321	95153468	11	1431	95092565.0	95153642.0	2.7999999999999995e-56	41	['rs628163', 'rs1150339', 'rs646809', 'rs654499', 'rs656997', 'rs574828', 'rs676761', 'rs663965', 'rs7111586', 'rs681476', 'rs566477', 'rs599281', 'rs503612', 'rs677549', 'rs679427', 'rs607666', 'rs533669', '11:95131961:G:GCTA', 'rs586421', 'rs589219', 'rs667809', '11:95134204:G:GT', 'rs487445', 'rs511248', 'rs626246', 'rs576597', 'rs650125', 'rs17693733', 'rs496397', 'rs653118', 'rs653993', 'rs67350080', 'rs75887387', 'rs12793575', 'rs78484577', 'rs521191', 'rs614894', 'rs632087', 'rs618249', 'rs533856', 'rs473213']	41	2.8014293518426915e-56	9.849999999999694e-48	0.4	-0.3636732779906728	0.7737967411164542	0.0666969028389797	1.5122550160346375	1.6793492388470348	-0.6561851538126768	-0.6724834070896266	-6.314520728459457	-6.500037485841615	0.7462523332901692	12.451640439072941	0.7520749288925169	14.514200100949008	5.869922081572533	7.879763996287258	Both
11:16625319:A:AT	16625319	11	1373	16463152.0	16783679.0	8.339999999999996e-56	191	['rs12363505', 'rs1354329', 'rs72873319', 'rs10832612', 'rs11023956', 'rs56255909', 'rs12146438', 'rs10832621', 'rs72873349', 'rs4757407', 'rs56225716', 'rs116715374', 'rs12362867', 'rs10832623', 'rs4576784', 'rs145679751', 'rs11512060', 'rs4573649', 'rs4375406', 'rs143134890', 'rs139858580', 'rs4579900', 'rs9667486', 'rs112669750', 'rs11529134', 'rs4132853', 'rs11529589', 'rs4622221', '11:16504567:G:GA', 'rs67150549', 'rs72873376', 'rs4756853', 'rs55730604', 'rs12418348', 'rs7924783', 'rs4256940', 'rs4412728', 'rs4365016', 'rs11023973', 'rs72873400', 'rs72875203', 'rs11023974', 'rs143409643', 'rs56153248', 'rs142068016', 'rs138373625', 'rs144604508', 'rs4604834', 'rs182288157', 'rs188185729', 'rs188530838', 'rs68176835', 'rs4757409', 'rs72875213', 'rs72875216', 'rs72875217', 'rs72875219', 'rs72875220', 'rs7925144', 'rs7926202', 'rs7940952', 'rs7944054', 'rs114213037', 'rs146546681', 'rs11489839', 'rs55928688', 'rs4456227', 'rs7131205', 'rs7131206', 'rs55684437', 'rs7120735', 'rs61883864', 'rs12799024', 'rs149865706', 'rs72859412', 'rs72859415', 'rs72859418', 'rs66650309', 'rs67244957', '11:16560422:C:CAT', 'rs34632936', '11:16560634:C:CAT', 'rs72859435', 'rs7116277', 'rs7115472', 'rs59872066', 'rs7122236', 'rs72859451', 'rs67055609', 'rs4593976', 'rs72859457', 'rs72859461', 'rs4757412', 'rs72859467', 'rs138810647', 'rs140698227', 'rs72859475', 'rs66506578', 'rs72859478', 'rs118157802', 'rs373636803', 'rs72859488', 'rs12364964', 'rs56074687', 'rs12365482', 'rs10741702', 'rs4757417', 'rs11023992', '11:16598885:A:AT', 'rs10832649', 'rs4325274', 'rs11023993', 'rs4757418', 'rs10741703', 'rs72861207', 'rs72861211', 'rs78152188', 'rs6486302', 'rs7117253', 'rs7479519', 'rs10832653', 'rs10766333', 'rs4756856', 'rs4756857', '11:16622455:G:GT', 'rs55941903', 'rs56222320', 'rs7935756', 'rs113416252', 'rs10832655', 'rs10832657', 'rs11024001', 'rs7116271', 'rs11024005', 'rs144870822', 'rs11601816', 'rs7482541', 'rs11024008', 'rs7481887', 'rs10832665', 'rs10741705', 'rs1392996', 'rs4756859', '11:16667545:G:GA', 'rs11517759', 'rs1501452', 'rs11517760', 'rs4757423', 'rs56184871', 'rs1303973', 'rs148636262', 'rs2134077', 'rs4757426', 'rs1566579', 'rs72862529', 'rs11024021', '11:16716806:T:TA', 'rs981987', 'rs11024024', 'rs55693322', 'rs11024025', 'rs12361245', 'rs10832675', 'rs1392998', 'rs1392997', '11:16724484:T:TA', 'rs12365658', 'rs11024026', 'rs72862543', 'rs3809095', 'rs56227058', 'rs72862562', 'rs11024031', 'rs12361242', 'rs4757430', 'rs6677', 'rs11550903', '11:16759605:C:CCTA', '11:16761324:T:TA', 'rs10766344', 'rs201837298', 'rs200387286', 'rs202018639', 'rs10766346', 'rs739936']	185	8.344851155614645e-56	1.4640408154677912e-62	0.2	-0.8346674299927449	-1.071915937336603	0.4486069857754832	0.4155416629090764	2.144256248636459	-2.752590339914521	0.00544402670691878	-3.2141055993408503	-8.95007361699451	-1.9901164459533196	15.940881640653348	3.9034475526215804	16.693394751049436	2.537349033271292	-1.462076745657866	Both
rs7127313	100638166	11	1436	100605886.0	100744892.0	1.0299999999999999e-55	75	['rs1783686', 'rs1228260', 'rs1216697', 'rs1216598', 'rs1783689', 'rs3016299', '11:100614184:A:AT', 'rs677234', 'rs615963', 'rs601727', 'rs1216679', 'rs1216588', 'rs668030', 'rs1216690', 'rs1145422', 'rs1216692', 'rs4309127', 'rs10894994', '11:100628771:C:CA', 'rs4517480', 'rs6590797', 'rs7932851', 'rs1532709', 'rs1111890', 'rs7934276', 'rs1502282', 'rs11224337', 'rs7940118', 'rs7939778', 'rs7942811', 'rs10894995', 'rs4753978', 'rs56768686', 'rs947866', 'rs4754691', 'rs11224342', 'rs10750591', 'rs916482', 'rs11607909', 'rs7934743', 'rs7934207', 'rs7935202', 'rs12363256', 'rs12361534', 'rs12362972', 'rs35693891', 'rs1938906', '11:100651643:A:AAAC', 'rs61908725', 'rs7941473', 'rs10894999', 'rs10895000', 'rs10750594', 'rs10895002', 'rs7131406', 'rs3958711', '11:100670623:C:CCA', 'rs7350545', 'rs6590803', 'rs6590805', 'rs61908735', 'rs61908736', 'rs4754692', 'rs7129917', 'rs4753981', 'rs4753982', 'rs4754696', 'rs7120147', 'rs11224426']	69	1.03089138138749e-55	5.019999999999907e-29	0.3333333333333333	8.50221930499158	1.9228968933936013	3.7373093852766894	3.413220393075284	0.6594404099967169	1.9418108739478293	3.7569454079141913	8.068100952931143	0.7713154108886677	11.18155947672245	-0.590305280253334	-7.831261209388415	4.43168394603397	8.761306640770798	2.397752658907688	Both
rs907612	1852991	11	1360	1851562.0	1879471.0	3.269999999999999e-54	42	['rs689363', 'rs56344095', 'rs676581', 'rs477476', 'rs2089908', 'rs907611', 'rs2089909', 'rs907613', 'rs2089910', 'rs7113809', 'rs61867141', 'rs11041476', 'rs9633910', 'rs56014530', 'rs61868760', 'rs61868761', 'rs10769814', 'rs11041487', 'rs2001488', 'rs907614', 'rs7943060', 'rs55840650', 'rs11041501', 'rs567602', 'rs7929314', 'rs571122', 'rs587074', 'rs587961', 'rs1554972245', 'rs2048540', '11:1861904:C:CGGAT', 'rs4980393', 'rs4980392', '11:1862765:G:GCCTCCCCTGGGTGATCTCA', 'rs673791', 'rs509239', 'rs592373', 'rs4980388', 'rs113563848', 'rs12418543', 'rs12360772', 'rs61868797']	42	3.266618722689376e-54	5.19000000000005e-60	0.3333333333333333	-5.463058608721423	-0.2814490518056624	3.5707209555207564	-5.828284651924074	-6.006133300360945	-16.339234986620134	-2.5127623502647283	-3.5556819003186666	-5.385359483041095	-5.866161278276207	-0.3170600995600446	-0.6311399831454801	-0.062021136386234015	3.2126859345345946	0.9573611507714599	Both
rs77536692	114088925	11	1446	114093321.0	114095890.0	1.4000000000000002e-53	3	['rs77660877', 'rs58992352', 'rs74454950']	3	1.3978957148380916e-53	1.0999999999999595e-47	0.13333333333333333	3.1531839553333767	1.4467998100600568	-2.6610819374007764	0.4014470702887822	0.18052045169892586	0.13696558232720185	4.008521797447647	-14.506625770029421	2.451606736511909	1.887657093541488	-2.7324773155291533	-1.4304113242011944	-2.850504009793461	0.3701952708523895	14.290723115043027	Both
rs4909945	10652192	11	1369	10633137.0	10680009.0	3.8799999999999983e-53	78	['rs56403365', 'rs11042901', 'rs11042902', 'rs7108708', 'rs7119452', 'rs11042904', 'rs1863244', 'rs1035691', 'rs1035693', '11:10638511:C:CTG', 'rs11603178', 'rs7936267', 'rs7936275', 'rs12801558', 'rs11042905', 'rs7947808', 'rs2052690', 'rs2052691', 'rs10840453', 'rs11042906', 'rs2033049', 'rs6484437', 'rs7113409', 'rs2052692', 'rs4442541', 'rs7940646', 'rs4910164', 'rs4910165', 'rs11042910', 'rs10840457', 'rs2098839', 'rs1863243', 'rs11042911', 'rs34554801', 'rs1544861', 'rs10840459', 'rs10770131', 'rs7947953', 'rs7951153', 'rs903822', 'rs881869', 'rs1390571', 'rs745336', 'rs903823', 'rs903824', 'rs1874443', 'rs1874445', 'rs1390573', 'rs4909946', 'rs4243916', 'rs7938027', 'rs1390575', 'rs1863245', 'rs4910166', 'rs7925193', 'rs12363422', 'rs7939662', 'rs7939686', 'rs10770132', 'rs10770133', 'rs10840468', 'rs16908157', 'rs35165550', 'rs16908159', 'rs16908162', 'rs903825', '11:10677578:T:TCCTCTTCA', 'rs903826', 'rs903827', 'rs903828', '11:10678051:T:TC', 'rs890115', 'rs1075768', 'rs733534', 'rs750540', 'rs12420672', 'rs12420675', 'rs11512010']	78	3.88134277372744e-53	2.0400000000000005e-52	0.4	-5.763678750506643	0.28406313202110073	-1.358437190626216	-8.079749404484188	-8.301274963501074	-3.5819799265992116	-3.405264491012886	-10.571960882585165	-7.267574313910718	-4.668775675130616	-1.5100996453308455	-1.5472581870145	-0.4078796958505709	0.9664701030946372	15.23599426432935	Both
rs10898909	73241451	11	1414	73241355.0	73244523.0	4.7699999999999996e-52	4	['rs4382936', 'rs10898910', 'rs10898911', 'rs7482194']	4	4.771094336340647e-52	1.950000000000003e-45	0.13333333333333333	4.2751600899271125	14.146962420853267	3.4522171841625404	2.1714522885910488	0.8907915671830577	1.7855324048650565	2.236821634083684	2.03080282852902	-0.2945312340097561	3.5985470207163286	1.6438557613186418	-3.3773043770180795	3.7400276682883606	-0.07974005699007165	9.369611489851122	Both
rs6598041	324699	11	1359	323062.0	335017.0	4.82e-52	18	['rs9666504', 'rs9666295', 'rs6598043', 'rs7931303', 'rs9666598', '11:328565:A:AT', 'rs7947015', 'rs10902125', '11:329960:T:TTTTG', 'rs9666761', 'rs7395319', 'rs11246071', 'rs10751650', 'rs9736417', 'rs9736185', 'rs9736217', 'rs10160661', 'rs10160565']	18	4.8243064095199134e-52	2.3199999999999402e-36	0.26666666666666666	7.623441638596767	4.114511628514967	12.592568300008626	2.01783930421125	1.9533258189016949	0.66298681268618	8.169371570438429	-4.927004107938116	2.4227623359335557	-0.9257209837232492	0.2786453581144256	-0.1749804439158463	-0.2513455000377784	-0.8265767497622093	8.788923381167853	Both
rs148539201	8741918	11	1367	8722672.0	8991249.0	5.519999999999999e-52	70	['rs7105372', 'rs61875931', 'rs4370937', 'rs11042052', 'rs6484007', 'rs12296005', 'rs200905271', 'rs10743086', 'rs72858278', 'rs78392113', 'rs12269980', 'rs117217791', 'rs10840119', 'rs55902154', 'rs11042064', 'rs3913547', 'rs10840120', 'rs3763919', '11:8789753:C:CACA', 'rs12420964', 'rs10840122', 'rs12287694', 'rs12289240', 'rs12291552', 'rs3763917', 'rs10840124', 'rs10743090', 'rs16906037', 'rs4082668', 'rs11042073', '11:8801705:C:CAAAG', 'rs11042074', 'rs7120300', 'rs60869409', 'rs11042075', 'rs10769961', '11:8816801:A:AG', 'rs4929918', 'rs4244805', 'rs2316863', 'rs11042085', 'rs10769965', 'rs6484606', '11:8821119:C:CA', 'rs74502275', 'rs11042087', 'rs13377459', 'rs12288224', 'rs4929919', 'rs7131166', 'rs7127564', '11:8829058:T:TGTGTG', 'rs74928621', 'rs79090116', 'rs143248542', 'rs118138849', 'rs76169324', 'rs145988394', 'rs1025438', 'rs185398927', 'rs142539316', 'rs72851596', 'rs1883097', 'rs72852783', 'rs72852790', 'rs140324193', 'rs72853712', 'rs11042141', 'rs75146099', 'rs4910290']	70	5.520599468819018e-52	2.3276375549766753e-33	0.5333333333333333	6.6735527704895965	2.040175841965281	4.508512192098505	8.976260871882467	10.476812021888836	5.71995747056442	6.127518267151437	12.034953990232374	10.612654903339587	2.2166242365937747	-1.9151978987573863	4.292690572608452	-4.692818193537916	2.1793727852544267	-6.967117797189437	Both
rs641937	95099858	11	1431	95043159.0	95141373.0	6.059999999999998e-52	72	['rs688279', 'rs598481', 'rs620838', 'rs629784', 'rs588446', 'rs652515', 'rs640844', 'rs640455', 'rs623925', 'rs614112', '11:95080170:G:GT', 'rs622206', 'rs622175', 'rs610858', 'rs610814', 'rs609451', 'rs608552', 'rs581788', 'rs639828', 'rs626514', 'rs623770', 'rs613465', 'rs609921', 'rs608029', 'rs604836', '11:95088275:A:AT', 'rs1256811', 'rs7125999', '11:95090977:A:AG', 'rs627275', 'rs641330', 'rs641308', 'rs628606', 'rs640599', 'rs613542', 'rs59603134', 'rs1447389', 'rs2509814', 'rs2456965', 'rs58547268', 'rs640221', 'rs925149', 'rs658272', 'rs16921372', 'rs73528744', 'rs4611172', 'rs668372', 'rs78918584', '11:95101934:A:AT', 'rs674973', 'rs547243', 'rs183195654', 'rs12290354', '11:95107662:C:CT', 'rs640220', 'rs653551', 'rs638776', 'rs610520', 'rs9667013', 'rs7116669', 'rs3740862', '11:95132507:G:GAAC', 'rs16921405', 'rs3758783', 'rs3758781', 'rs7937016', 'rs150981212', 'rs12099388', 'rs74437767', 'rs74361934', 'rs10501820', 'rs79402551']	72	6.062808469466839e-52	4.8985748527872e-69	0.13333333333333333	-1.6981031223774932	1.0796782753549252	-2.009974441667076	0.22417016049684516	0.17013612098211564	-2.127962848192265	-0.9860016173090436	-9.437803073798404	-1.5435127711441117	-0.4437948033714453	3.3487247673181533	-0.5870415901932903	4.501960191707657	2.4485694378876706	17.561021451776668	Both
rs1827535	16358863	11	1373	16214163.0	16359208.0	2.64e-51	76	['rs34321331', 'rs61881699', 'rs12791361', 'rs12800654', 'rs10500829', 'rs61881740', 'rs12418887', 'rs184659976', 'rs10832577', 'rs61881745', 'rs11023898', 'rs10832580', 'rs17461712', 'rs17552977', 'rs11023904', 'rs10832590', 'rs10741696', 'rs1975299', '11:16302548:A:AT', 'rs2917899', 'rs10219384', 'rs297367', 'rs297366', 'rs297365', 'rs297364', 'rs190929', '11:16313781:C:CT', 'rs2351964', 'rs297361', 'rs11023913', 'rs10832591', 'rs297359', 'rs297357', 'rs297356', 'rs297354', 'rs297351', 'rs10832592', 'rs722746', 'rs12271339', 'rs10832593', 'rs10832594', 'rs4757392', 'rs297344', 'rs297343', 'rs297346', 'rs11023917', 'rs297342', 'rs7951365', 'rs7933830', 'rs34866095', '11:16359093:A:AT', 'rs588470']	52	2.641426677512994e-51	1.44999999999993e-48	0.06666666666666667	-1.3709324965075909	-0.34513085237039914	0.14686066498235134	-0.940381320905848	-1.8276573023421316	-0.8482765034044543	-2.1197515873623938	-3.6541851952032713	-3.6531924125281314	1.6726511050508859	3.2939217466250112	-2.39739750075825	5.433691444226527	14.645000590397828	0.9137504274148496	Both
11:128693881:T:TG	128693881	11	1457	128651573.0	128708262.0	3.069999999999999e-51	22	['rs10400334', 'rs695113', 'rs4526784', 'rs11221437', 'rs7930515', 'rs7945814', 'rs555172', 'rs602147', 'rs603545', 'rs614542', 'rs626020', 'rs617274', 'rs607724', 'rs607670', '11:128701329:G:GA', 'rs644818', 'rs594479', 'rs500090', 'rs532019', 'rs648566', 'rs635887', 'rs619521']	22	3.071652310468208e-51	4.447822413156005e-27	0.26666666666666666	-3.721339706225536	-8.150405196364371	-5.796175548147513	2.748674749776559	2.4283983850362207	-10.776436940408551	-3.1554051420246028	7.895363711697168	3.2692234688310284	0.7580283366298186	-1.5370268046295446	-1.297585028883197	-1.5958570934374077	3.0301900765208085	-2.3518141637101446	Both
rs56088284	67132148	11	1409	66893133.0	67330307.0	4.0499999999999996e-51	8	['rs71457747', 'rs34469991', 'rs12796984', 'rs12790261', 'rs71457764', 'rs7952436', 'rs34695471', 'rs76335321']	8	4.051900303634061e-51	2.0200000000001105e-57	0.26666666666666666	-1.8185441838248368	-0.2274678062773916	0.07804658060843456	2.870749416917844	3.080721064649337	-2.5423495298656134	-0.9140225439024212	-1.9231198498424813	11.508890132154347	-2.0468379312275573	-13.191125924085341	1.0551034813869469	-15.971460515534227	9.418403179053753	2.9794143036238983	Both
rs61734601	67417254	11	1409	67427249.0	67614958.0	4.66e-50	5	['rs182384458', 'rs149455081', 'rs12795957', 'rs36051467', 'rs35156880']	5	4.663088144919495e-50	4.130000000000348e-58	0.26666666666666666	-2.0297790834805807	-0.4510590368095156	-0.0464959023589003	2.3027306956851508	2.5411452740074907	-2.628509341491309	-1.1353970384301235	-1.9983382620370265	11.091470736887915	-2.027414894226065	-13.2225749786745	1.0881203070955756	-16.070162842633103	9.267253879100034	2.5487492543663315	Both
rs1216579	100569213	11	1436	100550600.0	100658720.0	2.4099999999999994e-49	91	['rs1939309', 'rs1939308', 'rs6590795', 'rs10791419', 'rs1393354', 'rs1393353', 'rs962259', 'rs962258', 'rs10791420', 'rs4754688', 'rs4754689', 'rs4754690', 'rs2845930', 'rs1216580', 'rs1234614', 'rs744036', '11:100574695:C:CA', 'rs650297', 'rs1939310', 'rs618781', 'rs1783683', 'rs3016199', 'rs625505', 'rs658072', 'rs639494', 'rs679014', 'rs7125960', 'rs1604519', 'rs1502285', 'rs1145415', 'rs1216693', 'rs9888185', 'rs2000520', 'rs10750592', 'rs7924327', 'rs1938907', 'rs11224356', 'rs11224357', 'rs11224358', 'rs11224359', 'rs11535737', 'rs2088952', 'rs2407694', 'rs2105582', 'rs2096710', 'rs11500929', 'rs2134303']	47	2.4069281925204793e-49	1.202026685371025e-25	0.3333333333333333	-3.799695631559137	-1.950603097578792	-0.04671658226420858	-1.32374787281877	1.1475731788832408	-0.5688563261430131	-1.2473993175480222	-6.341504910267393	2.5767157127959113	-7.052610417392874	-1.6818208611628067	8.344555727390548	-6.327666850884559	-10.468763617519343	-2.936481169103117	Both
rs79338137	78442623	11	1417	78197968.0	78633794.0	3.2199999999999998e-49	671	['rs2510044', '11:78201837:G:GC', '11:78202629:T:TC', 'rs2512539', 'rs2511189', 'rs2450126', 'rs2256464', 'rs2512530', 'rs2256187', 'rs3830292', 'rs2256051', 'rs2510045', 'rs2512527', 'rs2511188', 'rs2511177', 'rs2512525', 'rs2511178', '11:78212453:G:GT', '11:78212555:C:CCTAT', 'rs2510042', 'rs2450140', 'rs2450139', 'rs901105', 'rs1483558746', 'rs2450138', 'rs2450136', '11:78214497:T:TG', 'rs1055248', 'rs1055250', 'rs2450133', 'rs2450134', 'rs2512522', '11:78214834:C:CTCTACTGAA', 'rs2912', 'rs866901', 'rs1046780', 'rs2511162', 'rs3740677', '11:78217137:A:ATCAT', '11:78217139:C:CATTA', 'rs1485483', 'rs2450122', 'rs901104', 'rs1318241', 'rs2511171', 'rs1977974', 'rs3901229', 'rs1385601', 'rs1385600', 'rs2511180', 'rs2248407', 'rs2450128', 'rs2512549', 'rs2450129', 'rs1007837', 'rs12271893', 'rs2510033', 'rs2450130', 'rs2512550', 'rs2510039', 'rs2510040', 'rs2450131', 'rs2888465', 'rs2373009', 'rs11237424', 'rs1017908', 'rs2244508', 'rs3102742', 'rs2512519', 'rs71046961', 'rs2510035', 'rs2373010', 'rs2512520', 'rs57201573', '11:78244397:A:AAAG', '11:78244575:C:CA', '11:78245325:G:GA', '11:78245950:C:CT', 'rs2512545', 'rs2512546', 'rs1017907', 'rs2510053', 'rs2510054', 'rs2512547', '11:78249848:G:GT', 'rs2510055', 'rs2512548', '11:78251111:A:AT', '11:78251114:T:TA', 'rs729354', '11:78251742:G:GCTT', 'rs731600', 'rs2511166', 'rs2511167', 'rs2511168', 'rs2511169', 'rs2510038', 'rs2510037', 'rs2510036', '11:78257009:G:GT', 'rs2510032', 'rs2512532', 'rs2512533', 'rs1893449', 'rs1893448', 'rs2511155', '11:78258605:G:GT', 'rs2510031', 'rs2512534', 'rs1942352', 'rs2511156', 'rs2512535', 'rs2512536', 'rs2512537', 'rs199803001', 'rs2512538', 'rs2511157', 'rs1893447', 'rs2511158', 'rs2511159', '11:78263363:G:GTCAC', 'rs2511175', '11:78264406:C:CT', '11:78264575:A:AT', 'rs1981405', '11:78265203:C:CATATAT', 'rs4415799', 'rs2510043', 'rs10899449', 'rs10899450', 'rs2512540', 'rs7927923', 'rs948662', '11:78269038:C:CT', 'rs2511170', 'rs2510051', 'rs2512541', 'rs2512542', 'rs2511182', 'rs2511185', 'rs2510050', 'rs2512543', 'rs2511186', '11:78273424:C:CT', '11:78274002:G:GT', 'rs2510049', 'rs2511187', 'rs2512544', 'rs12291804', 'rs2510048', 'rs12271802', 'rs2511190', 'rs2510047', 'rs2510046', '11:78278578:A:AT', 'rs3018313', 'rs3018314', '11:78278725:G:GT', '11:78278990:C:CT', 'rs4945261', 'rs4945262', 'rs10899451', 'rs4134379', 'rs7101429', 'rs55761949', 'rs57738705', 'rs10899452', 'rs7127187', 'rs7116698', 'rs9651768', 'rs9651769', 'rs10793294', 'rs10793295', 'rs10899453', 'rs10899454', '11:78286632:T:TTAAAA', 'rs7107174', '11:78287371:T:TG', 'rs11237438', '11:78287806:A:AC', 'rs11237439', '11:78288042:G:GA', 'rs10899455', 'rs10899456', 'rs10899457', 'rs4291702', '11:78291082:T:TG', 'rs7939352', 'rs4944195', '11:78293912:T:TTTTTTA', 'rs11237441', 'rs11237442', 'rs11237443', 'rs7104222', 'rs10899458', 'rs4627115', 'rs4340079', 'rs4944196', 'rs10793297', 'rs10899460', 'rs11602622', 'rs11601866', 'rs7130514', 'rs771160869', 'rs7103329', 'rs4417308', 'rs10899465', 'rs10899466', 'rs10899467', '11:78303223:C:CT', 'rs6592772', 'rs4128206', 'rs10899468', 'rs10793298', 'rs10899469', 'rs10793299', 'rs10793300', 'rs10899470', 'rs10793301', 'rs7941617', 'rs7941845', 'rs11237450', 'rs11237451', 'rs4492844', 'rs4945265', 'rs4945266', 'rs11237452', 'rs11237453', '11:78318369:C:CAAA', 'rs7116611', '11:78319103:G:GA', 'rs58235466', 'rs4944198', '11:78321871:T:TA', 'rs12574042', 'rs12574044', 'rs2090095', '11:78323023:G:GT', 'rs55825352', 'rs55808581', 'rs7113042', 'rs2458640', 'rs72931639', 'rs58565853', 'rs66583694', 'rs72931642', 'rs4945267', 'rs4945268', 'rs7117238', 'rs11237456', 'rs10793302', 'rs202186505', 'rs10899472', 'rs10899473', 'rs11601196', 'rs10899474', 'rs7115850', 'rs12281104', 'rs4945269', 'rs1385991254', 'rs114142124', 'rs2063730', 'rs7119933', 'rs11237458', 'rs10899475', 'rs10899476', 'rs10899477', 'rs10899478', 'rs10899479', 'rs2292572', 'rs2292573', 'rs10899480', 'rs12277648', 'rs11237459', 'rs11237460', 'rs10501426', 'rs10160744', 'rs10899481', 'rs11237462', 'rs10899482', 'rs11237463', 'rs10793303', 'rs10899483', 'rs11237464', 'rs11237465', 'rs10793304', 'rs4245459', 'rs10793305', 'rs4945270', 'rs10899484', 'rs1399196', 'rs10899485', 'rs10899486', 'rs10751287', 'rs10751288', 'rs11237468', 'rs11237469', '11:78362081:T:TA', 'rs72931690', 'rs11601161', 'rs11601590', 'rs11603112', 'rs11601195', 'rs55704207', 'rs7105835', 'rs7940841', 'rs4620747', 'rs11237471', 'rs10899487', 'rs10793308', 'rs12291726', 'rs10899488', '11:78379837:T:TA', 'rs2373115', 'rs10793309', 'rs11237477', 'rs12274496', 'rs10899489', 'rs4945273', 'rs10793310', '11:78388046:A:AT', 'rs1567890', 'rs1567891', 'rs7128666', 'rs7112234', 'rs12270434', 'rs12284390', 'rs10793311', 'rs10899490', 'rs10899491', 'rs12295078', 'rs4945274', 'rs10899492', 'rs11237480', 'rs7939646', 'rs7937277', 'rs7941639', 'rs6592775', '11:78406381:A:AT', 'rs10899493', 'rs7110387', 'rs4945275', 'rs10431155', 'rs10899494', 'rs4944199', 'rs10899495', 'rs10899496', 'rs10899497', 'rs10899498', 'rs10899499', 'rs10899500', 'rs11237485', 'rs11237486', 'rs11237487', 'rs869202', 'rs881361', '11:78417021:C:CG', 'rs881337', '11:78417351:C:CA', 'rs11237488', 'rs881338', 'rs11237489', 'rs10899501', 'rs2063724', 'rs2063725', '11:78423113:T:TTAAAAA', 'rs12295730', 'rs11237490', 'rs990706', 'rs1355921', 'rs12277503', 'rs12277701', 'rs10899502', 'rs2373199', 'rs908002', 'rs873311', 'rs1567889', 'rs7121283', 'rs7102316', 'rs10899503', 'rs7106080', '11:78442620:T:TTTC', '11:78442621:T:TTC', 'rs372949794', 'rs111826759', 'rs7941889', 'rs7124092', 'rs11237495', 'rs10751289', 'rs11606128', 'rs7950756', 'rs7950865', 'rs10899504', '11:78447169:T:TG', 'rs7929712', 'rs12271198', 'rs9804428', 'rs72343413', '11:78448319:C:CTT', 'rs12272791', 'rs9804686', 'rs57042969', 'rs12280198', 'rs12288436', 'rs12287010', '11:78450902:T:TA', 'rs11237499', 'rs11237500', 'rs10899505', 'rs4944200', 'rs4945277', 'rs966456', 'rs10899506', 'rs10793313', '11:78458488:A:AGGTGG', 'rs7935180', 'rs7935292', 'rs10899507', 'rs10899508', 'rs10899509', 'rs10899510', 'rs10899511', 'rs11237505', 'rs10899512', 'rs10899513', 'rs10899514', '11:78461783:C:CAAAAAA', 'rs7925298', 'rs7943673', 'rs7943815', 'rs11237508', 'rs11237509', 'rs11237510', 'rs11237511', 'rs12273367', 'rs10793314', 'rs7936472', 'rs7941159', 'rs10899516', 'rs7945881', '11:78466968:G:GT', 'rs11604969', 'rs11602360', '11:78468309:T:TG', 'rs11237514', 'rs10899517', 'rs10899518', '11:78471520:C:CT', 'rs12274873', 'rs10899520', 'rs2063726', 'rs2063727', 'rs10899521', 'rs2063728', 'rs2063729', '11:78475127:T:TA', 'rs10128737', 'rs4945281', 'rs4945282', 'rs7121299', 'rs4944202', 'rs908003', 'rs10793315', 'rs10899522', 'rs10899523', '11:78480694:T:TG', 'rs7131199', 'rs10751290', 'rs7934678', 'rs7925034', 'rs11237518', 'rs7928933', 'rs4274222', 'rs7929884', 'rs1813008', 'rs6592778', 'rs6592779', 'rs7947852', 'rs6592780', 'rs952605', 'rs11237520', 'rs10899525', 'rs7395344', '11:78491389:C:CA', 'rs7396701', 'rs7927131', '11:78493027:C:CACAGAT', '11:78493253:T:TA', 'rs4474465', 'rs4474466', 'rs7124043', 'rs7113559', 'rs7128417', 'rs10899526', 'rs7117513', 'rs7128449', 'rs10899527', 'rs10899528', 'rs67223664', 'rs10899529', 'rs1555023810', 'rs10899532', 'rs10899533', 'rs7123060', 'rs7933612', '11:78498671:C:CT', 'rs11237522', 'rs34500415', 'rs10899534', 'rs7927722', 'rs10793316', 'rs10793317', 'rs12794810', 'rs6592781', 'rs113803935', 'rs6592782', '11:78502984:A:ACT', 'rs7932587', 'rs7931841', 'rs10128743', 'rs7932315', 'rs7950813', '11:78504436:T:TTGG', 'rs10793318', 'rs10899535', 'rs10899536', 'rs10793319', 'rs10793320', 'rs10751291', 'rs7934912', '11:78507875:C:CCATT', 'rs145322520', 'rs11237527', 'rs12222907', 'rs7942371', 'rs4441045', 'rs4944203', 'rs4945285', 'rs4944204', 'rs10899537', 'rs12419066', '11:78511721:G:GA', 'rs7125628', 'rs7947824', '11:78513346:C:CT', 'rs7938257', 'rs7944485', 'rs4945286', 'rs4945287', 'rs7112872', 'rs4944205', 'rs12363982', 'rs7106931', 'rs4579956', 'rs6592784', 'rs6592785', '11:78524386:C:CCAA', 'rs10793321', 'rs10899538', 'rs6592786', 'rs10751292', 'rs10793322', 'rs4285892', 'rs10899539', 'rs10793323', 'rs4945288', 'rs4945289', 'rs10899540', 'rs10899541', 'rs10899542', 'rs6592789', 'rs11237537', 'rs12419623', 'rs10899543', 'rs10899545', 'rs10751293', 'rs4254095', 'rs10793324', '11:78540486:C:CT', 'rs4945290', 'rs10793325', 'rs10751294', 'rs4945291', 'rs4945292', 'rs4945293', 'rs10899547', 'rs10899548', 'rs10899549', 'rs10793326', 'rs11237538', 'rs10899550', 'rs10793327', 'rs4945294', 'rs10793328', 'rs10899551', 'rs4559714', 'rs4387376', 'rs4245460', 'rs4492845', 'rs4565922', 'rs11237541', 'rs4597089', 'rs10899552', 'rs7127028', 'rs6592790', 'rs7110916', 'rs4944206', 'rs4482052', 'rs4590904', 'rs7481910', 'rs12793872', 'rs4944207', 'rs7108742', 'rs4944208', 'rs10899553', 'rs4544031', 'rs10793329', 'rs10899554', 'rs10751295', 'rs7938816', 'rs7936232', 'rs11237546', 'rs7122676', 'rs7930161', 'rs7111004', 'rs10793330', 'rs10793331', 'rs10793332', 'rs7937120', 'rs7952030', 'rs6592792', 'rs7130503', 'rs7101478', 'rs9666103', 'rs10899555', 'rs10793333', 'rs67659196', 'rs12808344', 'rs7129552', 'rs6592794', 'rs7936011', 'rs7929656', 'rs7940720', 'rs10751296', 'rs7108439', '11:78566970:C:CTTTT', 'rs7937225', 'rs10751297', 'rs10793334', 'rs10899556', 'rs10793335', 'rs10501429', 'rs7942527', 'rs7945812', 'rs7927494', 'rs7124803', 'rs10793336', 'rs4945300', 'rs4944210', 'rs4945301', 'rs4945302', 'rs4945303', 'rs7940507', 'rs7937417', 'rs4367973', 'rs4457782', 'rs4275650', 'rs4277140', 'rs10793337', 'rs10736814', 'rs7128118']	671	3.219160281029042e-49	7.022827021473802e-08	0.0	-0.6141578854847984	-1.1305512879980244	1.7210155621382488	0.8482351954715448	0.9306840938226422	1.1128310436349398	-0.8489142660660467	-1.2573756701386054	5.390586068081747	0.20848153349090195	-0.07647651193545596	-0.09236128248308208	-2.884191532279936	-0.9879482363784666	-4.911913837533962	Joint only
rs543725	57715567	11	1404	57601535.0	57963657.0	3.2399999999999996e-48	300	['rs28362947', 'rs28362948', 'rs11229063', 'rs11820040', 'rs78364821', 'rs76525968', 'rs144256346', 'rs28362949', 'rs28362950', 'rs28362951', 'rs11603020', 'rs11229066', 'rs11229067', 'rs78624400', 'rs138770460', 'rs3824988', 'rs10896631', 'rs4926', 'rs11606677', 'rs11606706', 'rs34052104', 'rs112764194', 'rs7117896', 'rs11607122', 'rs10896632', 'rs11229075', 'rs7102271', 'rs112936078', 'rs11229077', 'rs11229078', 'rs11229080', 'rs73480556', 'rs1647396', 'rs73480560', 'rs1783826', 'rs10750866', 'rs731384', 'rs1783827', 'rs1647395', 'rs55920079', 'rs929934', 'rs55649513', 'rs1783828', 'rs2081361', 'rs1798177', 'rs7947357', 'rs1647394', 'rs1783829', 'rs1783983', 'rs1631684', '11:57653632:A:AT', 'rs1647397', 'rs7117878', 'rs1613592', 'rs10896633', 'rs1647403', 'rs1783984', 'rs1798172', 'rs1783985', 'rs1798173', 'rs527528', 'rs499188', 'rs11601607', 'rs11602109', 'rs1783818', 'rs12805841', 'rs1624389', 'rs10896636', 'rs1783980', 'rs1785498', 'rs7124804', 'rs488769', 'rs1783981', 'rs12362166', '11:57686833:G:GT', 'rs1783976', 'rs1783977', 'rs79740710', 'rs1783978', 'rs12804972', 'rs11600169', 'rs2926656', 'rs76049918', 'rs11604333', 'rs1783979', 'rs1785499', 'rs7479922', '11:57704450:T:TA', 'rs1783824', 'rs1647405', '11:57712258:C:CCG', 'rs141274831', 'rs1424753', 'rs7116341', 'rs71460549', 'rs9667675', 'rs7129727', 'rs12785533', '11:57721007:G:GT', 'rs71484461', 'rs2956982', 'rs2911728', 'rs2911727', 'rs11229109', 'rs7938083', 'rs36036499', '11:57728169:C:CT', 'rs11607056', 'rs11604325', 'rs12790196', 'rs7105506', 'rs2847308', '11:57730988:C:CTTAAA', 'rs547891', 'rs7117020', 'rs2956981', 'rs12363024', 'rs4827', 'rs12146541', 'rs9420', 'rs11229113', '11:57748564:G:GA', 'rs56392705', 'rs3017889', '11:57754728:C:CCCCT', 'rs80304923', 'rs77993055', 'rs11605731', 'rs11601449', 'rs7949841', 'rs12805343', 'rs11570176', 'rs7120868', 'rs12146692', 'rs11229116', 'rs17455422', 'rs11229119', 'rs10792110', 'rs12270209', 'rs17455520', '11:57773122:A:ATTAC', 'rs2156638', 'rs17455626', 'rs35808061', 'rs4611222', 'rs11570181', 'rs12274865', 'rs11570190', '11:57793300:C:CAG', 'rs11229130', 'rs11229131', 'rs10896644', 'rs112976685', 'rs10792112', 'rs653889', 'rs3781885', 'rs10896647', 'rs665058', 'rs658936', 'rs623541', 'rs708228', 'rs10896649', '11:57825745:G:GGT', 'rs471398', 'rs606499', 'rs547118', 'rs1786438', 'rs585337', 'rs585761', '11:57830926:T:TA', '11:57831246:G:GAC', 'rs12807250', 'rs639158', 'rs627145', 'rs652908', '11:57840767:C:CT', 'rs659165', 'rs645145', 'rs644219', '11:57844569:G:GA', 'rs588612', 'rs79260745', 'rs7932091', 'rs11229148', 'rs10750870', '11:57856375:T:TC', 'rs10896653', 'rs2509807', 'rs71484468', 'rs652191', 'rs671508', 'rs682258', 'rs7936998', 'rs78956812', '11:57872834:C:CCAT', 'rs682503', 'rs7117205', 'rs11601320', 'rs6591434', 'rs2509805', 'rs7115528', 'rs2509808', 'rs78587207', '11:57889322:T:TA', 'rs12807357', 'rs673344', 'rs685149', 'rs686489', '11:57892677:C:CCTT', 'rs589914', 'rs644883', 'rs674094', 'rs592785', 'rs593239', 'rs12790660', '11:57900049:C:CA', '11:57900620:A:ACTTT', 'rs12798206', 'rs10896656', 'rs626043', 'rs631791', 'rs12360939', 'rs11229160', 'rs112181796', 'rs9645687', 'rs10896661', 'rs10896662', 'rs636388', 'rs641325', 'rs681397', 'rs588713', 'rs600488', 'rs591322', 'rs615133', 'rs633129', 'rs616911', '11:57918856:A:AC', 'rs662638', 'rs606731', 'rs12788836', 'rs631350', 'rs12364898', 'rs7942126', 'rs659313', 'rs659756', 'rs672537', 'rs632052', 'rs714942', 'rs66813766', 'rs34563263', 'rs11605267', 'rs7946863', 'rs12364646', 'rs11600171', 'rs34534719', 'rs1510420', 'rs34594669', 'rs56055377', 'rs56367755', 'rs11229170', 'rs7123570', 'rs11229171', 'rs10565002', 'rs35713433', 'rs7943793', 'rs10792118', 'rs938011', 'rs11229172', 'rs34419144', 'rs80297064', 'rs4245215', 'rs12420220', 'rs1848879', 'rs7126334', 'rs11229173', 'rs7936212', 'rs7119218', 'rs7119973', 'rs7103977', 'rs11602442', 'rs7930234', 'rs6591443', 'rs6591444', 'rs6591445', 'rs6591446', '11:57957468:T:TTG', 'rs368181105', 'rs7129322', 'rs12807528', 'rs7927640', 'rs11601082', '11:57960382:T:TA', 'rs7934334', 'rs7123523', 'rs7123782', 'rs7946468', 'rs1397275', 'rs12801755', 'rs7102929', 'rs12364421']	300	3.2376135461687323e-48	7.160122716217397e-29	0.3333333333333333	-0.21736648662562827	3.984483143840538	3.1646372678267927	0.076683510866699	-1.5445637844096771	-3.1065435044370715	1.2185270478520902	7.7437267065129936	5.661901568085767	-3.0377238677407523	-9.861981777027417	-5.194531843856955	-10.156664870495554	2.135915754455358	-11.150006389252818	Both
rs1236176	128735274	11	1457	128714870.0	128763414.0	3.54e-48	49	['rs4936066', 'rs663503', 'rs606707', 'rs11221443', 'rs12225478', 'rs684150', 'rs615671', 'rs587862', 'rs10893914', '11:128731303:T:TG', 'rs1939236', 'rs607703', 'rs605093', 'rs3016776', 'rs11221452', 'rs12281918', 'rs583642', 'rs644515', 'rs5019870', 'rs1238566', 'rs640046', 'rs654484', 'rs601986', 'rs590520', 'rs667789', 'rs586482', 'rs531894', 'rs584577', 'rs631647', 'rs672149', 'rs694129', 'rs640060', 'rs561079', 'rs626655', 'rs564692', 'rs613587']	36	3.541415135783251e-48	1.3090633745668524e-31	0.2	0.5590603948219517	1.1386143130866446	11.697731461132367	-2.1648142419022958	-2.207726582799363	7.8533981678700115	-2.4576721007259685	-6.9931837735057325	-3.6269320712441737	-0.25590929833658865	3.6227523504006647	0.6470417509544006	3.839551971578045	-1.5148557508458145	1.8028600821949976	Both
rs7932404	3867004	11	1362	3841558.0	3903781.0	6.730000000000001e-48	55	['rs11030022', 'rs11030054', 'rs10835206', '11:3855883:C:CTCTCT', 'rs66816129', 'rs12280056', 'rs72847156', 'rs11030106', 'rs7930313', 'rs4414209', 'rs11030122', 'rs10835217', 'rs11030126', 'rs11030127', 'rs11030128', 'rs4910582', 'rs34825333', '11:3868193:A:AAG', 'rs7126870', 'rs7126252', 'rs12275981', 'rs7951076', 'rs7952083', 'rs10160703', '11:3872523:C:CT', 'rs10835226', 'rs10160753', '11:3876136:T:TTAAG', 'rs10835232', 'rs1964492', 'rs80023360', '11:3885183:A:AT', 'rs7131469', 'rs11030167', 'rs10160254', 'rs4910584', 'rs10835247', 'rs10835248', 'rs10835249', 'rs10835250', 'rs10767679', 'rs10767680', 'rs10767681', 'rs10458895', 'rs12792666', 'rs60193676', 'rs10767691', 'rs10767692', 'rs4488188', 'rs4497404', 'rs4598668', 'rs4472932', 'rs10835270', 'rs11030211', 'rs11030213']	55	6.734541658508923e-48	1.1599999999999753e-36	0.26666666666666666	0.07248995397940737	5.047341567706842	0.6635302692507619	-1.6539483871275833	-2.758147285232269	-0.37557618273363935	1.3966062825699688	-1.6305514527475191	4.120531122047949	-3.375805238464328	-9.964485336470188	-3.438475255291608	-9.982952066855661	7.937077930314697	12.6471548272431	Both
11:116989575:T:TA	116989575	11	1448	116834384.0	117229878.0	2.0999999999999996e-47	440	['rs11216153', 'rs12721030', 'rs12721028', 'rs5070', 'rs670', 'rs2727784', 'rs480009', 'rs61905145', 'rs61905155', 'rs2289893', 'rs660083', 'rs688456', 'rs888245', 'rs12099358', 'rs640621', 'rs78857232', 'rs625145', 'rs11216162', 'rs12225230', 'rs567312', 'rs484646', 'rs476399', 'rs11216164', 'rs573549', 'rs11216168', 'rs533556', 'rs17120111', 'rs76523703', 'rs7396061', 'rs482371', 'rs1269329', 'rs11827828', '11:116886752:T:TA', 'rs10892042', 'rs660443', 'rs4938316', 'rs11820814', 'rs11216178', 'rs10892044', 'rs609177', 'rs518181', 'rs4938317', 'rs10790166', 'rs75920871', 'rs7123336', 'rs983567', '11:116913587:C:CT', 'rs1838757', 'rs7934763', 'rs12225187', 'rs56314469', 'rs61907591', 'rs1446105', 'rs10790167', 'rs61907594', 'rs79974099', 'rs7107702', 'rs2513094', 'rs61624438', 'rs10892048', 'rs7924318', 'rs111327557', 'rs61907604', 'rs112704540', 'rs4316540', '11:116949116:G:GA', 'rs6589580', 'rs61907605', 'rs1473324', 'rs1473325', 'rs11605327', 'rs1473327', 'rs10502221', 'rs1940626', 'rs682048', 'rs6589582', 'rs7120706', 'rs7120963', 'rs7112967', 'rs56134734', 'rs61905677', 'rs10502222', 'rs10892052', 'rs61905678', 'rs61905679', 'rs1815789', 'rs1815788', 'rs61905680', 'rs61905681', 'rs2513097', '11:116966687:G:GT', 'rs1241655', 'rs7941927', 'rs11823013', 'rs59294170', 'rs509171', 'rs4938321', 'rs3863304', 'rs3863305', 'rs3863306', 'rs7131351', 'rs113184611', 'rs10892053', '11:116987332:A:AC', '11:116988385:C:CA', 'rs7939934', 'rs61905687', 'rs606343', 'rs6589583', 'rs7130531', 'rs10892054', 'rs10892055', 'rs7950213', 'rs61905689', '11:116999579:G:GTTTTC', 'rs7930264', 'rs17120233', 'rs75858236', 'rs6589587', 'rs10892058', 'rs77250716', 'rs11216227', '11:117008464:C:CAAAAGAG', '11:117008471:G:GAAAAGAT', 'rs7931398', 'rs61905691', 'rs7127881', 'rs10892059', 'rs10892060', '11:117011519:A:AT', '11:117012098:C:CA', 'rs7125788', '11:117012824:A:AG', 'rs10790170', 'rs61905705', 'rs61905706', '11:117013808:A:AC', 'rs374772197', '11:117014597:T:TC', 'rs7119185', 'rs10892061', '11:117015578:A:AT', 'rs66751419', 'rs7128772', '11:117018720:A:ATTTTC', 'rs7128865', 'rs12808524', 'rs4936359', 'rs4936360', 'rs10466590', 'rs10892063', 'rs111860754', 'rs10892064', 'rs10892065', 'rs61905709', '11:117027427:C:CT', 'rs4936361', 'rs4938325', 'rs11216240', 'rs11216241', '11:117028962:A:ACCAAGGCTGGATGGAGTG', 'rs7926104', 'rs11600552', 'rs11216242', 'rs7112191', 'rs12804122', 'rs4548653', 'rs7941428', 'rs4575311', 'rs4938327', '11:117036241:A:AAT', 'rs112079595', 'rs3181', 'rs721783', 'rs7118591', '11:117037793:A:AAC', 'rs61905712', 'rs112870705', '11:117038712:T:TC', 'rs61905713', 'rs59266239', '11:117041909:C:CT', 'rs11216244', 'rs11216245', 'rs12279066', 'rs17120241', '11:117044488:T:TA', 'rs61905716', 'rs61905717', 'rs112151056', 'rs17120244', 'rs11826651', 'rs10892066', 'rs4938328', 'rs61905719', 'rs17120251', 'rs11826742', 'rs723953', 'rs3886960', 'rs723955', 'rs7108912', '11:117056603:T:TC', 'rs7124872', 'rs7124996', 'rs4938329', 'rs4938330', 'rs9943680', 'rs11216255', '11:117059421:G:GC', 'rs4938331', 'rs4938332', 'rs4938333', 'rs4938334', 'rs61903394', 'rs61903395', 'rs6589590', '11:117065599:A:ATCTT', '11:117065641:A:ATT', 'rs112895963', '11:117067811:A:AC', 'rs61903398', 'rs7101763', 'rs17120280', 'rs61903399', '11:117071926:G:GTGTT', 'rs7109649', 'rs1531706', 'rs7935913', 'rs7935834', 'rs1531707', 'rs4620758', 'rs59511712', 'rs12274388', 'rs7130213', 'rs7484045', 'rs4938336', 'rs10082609', '11:117078990:T:TA', 'rs11216266', '11:117080329:C:CT', 'rs7106662', 'rs10892070', 'rs4936362', 'rs11216267', '11:117082379:C:CCCA', 'rs1871756', 'rs10892071', 'rs61903416', 'rs61903417', 'rs61903418', 'rs12274465', 'rs61903419', 'rs7930409', 'rs7930783', 'rs111901638', 'rs10892072', 'rs11823889', 'rs11823918', 'rs56016514', 'rs61903421', 'rs57582454', 'rs61903423', 'rs7932655', 'rs7946399', 'rs7946219', 'rs7946729', 'rs7946869', 'rs7950093', 'rs7950381', 'rs7950501', '11:117093678:A:AG', 'rs59097294', 'rs56227539', '11:117094429:A:AC', 'rs900012', 'rs1320668', 'rs61903426', 'rs7128071', 'rs10892073', '11:117100110:G:GT', 'rs4936363', 'rs11216275', 'rs4388921', 'rs10160799', 'rs10750101', 'rs12271161', 'rs4938339', 'rs4938340', 'rs10892074', 'rs148368260', 'rs61903427', 'rs7112111', 'rs6589595', 'rs2127907', 'rs7104023', 'rs10892075', 'rs59700451', '11:117115758:C:CAA', 'rs61903429', 'rs11216277', 'rs61903430', 'rs75904569', 'rs10892076', '11:117120044:G:GAAAC', 'rs200802441', 'rs12366015', 'rs1555156298', '11:117120357:T:TAAGA', 'rs7120515', 'rs7106437', '11:117122203:G:GTTTTCCAGGAGAAAGAAAGAAA', 'rs6589596', '11:117123743:C:CA', '11:117125062:T:TAA', 'rs6589597', 'rs4516002', 'rs9326248', 'rs7131536', 'rs7131686', '11:117129006:T:TA', 'rs10400366', '11:117131317:A:AT', 'rs6589598', 'rs11216284', '11:117132474:C:CA', 'rs4938343', 'rs4938344', 'rs11216285', 'rs61905467', 'rs11216286', 'rs12792314', 'rs2735181', 'rs2622935', 'rs4277146', 'rs7951095', 'rs2735182', 'rs2622934', 'rs2735183', 'rs10892079', 'rs71466797', 'rs78270178', 'rs4936365', '11:117146837:T:TG', 'rs2008908', '11:117149256:A:AT', 'rs7115562', 'rs7116454', 'rs4938347', 'rs4938348', 'rs4938349', 'rs4938350', 'rs4938351', 'rs7128382', 'rs33974219', 'rs10790174', 'rs7950633', 'rs7940310', '11:117154119:G:GA', 'rs2127905', 'rs4936366', 'rs4938352', 'rs199763004', 'rs7123517', 'rs1871757', '11:117159908:A:AT', 'rs3736120', 'rs10790175', 'rs10892080', '11:117164958:C:CT', 'rs7931335', 'rs6589602', 'rs7112513', 'rs10892082', 'rs1060211', '11:117169482:G:GT', 'rs10750103', 'rs4936367', 'rs7120309', 'rs7120449', 'rs7120565', 'rs4604928', '11:117174494:C:CT', '11:117175444:T:TTGC', 'rs4938353', 'rs10790176', 'rs10790177', 'rs4938354', 'rs35248926', 'rs7946257', 'rs10892085', 'rs6589603', 'rs7107152', 'rs90192', 'rs474339', 'rs499713', 'rs1242230', 'rs1242229', 'rs521171', 'rs1784042', 'rs1794116', 'rs8521', 'rs588534', 'rs474488', 'rs585849', '11:117199831:T:TGAG', 'rs664971', 'rs664922', 'rs664082', 'rs652455', 'rs494356', 'rs488962', 'rs634960', 'rs641620', 'rs28590104', 'rs659955', 'rs11216316', 'rs171052', 'rs236910', 'rs4938358', 'rs12418744', '11:117213935:T:TTTTTC', 'rs28704046', 'rs236915', 'rs236916', 'rs74830', 'rs236919', 'rs7926958', 'rs500389']	428	2.1017615080172163e-47	1.672204583054691e-38	0.13333333333333333	-0.30272800410738776	-1.3360297904346845	0.5595486705403416	-3.962120527360844	-3.281041174942698	2.517994844501579	-2.7392861572707115	-12.976080940408574	-2.9328774612922186	4.698935843090262	-0.22266101578267766	4.161183965543457	-1.7493895859110318	-2.1035079366115945	11.16084974090849	Both
11:48722247:T:TCA	48722247	11	1398	48491481.0	48963686.0	5.680000000000001e-47	95	['rs117119710', 'rs140945399', 'rs111602464', 'rs73455228', 'rs73455234', 'rs113673552', 'rs117154544', 'rs73455250', 'rs73455251', 'rs117346926', 'rs111457613', 'rs111312714', 'rs144769049', 'rs113441585', 'rs77126574', 'rs115101949', 'rs187793723', 'rs182285197', 'rs190950803', 'rs73455298', 'rs76214932', 'rs111634760', 'rs143528203', 'rs61704181', 'rs113289852', 'rs11500577', 'rs55828035', 'rs58732081', 'rs112618027', 'rs12274623', 'rs113385516', 'rs112365659', 'rs549189687', 'rs73459337', 'rs112766285', 'rs79101714', 'rs57676578', 'rs182866847', 'rs113199945', 'rs113431606', 'rs113133789', 'rs73463206', 'rs141289466', 'rs562360772', 'rs546077425', 'rs149805194', 'rs111505864', '11:48804288:A:AT', 'rs73467012', 'rs143191126', 'rs145258215', 'rs117254378', 'rs575552350', 'rs112694545', 'rs146216331', 'rs576716832', 'rs147202035', 'rs141272365', 'rs575305338', 'rs185780690', 'rs553110618', 'rs552428382', 'rs138756575', '11:48869319:G:GAA', 'rs137883855', 'rs58448159', 'rs115904075', 'rs574937540', 'rs114852394', 'rs113394849', 'rs112069013', 'rs117067054', 'rs140036801', 'rs58847809', 'rs112912161', 'rs115287566', 'rs112183184', 'rs116495635', 'rs553875264', 'rs573916886', 'rs193194238', 'rs535524987', 'rs117893867', 'rs532027703', 'rs61618575', 'rs61266534', 'rs112259288', 'rs59979706', 'rs73461205', 'rs535139540', 'rs61653906', 'rs142872479', 'rs141272289', 'rs10839198']	94	5.6779588287054355e-47	4.379200397380698e-16	0.2	3.367330888524047	-0.5119114070594781	5.303533924472423	-0.3534897723439085	-0.5941327345507704	-8.1275870739474	1.5624986076452911	0.5632847481197191	-2.121097240355112	7.524887053177371	3.6983739432783067	0.7106510770249916	4.22420932706662	-3.1532723375887475	-7.246570683995746	Both
rs7924992	48821095	11	1398	48571573.0	49066239.0	1.1299999999999998e-46	976	['rs4882132', '11:48571587:C:CT', 'rs4882133', 'rs1195783781', 'rs55892042', '11:48571980:C:CATCT', 'rs12807777', 'rs7483361', '11:48572265:C:CT', '11:48572273:T:TA', 'rs7483369', 'rs7483349', 'rs10838967', 'rs10838968', 'rs7952580', 'rs11039843', 'rs71479917', 'rs71479918', 'rs375873657', 'rs147222394', 'rs10838969', 'rs7117270', 'rs7120731', 'rs10160636', 'rs9794931', 'rs11039848', 'rs4882019', 'rs4882134', 'rs10437592', 'rs7483123', 'rs7483180', 'rs10160381', 'rs7483920', 'rs7481308', 'rs11039851', 'rs7482176', 'rs12800770', 'rs11300822', 'rs6485888', '11:48584391:G:GTAAT', 'rs10838970', 'rs10838971', 'rs7480142', 'rs7480173', 'rs7483212', 'rs11039854', 'rs7114291', 'rs6485889', 'rs7481880', 'rs7482521', 'rs11039855', 'rs7944356', 'rs11039857', 'rs10838972', 'rs11039858', 'rs11039859', 'rs6485891', 'rs148443297', 'rs12278284', 'rs10838974', 'rs7928083', 'rs7946248', '11:48593251:T:TCA', 'rs11039860', 'rs11039861', 'rs4882136', 'rs138830948', 'rs4882020', 'rs4882021', 'rs7129386', 'rs10838975', 'rs10769389', 'rs10769390', 'rs11039862', 'rs12418721', 'rs12280020', 'rs7108559', 'rs4882138', 'rs11530230', 'rs11824530', 'rs12786291', 'rs7481385', 'rs4882022', 'rs4882023', 'rs11039867', 'rs12794133', 'rs11517658', 'rs11517659', 'rs11039868', '11:48600654:A:AT', 'rs11039869', 'rs11530232', 'rs7481258', 'rs12421144', 'rs12421159', 'rs7479134', 'rs7482764', 'rs7108164', 'rs11039870', 'rs11039871', 'rs10838979', 'rs4882140', 'rs4882141', 'rs34584314', 'rs71479923', 'rs7480996', 'rs7481000', 'rs7483713', 'rs12365014', 'rs11039872', 'rs28435129', 'rs7478904', 'rs11039876', 'rs11039877', 'rs12418912', 'rs11039879', 'rs10838981', 'rs200895764', 'rs6485900', 'rs4882142', 'rs4882143', 'rs6485902', 'rs7481780', 'rs6485903', 'rs7481769', 'rs28398064', 'rs7943354', 'rs7482528', 'rs10838982', 'rs10838983', 'rs10838984', 'rs7127217', 'rs11039881', 'rs7131020', 'rs7938880', 'rs11039883', 'rs7479292', 'rs10838985', 'rs11039885', 'rs7925955', '11:48626001:C:CT', 'rs57435556', 'rs12806328', 'rs10742862', 'rs10838988', 'rs12281162', 'rs6485906', 'rs6485907', 'rs6485908', 'rs11039890', 'rs11039892', 'rs6485909', 'rs6485910', 'rs6485911', 'rs11039893', '11:48636405:A:AT', 'rs4882146', 'rs7479498', '11:48639414:A:AAAG', 'rs5791853', '11:48640896:C:CTTTCT', 'rs56821630', 'rs7952491', '11:48642994:A:AT', 'rs375696995', 'rs79276498', 'rs8175632', 'rs61930532', 'rs4882026', 'rs111867175', 'rs8189169', 'rs36185428', 'rs7294171', 'rs57660611', 'rs1588068', 'rs7294285', 'rs7294282', 'rs79093810', 'rs11512331', 'rs4882148', 'rs7294262', 'rs7294265', 'rs4882149', 'rs11512334', 'rs10128536', 'rs11039901', 'rs11039902', 'rs11039903', 'rs11039904', 'rs1605364', 'rs8188963', 'rs1605360', 'rs12288788', 'rs1304193', '11:48667130:A:AC', 'rs1605358', 'rs8186555', 'rs12421879', 'rs8188938', 'rs11039911', 'rs9667596', 'rs11039913', 'rs1848151', 'rs1848150', 'rs61932761', '11:48673040:G:GA', 'rs1588069', 'rs11039917', 'rs11039919', 'rs77453863', 'rs1848158', 'rs1304199', 'rs11493641', 'rs11039925', '11:48679757:G:GT', 'rs8186270', 'rs12280469', 'rs12280471', 'rs10839006', 'rs11039929', 'rs10839007', 'rs1605370', 'rs61932767', 'rs7294273', 'rs9645642', '11:48684157:C:CTT', 'rs4882155', 'rs2202633', 'rs2221559', 'rs75184591', 'rs2221562', 'rs2202642', 'rs2865317', 'rs11039935', 'rs1121000', 'rs8189397', 'rs11039937', 'rs11493656', 'rs11500573', 'rs11500574', 'rs1988313', 'rs4882033', 'rs11039940', 'rs4882034', '11:48696185:G:GA', 'rs1827970', 'rs11499897', 'rs1827971', 'rs3903506', 'rs1988618', 'rs3902734', 'rs12419008', 'rs79281828', 'rs11530254', 'rs7948673', '11:48698799:C:CCTTT', 'rs60772766', 'rs12363376', 'rs11493665', 'rs7115585', 'rs7104651', 'rs11039943', 'rs7482722', 'rs11517661', 'rs11517662', 'rs11518051', 'rs1988603', 'rs4882170', 'rs2865923', 'rs1605365', 'rs9666932', 'rs11493668', 'rs2202627', 'rs7122869', 'rs2135681', 'rs2135680', 'rs1848146', 'rs4085348', 'rs4085347', 'rs7484103', '11:48708059:T:TA', '11:48708569:G:GT', 'rs9667579', 'rs9667588', 'rs7928138', 'rs8189069', 'rs2202638', 'rs8189076', 'rs8186289', 'rs3902433', 'rs3942787', 'rs2135690', 'rs141756925', 'rs2202637', 'rs8186428', 'rs11529412', 'rs61930756', 'rs11039950', '11:48716003:A:AC', 'rs8186263', 'rs66468703', 'rs8186350', 'rs4882233', 'rs8189235', 'rs35181399', 'rs4882244', 'rs4882242', 'rs11039954', 'rs4882241', 'rs11524429', 'rs11499902', 'rs61932996', 'rs2865668', '11:48725295:A:ATCTT', '11:48725659:A:AGAAGGTTTCT', 'rs4882180', 'rs4882036', 'rs8189194', 'rs8189189', 'rs11530279', 'rs10742872', 'rs12279210', 'rs10454482', 'rs10454483', 'rs10454484', 'rs10454485', 'rs12225599', 'rs113730920', 'rs2903051', 'rs7294164', 'rs7294165', 'rs7294156', 'rs12365356', 'rs11039971', 'rs12293396', 'rs11039972', 'rs11529424', 'rs11039976', 'rs11039977', 'rs117092217', 'rs11039978', 'rs11039979', 'rs8188903', 'rs115429994', 'rs7294013', 'rs35548042', 'rs11530291', 'rs10769442', 'rs8186207', 'rs8186455', 'rs7294179', 'rs184523887', 'rs10769445', 'rs77309351', 'rs145251135', 'rs79799520', 'rs11500627', 'rs11530299', 'rs11530302', 'rs7294258', 'rs7294272', 'rs147852028', 'rs11518077', 'rs11518078', 'rs2865610', 'rs34353320', 'rs7293990', 'rs12788145', 'rs11040006', 'rs2202605', 'rs60764175', 'rs74967384', 'rs11040009', 'rs11040010', 'rs12269855', 'rs12785858', 'rs374482567', 'rs2865612', '11:48758671:C:CA', 'rs9704654', 'rs12277213', 'rs34486360', 'rs3938020', 'rs11040013', 'rs11040014', 'rs12794325', 'rs11040015', 'rs11040016', 'rs10839056', 'rs2174709', 'rs10839057', 'rs11040017', 'rs9666839', 'rs12363026', 'rs7293975', 'rs113706789', 'rs112845584', 'rs2865673', 'rs10839066', 'rs8189066', 'rs7294268', 'rs11040023', 'rs11040024', 'rs10839068', 'rs7294154', 'rs12283728', 'rs8186460', 'rs8186189', 'rs8186465', 'rs11040027', 'rs11040028', 'rs11500651', 'rs11523440', 'rs11040030', 'rs8175695', 'rs10839084', 'rs10219169', 'rs2865620', 'rs191613286', 'rs10437661', 'rs11530322', 'rs11530323', 'rs201885943', 'rs11530325', 'rs61896712', 'rs376082974', 'rs376330467', 'rs113307169', 'rs200267465', 'rs56215250', 'rs2202616', 'rs7294254', 'rs2202617', 'rs146077850', 'rs8186094', 'rs2221547', 'rs12224094', 'rs12224105', 'rs10839096', 'rs4882209', 'rs4882048', 'rs8186265', 'rs12289625', 'rs2903057', 'rs11529442', 'rs11511967', '11:48800303:T:TGA', 'rs4882213', 'rs113311100', 'rs11493285', 'rs11040046', 'rs2202640', 'rs11040047', 'rs12287947', 'rs8186267', 'rs8186530', 'rs11530346', 'rs11040048', 'rs11826961', 'rs7294105', 'rs8188910', 'rs2865684', 'rs2865686', 'rs11530348', 'rs11518093', 'rs11040051', '11:48806212:T:TG', 'rs2221563', 'rs2202643', 'rs11040055', 'rs4882216', 'rs7293931', 'rs8189123', 'rs8188867', 'rs4882052', 'rs7293945', 'rs8175612', 'rs8186488', 'rs11530355', 'rs11530356', 'rs61899143', 'rs11512384', 'rs7934014', 'rs7481257', 'rs10839110', 'rs12172757', 'rs4882220', 'rs4882221', 'rs3975059', 'rs11040062', '11:48821338:T:TCA', 'rs11518102', 'rs7933688', 'rs2865597', 'rs12273724', 'rs7936843', 'rs12278702', 'rs8186142', 'rs11040069', 'rs4882227', 'rs11040070', 'rs8189156', 'rs4882229', 'rs12277029', '11:48831488:C:CT', 'rs11040072', 'rs11530364', 'rs11040073', 'rs55924574', 'rs2202458', 'rs11040074', 'rs11499925', 'rs12365616', 'rs8189391', 'rs8189395', 'rs8189196', 'rs4882232', 'rs7294031', 'rs11040082', 'rs1662479', 'rs11040083', 'rs11040084', 'rs11493725', 'rs11493297', 'rs75694945', 'rs4929877', 'rs11040089', 'rs11511979', 'rs11518108', 'rs10769495', 'rs11040090', 'rs11524870', 'rs11525401', 'rs11511980', 'rs12417472', 'rs2135111', 'rs2135110', 'rs2135109', 'rs11518116', 'rs10839136', 'rs11040098', 'rs11040099', 'rs8189258', 'rs11040101', 'rs4929860', 'rs4929861', 'rs12224978', 'rs2135108', 'rs11529459', 'rs10769504', 'rs12282397', 'rs12224937', 'rs11530390', 'rs55865155', 'rs11493731', 'rs11040103', 'rs35624539', 'rs4929897', 'rs11040106', 'rs191354267', 'rs78621219', 'rs80349791', 'rs61898575', 'rs11518126', 'rs10400308', 'rs10400213', 'rs8188975', 'rs12420341', 'rs12420349', 'rs11493732', 'rs11040112', 'rs7294141', 'rs11493304', 'rs11040113', 'rs35095705', 'rs4347396', 'rs4347397', 'rs11040114', 'rs9651570', 'rs11040116', 'rs11525404', 'rs56994343', 'rs10839161', 'rs1121450', 'rs11517694', 'rs12286950', 'rs7294084', 'rs1587907', 'rs2089208', '11:48878395:A:AG', 'rs8189205', 'rs1473579', 'rs55696612', 'rs7944523', 'rs4929902', 'rs7948486', 'rs7951780', 'rs4929903', 'rs12794790', 'rs7120743', 'rs10839171', 'rs7106962', 'rs71493091', 'rs61448762', 'rs10839172', 'rs4094474', 'rs12277669', 'rs7951327', 'rs7103394', 'rs7103624', 'rs7119550', 'rs11040129', 'rs10839173', 'rs10769517', 'rs10839174', 'rs7929225', 'rs10839175', 'rs12803209', 'rs7933699', 'rs6485925', 'rs7115203', 'rs11040133', 'rs12278418', 'rs11512403', 'rs112877614', 'rs11512404', 'rs7945791', 'rs11512405', 'rs7946854', 'rs11518133', 'rs11040135', 'rs7114329', 'rs2865636', 'rs11040136', 'rs200379588', 'rs11517696', 'rs11517697', 'rs113612490', 'rs12362041', 'rs34454323', 'rs2865638', 'rs7479929', 'rs2865641', 'rs2865642', 'rs77965278', 'rs10128734', 'rs11040137', 'rs11040138', 'rs12293923', 'rs10839181', 'rs4373926', 'rs12295878', 'rs9665875', 'rs34523391', 'rs61898223', 'rs76248310', 'rs78553793', 'rs10769529', 'rs112671453', 'rs10839183', 'rs11040151', 'rs11040152', 'rs7937975', 'rs9666107', 'rs9667240', 'rs7938440', 'rs11493747', 'rs11530409', 'rs11040154', 'rs11040157', 'rs2865678', 'rs10839190', 'rs11499938', 'rs2903055', 'rs10839191', 'rs12789181', 'rs12418272', 'rs11040160', 'rs11040161', 'rs11605092', 'rs11602892', 'rs2135112', 'rs11040162', 'rs9804604', 'rs1976509', 'rs11040166', 'rs59149821', 'rs1857786', 'rs11040172', 'rs3974922', 'rs1847647', 'rs12787989', 'rs11040175', 'rs4106215', 'rs7126949', 'rs10839196', 'rs1847652', 'rs1963073', '11:48954383:T:TCACCACCCTCAA', 'rs11040177', 'rs116109043', 'rs7947055', 'rs540245015', 'rs35370802', 'rs17791849', 'rs41431447', 'rs7125559', 'rs7125913', 'rs4929872', 'rs4929873', 'rs12418936', 'rs2089209', 'rs1814768', 'rs117678680', 'rs1809986', 'rs12418219', 'rs12418254', 'rs12418270', 'rs10839201', 'rs10047451', 'rs10769548', 'rs10769549', 'rs11040193', 'rs1827719', 'rs3075483', 'rs7113308', 'rs1847636', 'rs1963630', '11:48978761:G:GT', 'rs10839204', 'rs11040200', 'rs1847640', 'rs3974936', 'rs12791074', 'rs7926701', 'rs28453037', 'rs11040205', 'rs10769552', 'rs2202454', 'rs1988465', 'rs12287422', 'rs11040208', 'rs11040209', 'rs2021248', '11:48992432:T:TA', 'rs72482307', '11:48993765:G:GT', 'rs59777067', 'rs1847645', 'rs3881240', 'rs10466493', 'rs12417899', 'rs11040210', 'rs74992349', 'rs35980139', 'rs7124542', 'rs11040211', 'rs11040215', 'rs28413111', 'rs28540368', 'rs4441015', 'rs2865909', '11:49007651:A:AC', 'rs10839207', 'rs10839208', 'rs56080733', 'rs10769559', 'rs75201868', 'rs2089210', 'rs34933432', 'rs147988159', 'rs11040223', 'rs10839211', 'rs4363603', 'rs4459309', 'rs6485948', '11:49019027:A:AAG', 'rs10839212', 'rs7941301', 'rs4268511', 'rs11040228', 'rs3781714', 'rs7110642', '11:49029151:A:ATTGT', 'rs11040229', 'rs7118782', 'rs12280872', 'rs2727038', 'rs7109786', 'rs3109938', 'rs4282979', 'rs10769562', 'rs4929884', 'rs10839217', 'rs2851566', 'rs11040234', 'rs4929858', 'rs7946815', 'rs3901961', 'rs4097526', 'rs7932199', 'rs2773242', 'rs7949585', 'rs1819409', 'rs7932738', '11:49060515:C:CA', 'rs2851533', 'rs10839218', 'rs77516953', 'rs12273226', 'rs61270290', 'rs4612808']	812	1.134447495118033e-46	1.1101809335181052e-38	0.26666666666666666	-7.9712844162785625	-0.4359020261194124	-3.144839914969446	-3.6060118219865935	-3.799991125466722	0.35268400964887353	-3.4087417421814132	0.9146501494364024	1.5694675020682418	-13.007426585518294	-7.815552376319312	-1.4975207080310495	-8.157127754884382	1.620160477963301	-4.402430965496409	Both
rs12289953	9939171	11	1368	9820416.0	9948251.0	3.4e-46	69	['rs12576762', 'rs12576763', 'rs77378614', 'rs7951573', 'rs12574467', 'rs12574474', 'rs12574508', 'rs12578023', 'rs12574765', 'rs76789970', 'rs958875', 'rs76035350', '11:9843711:G:GAA', 'rs74236242', 'rs12574461', 'rs12577960', 'rs77393828', 'rs7108907', 'rs78776444', 'rs12577195', 'rs78057236', 'rs10500712', 'rs77245377', 'rs76640402', 'rs75248620', 'rs75089815', 'rs78200053', '11:9895462:T:TA', 'rs200522152', 'rs77018801', 'rs78514621', 'rs77881038', 'rs117831246', 'rs74553374', 'rs75991940', 'rs141903244', 'rs116959256', 'rs200683488', 'rs74887568', 'rs117749595', 'rs139275268', 'rs67456791', '11:9922573:C:CT', 'rs72854494', 'rs59076561', 'rs60460155', 'rs140557414', 'rs143175535', 'rs9667903', 'rs60713856', 'rs150178331', 'rs57331333', 'rs11042555', 'rs7942000', 'rs55701265', 'rs147971756', 'rs72855628', '11:9940389:A:AGC', 'rs67011375', 'rs72855633', 'rs12099014', 'rs58419649', 'rs72855635', 'rs72855636', 'rs72855639', 'rs72855643', '11:9946454:T:TTTC', 'rs72855655']	68	3.4011694142619047e-46	2.8499999999999728e-56	0.2	1.8839776404334376	1.8029122298743216	3.2524865746857308	-15.805526345913455	-14.380295672182136	-0.13676189999987198	2.4187252324133324	0.6371486835908889	-12.851005021772163	0.1335201873663707	0.254113337071892	4.4667953989770846	-2.02600765693524	-2.3723988791494994	0.24149950510937385	Both
rs10896007	65478358	11	1409	65389768.0	65548509.0	6.5699999999999985e-46	9	['rs739390', 'rs12417665', 'rs35410259', 'rs10128627', 'rs12799896', 'rs3741389', 'rs549889756', 'rs769820363', 'rs12804356']	9	6.568385832012051e-46	1.080056484654782e-25	0.3333333333333333	-6.73292745483058	-1.5163681395992163	-7.283935889708373	-1.948097564481457	-3.0489656762968576	-4.372062876244778	-4.36460009615586	-10.29502463255737	0.40341556019043545	-6.082559631504066	-4.626360459952032	-3.4826921953705883	-4.019192146026672	10.478888464498386	1.4552123432465576	Both
11:49406103:C:CA	49406103	11	1399	49159960.0	49652109.0	7.98e-46	120	['rs73473153', 'rs202718', 'rs57377363', 'rs202715', 'rs583850', 'rs646131', 'rs202706', 'rs185452851', 'rs113161131', 'rs113712300', 'rs73473173', 'rs117545461', 'rs76707037', 'rs57467375', 'rs59688882', 'rs12099184', 'rs73473187', 'rs17743650', 'rs57165791', 'rs116314949', 'rs34460216', 'rs58273039', 'rs34397699', 'rs12790852', 'rs142630988', 'rs113055998', 'rs35416991', 'rs12799070', 'rs112348523', 'rs3862341', 'rs1164657', 'rs34534443', 'rs59475158', 'rs150481746', 'rs112700620', 'rs146390456', 'rs113697021', 'rs111488283', 'rs113468460', 'rs113022405', 'rs112203426', 'rs60990682', 'rs112330981', 'rs115208852', 'rs147343029', 'rs149867616', 'rs57398934', 'rs73473291', 'rs138718298', '11:49342384:C:CG', 'rs112323643', 'rs111238036', 'rs73475108', 'rs140890537', 'rs4086879', 'rs143430575', 'rs193061877', 'rs116862517', 'rs145563007', '11:49391433:G:GA', 'rs112978545', 'rs141710678', 'rs111345004', 'rs113170725', 'rs59623391', 'rs73475148', 'rs7950270', 'rs111386849', 'rs12226415', 'rs11040367', '11:49429799:T:TC', 'rs139061970', 'rs113876340', '11:49435367:T:TAAGAC', 'rs7120873', 'rs115439450', 'rs112966324', 'rs73457418', 'rs192630005', 'rs73457431', 'rs73457433', 'rs73457436', 'rs201730770', 'rs73457437', 'rs74432588', 'rs73457444', 'rs111475429', 'rs111938446', 'rs73457462', 'rs111897277', 'rs73457479', 'rs113384016', 'rs112269830', 'rs183420419', 'rs112478435', 'rs111578763', 'rs111993009', 'rs189102110', 'rs73459437', 'rs111435277', 'rs113336498', 'rs142830426', 'rs138621553', 'rs144449510', 'rs73459470', 'rs181572082', 'rs112750406', 'rs56833333', 'rs111988907', '11:49647432:T:TA', 'rs149952320']	111	7.97884122023717e-46	9.15226017693365e-16	0.26666666666666666	2.78684124756806	-0.6342030567538157	5.656471792805832	-0.8660041096590642	-0.902664057707236	-8.037723849072522	0.7238595544552106	1.1994554055563216	-2.4715913027823038	7.837033754375487	4.261119318365428	1.4374854771217405	3.951562707239381	-2.993870997822128	-6.999473894512929	Both
11:128122049:G:GA	128122049	11	1456	128032805.0	128173652.0	2.11e-45	114	['rs7127228', 'rs10790938', 'rs10893807', 'rs12801428', 'rs12801430', '11:128038242:T:TG', 'rs4579930', 'rs6590293', 'rs1107764', 'rs1317931', 'rs4145052', 'rs7104775', 'rs2114094', 'rs2114093', 'rs1834473', 'rs1834472', 'rs1940752', 'rs1425871', 'rs1425870', 'rs1834471', 'rs10750385', 'rs1816173', 'rs4542427', 'rs4370956', 'rs6590295', 'rs1425869', 'rs2162174', 'rs1940751', 'rs1940750', '11:128072938:A:AACTATTCCAGAC', 'rs10893815', 'rs1346107', 'rs6590296', '11:128076082:C:CT', 'rs7119096', 'rs6590297', 'rs1816175', 'rs10893817', 'rs6590298', 'rs1579365', 'rs1346105', 'rs719014', 'rs719013', '11:128086688:C:CTG', 'rs7935537', 'rs7950884', 'rs4937290', 'rs1346106', 'rs141801864', 'rs10750387', 'rs1425873', 'rs1477576', 'rs1425876', '11:128092434:A:AAGAG', 'rs7928066', 'rs1593425', 'rs10750388', 'rs7926204', 'rs7926827', 'rs10750389', 'rs1425878', 'rs1863371', 'rs1425860', 'rs1425861', 'rs1893170', 'rs10893819', 'rs4937294', 'rs7115309', 'rs4995093', '11:128115661:A:AT', '11:128116679:G:GA', 'rs713069', 'rs10893820', 'rs1940373', 'rs7126248', 'rs1954828', 'rs1954829', 'rs1940368', '11:128123693:C:CA', 'rs1555098448', 'rs4937296', 'rs11221161', 'rs1940366', 'rs1940365', 'rs1816174', 'rs948256', 'rs11221163', 'rs10790942', 'rs1425877', 'rs1346108', 'rs1940362', 'rs4937298', 'rs10790943', 'rs4369421', 'rs9665914', 'rs4937299', 'rs6590301', 'rs12785508', 'rs2114095', 'rs7104226', 'rs7104757', 'rs7104931', 'rs12793842', 'rs1940359', 'rs1894202', 'rs4937302', 'rs11221181', 'rs7124417', 'rs9667183', 'rs12364624', 'rs1863370', 'rs11221187']	112	2.1058977678717217e-45	4.634484421451944e-39	0.3333333333333333	-0.5829389005363613	-1.5706077792420883	-0.04195658466534412	5.655933987904124	4.797583721760857	-3.2089027997037927	-0.8681365764058907	-7.007267232449647	13.022456992830396	1.0498895271396886	-11.847059655812904	-2.1626913952673563	-13.07402826097936	1.8862985971900603	-0.2325955822528292	Both
rs112961915	299749	11	1359	285653.0	300364.0	1.35e-44	32	['rs34459139', 'rs11246052', 'rs12806158', 'rs56106351', 'rs11600194', 'rs10902119', 'rs741737', 'rs3932433', 'rs3809109', '11:291710:T:TG', '11:293001:A:AG', 'rs12801980', 'rs12418165', 'rs2242564', 'rs11246057', 'rs2242566', 'rs12364171', '11:296273:A:AG', 'rs76509130', 'rs74961181', 'rs61876230', 'rs61876232', 'rs12363841', 'rs12286628', 'rs2242567', 'rs11602841', 'rs78662554', 'rs78817486', 'rs7947278', 'rs61876235', 'rs7112167', 'rs7111803']	32	1.350882178373499e-44	2.6199999999999094e-29	0.26666666666666666	-6.6004180416016185	-3.248782648106274	-4.961086401072059	-1.9191369840360364	-1.5986472708001591	2.064091940281291	-8.276357808436877	9.176822334531893	-1.9991234357905847	1.2758232692139757	0.7612646671862449	0.6540447116585915	0.4489551649378796	2.277741224808335	-11.23911352269842	Both
rs7122484	116991389	11	1448	116807475.0	117230595.0	4.0700000000000015e-43	266	['rs61905133', 'rs80220270', 'rs75145979', 'rs184316726', 'rs5103', 'rs7123326', 'rs7101528', 'rs12721090', 'rs11827682', 'rs2070667', 'rs1269330', '11:116831166:C:CCTTTCCCTTT', 'rs12721099', 'rs551692816', 'rs201799944', 'rs553080', 'rs5134', 'rs12718463', 'rs5076', 'rs5069', 'rs12718466', '11:116842227:T:TTCAGCC', 'rs494606', '11:116844691:T:TAC', 'rs1145207', 'rs149318234', 'rs577975', 'rs583219', 'rs77462380', 'rs75771311', 'rs149462130', 'rs117910440', 'rs78816728', 'rs75385236', 'rs539858', 'rs117833973', '11:116860745:A:ACCCAAATCT', 'rs75501351', '11:116865052:C:CA', 'rs139447106', 'rs79849088', 'rs150818481', '11:116879898:C:CAT', '11:116884635:A:AT', 'rs59491594', 'rs113213242', 'rs17134988', 'rs117457463', 'rs74701178', 'rs77718307', 'rs2270392', 'rs141555847', 'rs150360648', 'rs111884008', 'rs76402668', '11:116900865:A:ATT', 'rs7111854', 'rs146523230', 'rs75188049', 'rs77693143', 'rs6589578', 'rs78234966', 'rs7106782', 'rs74700879', 'rs7115583', 'rs17120152', '11:116917816:G:GGAA', 'rs7130160', 'rs1020392', 'rs1020393', 'rs7948838', '11:116922749:A:ATT', 'rs57527449', 'rs11216190', 'rs551682324', 'rs75176087', '11:116929517:T:TCC', 'rs77203966', '11:116933137:C:CTT', 'rs74557653', 'rs147683288', 'rs114034580', 'rs117772632', 'rs12292858', 'rs61301656', 'rs57040912', 'rs12283494', 'rs10892049', 'rs191655881', 'rs146056222', 'rs115255270', 'rs12420518', 'rs7940300', 'rs73592285', 'rs77586292', 'rs12286405', 'rs79143833', 'rs2289891', 'rs77161357', '11:116955955:T:TAG', 'rs7130221', 'rs6589581', 'rs7938466', '11:116958620:C:CAGG', 'rs77029349', 'rs74922395', 'rs11216200', 'rs7120762', 'rs59283948', 'rs78044162', 'rs9971422', 'rs148406912', 'rs75296049', 'rs117791268', 'rs78672214', 'rs76223783', '11:116971746:T:TTC', 'rs118137922', 'rs74655990', 'rs7937585', 'rs11216210', 'rs79868224', 'rs78241753', 'rs7940002', 'rs7358350', 'rs7112772', 'rs7112773', 'rs7127416', 'rs58123174', 'rs7110113', 'rs76391131', 'rs143491990', 'rs77852530', '11:116989949:C:CTG', 'rs75292554', 'rs7943171', 'rs7947525', '11:116993075:C:CA', 'rs11216220', 'rs76665318', 'rs7931665', 'rs143367870', 'rs59425942', 'rs10502224', 'rs79523757', 'rs10892057', 'rs76919167', 'rs75216082', 'rs77322057', 'rs7946390', 'rs11216224', 'rs78903015', 'rs1940625', 'rs11216225', 'rs58354636', 'rs12271319', 'rs12284696', 'rs7112937', 'rs79862770', 'rs34998970', 'rs7110042', '11:117013870:A:AG', 'rs138975985', 'rs77256870', 'rs76666535', 'rs76383990', '11:117029283:G:GGT', 'rs79257193', 'rs7938234', 'rs150817479', 'rs80176870', 'rs78550859', 'rs79842631', 'rs77939786', 'rs77393043', 'rs143138921', 'rs74603899', 'rs77322791', 'rs77960525', 'rs186593252', 'rs77822137', 'rs77953286', 'rs76982250', 'rs60101932', 'rs74429128', 'rs118121169', 'rs145949765', 'rs112422338', 'rs76916861', 'rs143856824', 'rs117857960', 'rs78111243', 'rs7942637', 'rs117432935', 'rs7125464', 'rs75582303', 'rs7114746', 'rs150342927', 'rs142661919', 'rs117518542', 'rs57072067', 'rs12280210', '11:117070752:C:CTTTTTT', 'rs58068870', 'rs80068626', 'rs142836613', '11:117088847:T:TTTA', 'rs75202546', 'rs77366224', 'rs77341747', 'rs77374709', 'rs117812708', 'rs60167594', 'rs186643531', 'rs181948358', 'rs116896104', 'rs116943892', 'rs79777938', 'rs56756054', 'rs60215110', 'rs186927602', '11:117119787:C:CA', 'rs201898617', 'rs116978226', 'rs118143963', '11:117119958:C:CT', 'rs556834216', 'rs59837440', 'rs79117087', 'rs117140575', 'rs59225422', 'rs142742415', 'rs77983828', 'rs17120373', 'rs150672190', 'rs117146251', 'rs528814030', 'rs138050656', 'rs75115775', 'rs60928822', 'rs59007408', 'rs150881386', 'rs144762883', 'rs117842423', '11:117168652:T:TC', 'rs75525407', 'rs189196849', 'rs61562228', 'rs59978576', 'rs61268522', 'rs57315752', 'rs140727315', 'rs117303996', 'rs184936191', 'rs139685157', 'rs117634345', 'rs79043792', 'rs74967901', '11:117205003:A:AAGG', 'rs78301905', 'rs79997323', 'rs76553074', 'rs79278568', 'rs59781045', 'rs2306474', 'rs74988348']	266	4.074339230703205e-43	3.8259583049815236e-36	0.26666666666666666	-0.15404452975621385	-0.7270795636062538	1.0616786893466246	-3.744092507363277	-3.5923004663599514	0.7012142697528191	-2.0912662119322967	-12.55302774249058	-6.700051586865145	3.959610620908848	5.25909692354563	0.6978245113156963	6.316257509813214	-3.591196711859346	10.983627618541828	Both
rs117983270	61844238	11	1406	61693201.0	61864049.0	7.839999999999997e-43	5	['rs140007352', 'rs116897102', 'rs117494202', 'rs116846035', 'rs7928482']	5	7.838721261653125e-43	1.2299999999999968e-27	0.2	-2.641827672093481	1.3304319303747871	-1.5537963561893449	1.5119011950419448	2.350841713526457	0.4758292915040333	-3.550842595011144	7.972894888797575	2.980689751296137	1.2904686208799443	-2.2055717341787835	1.6648233700050594	-3.4967290245399787	-10.894082505363214	-7.660646099501108	Both
rs10893845	128316987	11	1456	128256397.0	128318503.0	1.0899999999999997e-42	41	['rs535908', 'rs531538', 'rs573624', 'rs61907681', 'rs722345', 'rs575356', 'rs4936044', 'rs4937310', 'rs56168180', 'rs533231', 'rs500207', 'rs512117', '11:128287898:C:CT', 'rs12786743', 'rs4937311', 'rs34415928', 'rs12419147', 'rs61907714', 'rs36096180', 'rs57573835', 'rs12291771', 'rs12801570', 'rs12806750', 'rs12807383', 'rs34584722', 'rs11221247', 'rs11826687', 'rs1522435', 'rs11823333', 'rs4144896', 'rs6590319', 'rs2011364', 'rs2090928', 'rs10893844', 'rs7127307', 'rs970924', 'rs10893846', 'rs6590321', 'rs12362034']	39	1.0917950737978144e-42	1.5500000000000089e-34	0.13333333333333333	-0.4548390978542205	-7.5023159869059155	12.256527950712858	1.172456068756118	1.4722773393753148	-0.1541848338861763	-0.916978321660622	-2.4532548498028848	2.332602835279803	-1.6885171482353405	-0.03035240833091632	2.0544516337492693	-1.836653932875013	-1.7210155621382488	-0.8515786383379707	Both
rs149934734	108444879	11	1442	108215081.0	108560439.0	3.32e-42	18	['rs77376169', 'rs76110388', 'rs4987876', 'rs75305266', 'rs1800056', 'rs141379009', 'rs4988135', 'rs113324485', 'rs17503908', 'rs112331508', 'rs182609357', 'rs7131508', 'rs189426461', 'rs59737428', 'rs111695956', 'rs74911261', 'rs117706999', 'rs78142456']	18	3.320204869044916e-42	1.2600000000000271e-19	0.4666666666666667	8.039100952213026	1.2628919871142628	3.8380801720586533	2.218408383899974	2.082519978117415	0.5614482491002267	5.767827362898482	6.983458767597675	5.899773917155503	7.420136148691332	-7.820055625427062	-0.35341412230094155	-9.063785547887786	2.6063234182832744	5.415551739763265	Both
rs77085047	48524349	11	1398	48291664.0	48650756.0	7.969999999999999e-42	395	['rs7937670', 'rs1905286', 'rs11039669', 'rs76142260', 'rs7121333', 'rs11039674', 'rs10838873', 'rs2200184', 'rs7949865', 'rs11039683', 'rs4357721', '11:48335602:C:CA', 'rs11039684', 'rs2904429', 'rs2046301', 'rs11039687', 'rs7926091', 'rs7945174', 'rs111498341', 'rs7941588', '11:48346188:A:AAGGGGTC', 'rs7932267', 'rs12222821', 'rs4589331', 'rs10838877', 'rs4882246', 'rs4882247', 'rs7115182', 'rs9794850', 'rs182638776', 'rs4882248', 'rs12222378', 'rs717896', 'rs717897', 'rs2870516', 'rs967979', 'rs1483118', 'rs2170661', 'rs2170662', 'rs1586115', 'rs10769349', 'rs7948222', 'rs1483119', 'rs1351696', 'rs146782996', 'rs56316218', 'rs1483120', '11:48365036:A:ATCTC', 'rs10838880', 'rs10838881', 'rs2200183', '11:48369734:A:AC', 'rs10838882', 'rs672814', 'rs10838885', 'rs4436575', 'rs635632', 'rs4882054', 'rs624348', 'rs609534', 'rs594615', 'rs685437', 'rs12221788', 'rs11039705', 'rs9666092', 'rs11512318', 'rs7105402', 'rs138296701', 'rs659317', 'rs4312096', 'rs945081548', 'rs658611', 'rs10838889', 'rs4303259', 'rs2200181', 'rs584851', 'rs961863', 'rs12223271', 'rs589834', '11:48398768:A:AAAG', 'rs4293150', 'rs4436572', 'rs7938587', 'rs11530219', 'rs7938823', 'rs75385801', 'rs7933309', 'rs7933310', 'rs584899', 'rs1814091', '11:48410316:G:GT', 'rs2625344', 'rs599749', 'rs599788', 'rs4269954', 'rs36128756', 'rs182197453', 'rs4882059', 'rs4370963', 'rs624987', 'rs11039724', 'rs636696', '11:48414198:C:CTTCCTTTCCATG', 'rs651215', 'rs4351844', 'rs586956', 'rs662695', 'rs613380', 'rs11039730', 'rs1971258', 'rs35255233', 'rs10769356', 'rs145276599', 'rs7112067', 'rs11039733', 'rs10838898', 'rs667278', 'rs680774', 'rs588700', 'rs4882062', 'rs11039741', 'rs6485831', 'rs4882064', 'rs11039742', 'rs7949597', 'rs10160423', 'rs666165', 'rs7102865', 'rs201729909', 'rs10160520', 'rs7115175', 'rs9943617', 'rs11039745', 'rs683180', 'rs7929717', 'rs10838902', 'rs10742848', 'rs111236980', 'rs7105118', 'rs10431004', 'rs11039753', 'rs11039754', 'rs12294395', 'rs11039760', 'rs4882072', 'rs7950258', 'rs11039764', 'rs9667626', 'rs6485839', 'rs12793888', 'rs6485840', 'rs4882076', 'rs7396412', 'rs10838911', 'rs7949348', 'rs7949448', 'rs7949395', 'rs10838912', 'rs12420372', 'rs10838913', 'rs4881994', 'rs6485841', 'rs1970712', 'rs112752712', 'rs11039770', 'rs10838914', 'rs4128116', 'rs10838915', 'rs1945183', 'rs10838917', 'rs12288979', 'rs10838918', 'rs7103557', 'rs7103992', 'rs7112076', 'rs11039771', 'rs11039772', 'rs11039773', 'rs11039774', 'rs7394895', 'rs11039775', 'rs10769370', 'rs11039777', '11:48495804:A:AT', 'rs4641480', '11:48496323:A:AT', 'rs11039779', 'rs7395646', 'rs7395662', 'rs28527771', 'rs6485845', 'rs7942042', 'rs7942284', 'rs11039781', 'rs7106401', 'rs10838919', 'rs11039782', '11:48504743:G:GCA', 'rs11039783', 'rs34044596', 'rs10838920', 'rs11039786', 'rs10769371', 'rs10769372', 'rs10838921', 'rs10838922', 'rs10742850', 'rs10769373', 'rs7118670', 'rs7118675', 'rs4882094', 'rs4882095', 'rs4882096', 'rs10838923', 'rs11039796', 'rs7479700', 'rs4882097', 'rs10838930', 'rs10769374', 'rs10444237', '11:48518394:C:CATTTT', 'rs11039798', 'rs10838931', 'rs10838932', 'rs6485848', 'rs12366252', 'rs11039799', 'rs11039800', 'rs7949725', 'rs7116858', 'rs7478900', 'rs11039801', 'rs11039802', 'rs7121460', 'rs7946443', 'rs7125110', 'rs7110980', 'rs10838933', 'rs4882002', 'rs10838934', 'rs11039804', 'rs11039805', 'rs11039806', 'rs12221667', 'rs7481276', 'rs11039807', '11:48527940:C:CT', 'rs56157629', 'rs148555378', 'rs79771380', 'rs10838938', 'rs7480986', 'rs11530224', 'rs11039813', 'rs11517655', 'rs4882105', 'rs4882004', 'rs4882107', 'rs11039814', 'rs7103107', 'rs7122392', 'rs7479642', 'rs10838940', 'rs10838941', 'rs9795156', 'rs11603882', 'rs11603891', 'rs12289500', 'rs12788866', 'rs12788893', 'rs12284168', 'rs12365220', 'rs12363679', 'rs6485856', 'rs6485857', 'rs10838942', 'rs10838943', 'rs4882109', 'rs114343057', 'rs199739884', '11:48536623:A:ACC', 'rs4882111', 'rs4882010', '11:48537856:T:TA', 'rs10838944', 'rs4882011', 'rs4882112', 'rs11039817', 'rs11039818', 'rs11039819', 'rs11039820', 'rs55834832', 'rs11039821', 'rs12361812', 'rs12366208', 'rs12366262', 'rs12360539', 'rs7480765', 'rs4882114', 'rs4882115', '11:48543297:T:TG', 'rs4882014', 'rs4882117', 'rs4882015', '11:48544189:T:TTACATGCTGGA', 'rs11486245', '11:48545621:T:TC', 'rs36133585', '11:48546807:A:AT', 'rs10838948', 'rs10838949', 'rs7125998', 'rs4882016', 'rs4882017', 'rs12279378', 'rs12292685', 'rs10838951', 'rs11039825', '11:48550185:C:CAT', 'rs11039826', 'rs4882119', 'rs4882120', 'rs12574204', 'rs7106221', '11:48553205:C:CT', 'rs7482301', 'rs6485863', 'rs7482326', 'rs4882123', 'rs9735700', 'rs6485865', 'rs6485866', 'rs6485867', 'rs6485868', 'rs11607453', 'rs7479655', 'rs6485869', 'rs7107184', 'rs6485870', '11:48556208:T:TG', 'rs7933661', 'rs4882124', 'rs10838954', 'rs6485872', 'rs7941786', 'rs7123704', 'rs7123802', 'rs7945192', 'rs7931984', 'rs6485875', 'rs7482934', 'rs3902927', 'rs3902928', 'rs12419576', 'rs61930968', 'rs3924476', 'rs10838956', 'rs7949745', 'rs7949554', 'rs7924481', 'rs10769381', 'rs10838957', 'rs11039831', 'rs7479641', 'rs11039833', 'rs147504968', '11:48562915:C:CTCTGT', 'rs10838959', 'rs10838961', 'rs7933546', 'rs7951944', 'rs6485877', 'rs7481211', 'rs145112597', 'rs10838963', 'rs10838965', 'rs7484136', 'rs6485879', 'rs4882126', 'rs4882127', 'rs7104642', 'rs11039835', 'rs4882129', 'rs4882130', 'rs7928243', 'rs34876244', 'rs34636547', 'rs10769382', 'rs7950737', 'rs7951432', 'rs6485882', 'rs10769383', 'rs7121992', 'rs113772502']	394	7.971016992147055e-42	4.635901504675836e-28	0.26666666666666666	-6.404179739023024	-0.016718625397008392	-2.443257718253672	-2.406881225706774	-2.8285278038539747	1.0432321585540787	-2.5124521016811103	2.11384273172098	3.0279722972014453	-10.982561300872328	-9.41478469853403	-2.737406234430079	-9.14053117286749	3.1395028369710745	-4.50305516091477	Both
rs11039519	48108542	11	1398	48036714.0	48357641.0	3.73e-41	199	['rs67767527', 'rs66468432', 'rs12099043', 'rs11601310', 'rs6485806', 'rs10742828', '11:48085259:C:CTT', 'rs2174129', 'rs10838804', 'rs1503188', 'rs4752893', 'rs10838805', 'rs11039515', 'rs10769316', 'rs10734562', 'rs4752807', 'rs113006324', 'rs1875696', 'rs10742833', 'rs4752808', 'rs4752898', 'rs2279823', 'rs905477', 'rs35153647', 'rs905475', 'rs10769317', 'rs11039541', 'rs35610858', 'rs35711693', 'rs4752904', 'rs10742834', 'rs10838808', 'rs11606259', 'rs1503171', 'rs10742836', 'rs4597030', '11:48158778:A:AC', 'rs924715', 'rs1039481', 'rs11039550', 'rs2270990', 'rs10838811', 'rs10838812', 'rs10838813', 'rs10838814', 'rs2047814', 'rs11039570', 'rs7113116', 'rs200265140', 'rs11529374', 'rs1827503', 'rs1604658', 'rs75915859', 'rs74763661', 'rs10742841', 'rs12289516', 'rs7927965', 'rs11039593', 'rs76315297', 'rs4752917', 'rs68093047', 'rs10838835', 'rs4752920', 'rs4980422', 'rs7119813', 'rs11039602', 'rs11039603', 'rs7928284', 'rs58144866', 'rs6485820', 'rs2062786', 'rs1604655', 'rs1316604', 'rs11039619', 'rs16905753', 'rs10838852', 'rs12281474', 'rs11039627', 'rs11039632', 'rs11039634', 'rs66954292', 'rs12363868', 'rs1483123', 'rs4882135', 'rs11039673', 'rs55841115', 'rs11039680', 'rs10838875', 'rs12362530', 'rs11039691', 'rs2128675']	91	3.7295790897591116e-41	1.9064487554792925e-25	0.26666666666666666	-7.7938348079886035	-0.5425260334318167	-2.7464645628780207	-3.479082247698205	-3.697997188070965	1.1678532242470674	-4.132673913692612	2.5596519109078386	1.6027447092390676	-10.42500721019682	-8.833555510918885	-2.2097920498506136	-8.481176907367473	1.0166905695330153	-2.2070853068503173	Both
rs74816613	114110292	11	1446	114119301.0	114137327.0	3.7799999999999997e-41	8	['rs74953576', 'rs80227365', 'rs55928935', 'rs17116453', 'rs10488696', 'rs12278218', 'rs7925369', 'rs56411814']	8	3.782017912863458e-41	4.329999999999989e-26	0.4	7.676103997895519	3.956047550717373	1.4264135663804014	1.298216353855021	0.2015570821675284	3.063041052832032	7.766318850375747	-9.303419411868381	4.258286316819406	3.328867110846688	-6.2748373404740825	-2.8404495365218385	-5.563775196577638	0.4466843265741833	10.564993212574496	Both
rs2019413	61966128	11	1406	61962711.0	62036245.0	5.770000000000001e-41	50	['rs1800008', 'rs1800009', 'rs17185413', '11:61963852:C:CAA', 'rs77709427', 'rs79502317', 'rs3758977', 'rs12799017', 'rs17633020', 'rs17185574', 'rs2028062', 'rs10792320', 'rs71490344', 'rs12807076', 'rs10160397', 'rs34176135', 'rs12801404', 'rs12803680', 'rs112378261', 'rs12785257', 'rs12786002', 'rs12803007', 'rs57280117', 'rs11230856', 'rs12793372', 'rs6591679', 'rs34360262', 'rs10736716', 'rs4423188', 'rs4313591', 'rs10750960', 'rs56182543', 'rs4963441', 'rs4963442', 'rs7937198', 'rs71490347', 'rs112691937', 'rs12576538', 'rs6591688', 'rs35250539', 'rs35148106', 'rs35822010', 'rs17706767', 'rs2203171', 'rs12790169', 'rs112194686', 'rs12786494', 'rs55783246', 'rs35124768', 'rs34285118']	50	5.771573184080752e-41	3.6516526648763656e-35	0.26666666666666666	-3.2049348624586487	1.2482071450394572	-1.2487101799128857	3.8578125125978464	5.660308608992157	-0.1829665258342924	-3.6694556566296046	5.78648576972289	2.3303187497253988	-0.16595978656028226	3.4954191206851184	3.7412577004140535	2.114508334559841	-12.373160380550585	-7.593206674023183	Both
rs10893909	128695139	11	1457	128653624.0	128697981.0	1.1499999999999994e-40	6	['rs7939387', 'rs56369005', 'rs2155132', 'rs11221439']	4	1.146521038880264e-40	3.789999999999955e-41	0.06666666666666667	1.5226871274546037	1.8405672550466805	3.2970675514753376	-1.0465005307714257	-0.5853818351431649	4.454471752918876	2.0625752631606047	-13.43462173468323	-1.9869223720435456	-2.4115470992422723	2.6159484123848067	0.8229613022612882	2.625625178700858	-1.1390243456421982	3.965312018979072	Both
rs61894547	76537586	11	1416	76346902.0	76588387.0	1.6100000000000001e-40	28	['rs55684690', 'rs149856546', 'rs12420744', 'rs59382353', 'rs73004436', 'rs61696910', 'rs61894530', 'rs11532107', 'rs61894532', 'rs11236766', 'rs61894534', 'rs11236767', 'rs57790584', 'rs7940373', '11:76515206:T:TG', 'rs75430970', 'rs61894541', 'rs1939469', 'rs11236775', '11:76540733:T:TA', 'rs58003764', 'rs3758716', 'rs3758715', 'rs17134961', 'rs2155221', 'rs146738303', 'rs72934321', 'rs55646091']	28	1.6144818231618092e-40	1.6099999999999623e-53	0.06666666666666667	4.1395419255049335	2.093124972613604	15.40106330114117	-2.6686357276778407	-2.9742559301464246	0.7635826362794186	1.4701504913416186	4.204206208718636	-2.8732286036051167	3.3784337329352216	-0.14743586329332822	-1.9903444922117863	0.6072952350342371	1.0344774787847382	0.20540079397311864	Both
rs479844	65784486	11	1409	65725641.0	65797455.0	2.9500000000000002e-40	23	['rs481482', 'rs530405', 'rs11227283', 'rs11227284', 'rs578056', 'rs11227288', 'rs11600035', 'rs72922733', 'rs12273982', 'rs494003', 'rs10896043', 'rs67995174', 'rs601683', 'rs561924', 'rs36008241', 'rs12287832', 'rs11227302', 'rs11603206', 'rs67901563', 'rs56164300', 'rs2277304', 'rs10791824', 'rs11227303']	23	2.948081850954877e-40	3.979999999999966e-33	0.06666666666666667	-4.091820444328212	-4.926770149283606	-11.99060243161623	3.1630975788622115	1.927856320925469	2.395228729220837	-2.458110992835139	-0.4701483955016642	1.4819409791341671	-3.1217164844833563	0.7817542714720679	-3.38879684301839	2.570608569273624	3.680255911033938	4.999095068032336	Both
rs7106716	128219442	11	1456	128177470.0	128286419.0	5.44e-40	71	['rs1628970', 'rs1215890', 'rs576785', 'rs492186', 'rs495893', 'rs498681', 'rs476994', '11:128189307:T:TATAA', '11:128190224:G:GCATGCA', '11:128190228:G:GCA', 'rs568739', 'rs482246', 'rs1215887', 'rs553706', 'rs1238488', 'rs487789', 'rs1215886', 'rs550299', 'rs1215885', 'rs1215884', 'rs12363646', 'rs3016275', 'rs519062', 'rs12291698', 'rs7933009', 'rs11221206', 'rs548316', 'rs11825662', 'rs541398', 'rs541481', 'rs7939168', 'rs747163', 'rs565457', 'rs7939594', 'rs34464333', 'rs7108244', 'rs7483191', 'rs479122', 'rs7126844', 'rs36081254', 'rs35219070', 'rs146493867', 'rs7103877', 'rs7107437', 'rs12797268', 'rs28673508', 'rs1783921', 'rs1793328', 'rs511713', 'rs520734', 'rs61909510', 'rs61909511', 'rs34366068', '11:128234273:G:GCAT', 'rs1541311', 'rs34836466', 'rs4937305', 'rs4937306', 'rs513365', 'rs4937307', 'rs541215', 'rs35707190', 'rs562613', 'rs9943477', 'rs12801449', 'rs1784674', 'rs485868', 'rs35005039', 'rs476092', 'rs535556', 'rs12795702']	71	5.44100464733501e-40	2.73093825015355e-38	0.4	-12.938447106837652	-6.169903986207918	-0.4937343695874454	1.0528440180887686	2.3322466040354866	-6.7387535291757	-10.531125827634336	-11.002012814143104	2.8057885890085275	-7.636196208109149	-0.7990695769531507	3.1563348040905432	-2.243014160738813	0.5432850766917589	1.4731140160492324	Both
11:56608703:G:GC	56608703	11	1403	56359491.0	56858541.0	6.879999999999999e-40	316	['rs971758', 'rs7942390', 'rs7928704', 'rs10896292', 'rs4939034', 'rs4939035', 'rs1945236', 'rs6591243', 'rs7124574', 'rs1945200', 'rs10896302', '11:56375273:A:AT', 'rs4274205', 'rs10750819', 'rs1945193', 'rs10750820', 'rs7124724', 'rs3938998', 'rs1970719', 'rs4939043', 'rs10400288', 'rs1945211', 'rs1945210', '11:56412357:C:CAGGT', 'rs35653369', 'rs6591323', 'rs7109453', 'rs10896353', 'rs694455', 'rs684156', 'rs11228347', 'rs11228360', 'rs1945244', 'rs4505081', 'rs11228394', 'rs1945195', 'rs75230704', 'rs10896403', 'rs7924520', 'rs11228544', 'rs1945206', 'rs12225846', 'rs7939886', 'rs9633986', 'rs12419225', 'rs637249', 'rs592744', 'rs4500505', 'rs140037814', 'rs34189373', 'rs949359', 'rs11228627', 'rs74211178', '11:56511646:C:CA', 'rs7125422', 'rs55975340', 'rs608985', 'rs2511113', 'rs594618', 'rs586909', 'rs693996', 'rs613050', 'rs614864', 'rs615339', 'rs642630', 'rs643384', 'rs1945196', 'rs637912', 'rs676901', 'rs201216438', 'rs582042', 'rs654634', '11:56530558:T:TG', '11:56531235:T:TAGAC', 'rs588805', 'rs655779', '11:56533072:T:TA', 'rs656565', 'rs591801', '11:56536791:T:TTTTA', 'rs685013', 'rs592910', 'rs671299', 'rs604134', 'rs618889', 'rs2000933', 'rs76973126', 'rs642291', 'rs628524', '11:56543401:C:CTT', 'rs611397', 'rs597680', 'rs11228641', 'rs596212', 'rs584608', 'rs2511143', 'rs583589', 'rs583216', 'rs600164', 'rs600187', 'rs34260374', 'rs688832', 'rs614942', 'rs674431', 'rs617622', 'rs646286', 'rs11228642', 'rs645351', 'rs67590658', '11:56549197:T:TC', 'rs74662434', 'rs12223933', 'rs615962', 'rs10750848', 'rs2156780', 'rs2156779', 'rs2187510', 'rs4939061', 'rs4939062', 'rs4939064', 'rs10792038', 'rs10792039', 'rs7924528', 'rs4939065', '11:56557219:T:TC', 'rs10736675', 'rs10736676', 'rs10792040', 'rs10736677', 'rs10896479', 'rs10896480', 'rs10896481', '11:56559621:G:GAA', 'rs4939066', 'rs10792041', 'rs2156781', 'rs10792042', 'rs10047436', 'rs1945266', 'rs12223492', 'rs10047453', 'rs4411288', 'rs11228657', '11:56565793:T:TTTTA', 'rs74579057', 'rs1945261', 'rs1945263', 'rs10792043', 'rs4382928', 'rs4369426', 'rs4938833', 'rs4939070', 'rs12418150', 'rs189933625', 'rs10736678', 'rs11228670', 'rs11228673', 'rs11228676', 'rs33995115', 'rs975720', 'rs1945282', 'rs10501354', 'rs7106744', 'rs1588388', 'rs1605926', '11:56609656:C:CA', 'rs1001967', 'rs12277665', 'rs11228681', 'rs7127149', 'rs12418301', 'rs1605924', 'rs11228684', 'rs2202932', 'rs11228686', 'rs6591381', 'rs11228687', 'rs4939081', 'rs12225169', 'rs7483988', 'rs1473592', 'rs2865516', 'rs10896499', 'rs10896500', 'rs11228693', 'rs11228694', 'rs77023848', 'rs11228698', 'rs12222989', 'rs11228701', 'rs11228702', 'rs1397056', 'rs6591382', 'rs6591383', 'rs2089703', 'rs11228706', 'rs11228708', 'rs10896501', 'rs11228710', 'rs871226', 'rs80284347', 'rs11228711', 'rs6591384', 'rs11228718', 'rs11228719', 'rs145037486', 'rs10896503', 'rs79526691', 'rs77940181', 'rs10896505', 'rs4547107', 'rs4445650', 'rs6591385', 'rs7951228', 'rs79745243', 'rs79323965', 'rs4424685', 'rs10896511', '11:56695992:G:GA', 'rs11228731', 'rs10896514', 'rs10896515', 'rs11228732', 'rs10792053', 'rs12420076', 'rs7102082', 'rs10896518', 'rs7947395', 'rs12417343', 'rs7113096', 'rs7113508', 'rs12418501', 'rs111517495', 'rs4312081', 'rs57838808', 'rs3942708', 'rs3914086', 'rs10896524', 'rs75982786', 'rs117983802', 'rs147081475', 'rs117727008', 'rs11228752', 'rs12420788', 'rs11228753', 'rs11228754', 'rs11228759', 'rs11228760', 'rs11228763', 'rs80004133', 'rs7114266', 'rs4525253', 'rs11228767', 'rs12223748', 'rs12222765', 'rs12223777', 'rs5792005', 'rs11228768', 'rs11228769', 'rs60681477', 'rs12420689', 'rs12419545', 'rs10501356', 'rs10896534', 'rs9633991', 'rs12419198', 'rs7932254', 'rs10896536', 'rs12418949', 'rs1943635', 'rs1943636', 'rs11228776', 'rs544847', 'rs1943641', 'rs515605', 'rs111772208', 'rs190977537', 'rs556566', 'rs78322920', 'rs77194834', 'rs73478456', 'rs75943716', 'rs75613307', 'rs12421715', 'rs78742277', 'rs58358214', 'rs75785328', 'rs73478487', 'rs1943653', 'rs41414647', 'rs1943631', 'rs1943651', 'rs73480450', 'rs77401754', 'rs79051008', 'rs17151273', 'rs7126523', 'rs11228821']	298	6.875821388972965e-40	1.6918722040633397e-24	0.26666666666666666	-6.956582084117416	0.2958310100679166	-1.8029362306338568	-4.0014658728840375	-4.212139779554351	0.797418532761129	-3.3640093325952254	1.9787226213120532	1.4275889486069844	-10.215395816153276	-8.839073072896186	-2.083933621546274	-8.704485284345195	2.8404511762201787	-5.239423668131691	Both
rs11040241	49074294	11	1398	49007903.0	49321811.0	2.2999999999999998e-39	479	['rs34884378', 'rs4338530', 'rs11040235', 'rs111716633', 'rs60452246', 'rs11040238', '11:49071475:C:CT', 'rs4929885', 'rs12289759', 'rs7940577', 'rs7103527', 'rs141815661', 'rs11040242', 'rs2851564', 'rs7114766', 'rs1977498', 'rs2727015', 'rs4929886', 'rs2204668', 'rs11040245', 'rs11040247', 'rs12271751', 'rs59460012', 'rs58846727', 'rs7930213', 'rs1831376', 'rs913894', 'rs12272664', 'rs2078394', 'rs7948396', 'rs61885230', 'rs11040255', 'rs4097527', 'rs12283200', 'rs1815901', 'rs4097528', 'rs1964916', 'rs77219323', 'rs7933115', 'rs12273245', 'rs60513824', 'rs10839227', 'rs10839228', 'rs11040261', 'rs11040263', 'rs11040264', 'rs77088733', 'rs6485963', 'rs12364293', 'rs79347271', 'rs11826051', 'rs10839230', 'rs6485965', 'rs595139', 'rs648728', 'rs3872563', 'rs10742932', 'rs2299650', 'rs369803', 'rs202689', 'rs11600305', 'rs202687', 'rs10769564', 'rs202724', 'rs10839233', 'rs10839234', 'rs202673', 'rs202672', '11:49167046:C:CAAA', 'rs2299647', 'rs202671', 'rs202670', 'rs202669', 'rs2299645', 'rs202668', 'rs653212', 'rs9651571', 'rs2307821', 'rs169366', 'rs3904245', 'rs202720', 'rs202719', 'rs175849', 'rs34647977', 'rs7106301', 'rs202717', 'rs7120943', 'rs4929893', 'rs4929894', 'rs3974729', 'rs202714', '11:49176820:C:CTG', 'rs202713', 'rs202712', 'rs202710', 'rs664584', 'rs596712', 'rs3974730', 'rs689329', 'rs429352', 'rs644754', 'rs11604006', 'rs4929895', 'rs202693', 'rs202692', 'rs182169', 'rs3872578', 'rs202690', 'rs202707', 'rs202705', '11:49191735:T:TCA', 'rs588458', 'rs4315497', 'rs202703', 'rs202702', 'rs202701', 'rs202700', 'rs202699', 'rs202698', '11:49195675:G:GA', 'rs202696', 'rs202695', '11:49196625:A:AT', 'rs609054', 'rs202686', 'rs172129', 'rs607729', 'rs202685', 'rs202684', 'rs202683', 'rs202682', 'rs202681', 'rs202680', 'rs36161929', '11:49201433:A:AT', 'rs667827', 'rs1684260', 'rs854990', 'rs191862', 'rs182168', 'rs202678', 'rs202677', 'rs202676', 'rs202675', 'rs202674', 'rs660476', 'rs660439', 'rs647370', 'rs7925419', 'rs626666', 'rs646458', 'rs611816', '11:49211538:G:GGCT', 'rs1825677', 'rs3974846', 'rs2734002', 'rs603672', '11:49214687:T:TTG', 'rs670776', 'rs608314', 'rs648372', 'rs609280', 'rs635976', 'rs607065', 'rs685789', 'rs651278', 'rs670039', 'rs679470', 'rs2866098', 'rs10839239', 'rs11040289', 'rs35580985', 'rs625442', 'rs603555', 'rs612708', 'rs611931', 'rs611414', 'rs598101', 'rs597683', 'rs596754', 'rs596740', 'rs2205020', 'rs677785', 'rs636059', '11:49228788:G:GT', 'rs650826', 'rs652655', 'rs652686', 'rs600974', 'rs613429', 'rs613450', '11:49231207:G:GA', 'rs628194', 'rs683680', '11:49232762:T:TG', 'rs645524', '11:49233157:A:ATTTG', 'rs591000', 'rs602719', 'rs658118', 'rs4103567', 'rs11040324', 'rs11040328', 'rs12362244', 'rs61885308']	205	2.3016431764149834e-39	4.480181337983164e-32	0.26666666666666666	-6.824849855511259	-0.41245463473436794	-2.7452971399868846	-3.3540825187022696	-3.4686218994983284	-0.06500479918238984	-2.6461127246410943	1.829305565117913	1.1923903300331131	-11.78839106469936	-7.638464619469893	-1.7257128161413768	-7.297295232853812	1.5734472805776996	-5.09879829761135	Both
rs12290996	9966012	11	1368	9855500.0	10133531.0	2.6699999999999998e-39	87	['rs7115754', 'rs171493', 'rs61876914', 'rs12361687', 'rs1996062', 'rs7105337', 'rs6483809', 'rs9919633', 'rs9919608', 'rs7130681', 'rs7130923', 'rs10770074', 'rs7950655', 'rs4466826', '11:9918189:A:AACTT', 'rs4910083', 'rs11042549', 'rs188251471', 'rs552586956', 'rs572831626', 'rs541957871', 'rs11042556', 'rs11042557', 'rs4910084', 'rs4909916', 'rs12288038', 'rs7939451', 'rs11042559', 'rs11042561', 'rs11042563', 'rs11042564', 'rs11602465', 'rs66922162', 'rs10840331', 'rs10500715', 'rs6483846', '11:9953746:G:GT', '11:9955871:T:TA', 'rs7114044', 'rs7106914', '11:9956570:T:TC', 'rs11042568', '11:9957466:A:AC', 'rs7951950', 'rs10743123', 'rs4909917', 'rs4910085', 'rs10840333', 'rs10840334', '11:9960656:A:AAAT', '11:9960969:T:TA', 'rs10840335', 'rs2403226', '11:9962263:A:AC', 'rs2403227', 'rs7933482', 'rs10770078', 'rs7936351', 'rs7933475', 'rs4910086', 'rs2403228', 'rs4576815', 'rs2403229', 'rs12421200', 'rs4910087', 'rs4910088', 'rs34892201', 'rs35736532', '11:9969022:A:AT', 'rs10840337', 'rs11042571', 'rs11042573', 'rs17271847', 'rs6483860', 'rs17356792', 'rs7131445', 'rs12419923', 'rs11042575', 'rs10840338', 'rs61877007', 'rs112238473', 'rs11042579', 'rs10160515', 'rs4910089', '11:10003372:C:CT', 'rs112874395']	86	2.6694486142367877e-39	1.949589622896082e-15	0.3333333333333333	-4.878960262489321	-1.1410365734055867	-3.1607235012728854	7.944510596251082	5.6943596670671255	2.2476742396939944	-6.619444424676197	0.4508547781801442	4.379235927917473	1.2286153485493392	1.7683275147210342	-7.382299717489248	5.722419060903389	4.476672133979647	-1.9197110779114963	Both
11:17180528:C:CA	17180528	11	1373	16992060.0	17401860.0	3.93e-39	464	['rs4757473', 'rs7122802', 'rs7934567', 'rs7944490', 'rs4757476', 'rs7130826', '11:17017141:C:CA', 'rs7924495', 'rs6486345', 'rs7937770', 'rs7935677', 'rs12288579', 'rs4468326', 'rs11024113', 'rs4456241', 'rs4517490', 'rs4255517', 'rs7929927', '11:17024023:A:AC', 'rs12286367', 'rs11024116', '11:17024543:T:TTTTG', '11:17024545:T:TTGTG', 'rs5789970', 'rs7113028', 'rs4522147', 'rs12293395', 'rs76453465', 'rs77545208', '11:17026256:C:CT', '11:17027782:T:TA', 'rs34902253', 'rs6486346', 'rs6486347', 'rs71484755', 'rs11024124', 'rs11529602', 'rs147070203', 'rs11024128', 'rs7934571', 'rs7952426', 'rs7934694', 'rs7935162', 'rs7935420', 'rs7950225', 'rs10832725', 'rs7937702', 'rs7937880', 'rs11024129', 'rs11024130', 'rs11024131', 'rs58047221', 'rs10766373', 'rs58906577', 'rs201203092', 'rs61690307', 'rs59122290', 'rs201408816', 'rs7106954', 'rs6486348', 'rs144319308', 'rs12794156', 'rs11529609', 'rs11024136', 'rs10832727', 'rs7930058', 'rs56030184', '11:17046581:G:GA', 'rs75742406', 'rs10832728', 'rs537513409', 'rs111395229', 'rs9787949', 'rs34107322', 'rs7104247', 'rs7107745', '11:17055675:T:TAGAG', 'rs7938820', 'rs7927240', 'rs7946165', 'rs7939614', 'rs9919600', 'rs7939750', 'rs9919540', 'rs56169651', 'rs7949405', 'rs12419179', 'rs17472886', '11:17065284:A:ATT', 'rs34591697', 'rs10832729', 'rs7106705', 'rs11024143', 'rs7932916', 'rs1555010031', 'rs7107283', 'rs12575466', 'rs10766375', 'rs7117166', 'rs17472942', 'rs11024148', 'rs7125607', 'rs10832731', 'rs11024149', 'rs12420958', 'rs12577418', 'rs11024151', 'rs61879692', 'rs17560341', '11:17085959:C:CCCTAT', 'rs1987694', '11:17087321:A:ACT', '11:17087818:C:CTT', '11:17088168:G:GTTC', 'rs10832733', 'rs4757496', 'rs35933265', 'rs10832734', 'rs10832735', 'rs10832736', 'rs11821773', 'rs11024158', 'rs11608038', 'rs2052188', 'rs11024159', '11:17107894:C:CAG', 'rs7478986', 'rs7118006', 'rs1236309', '11:17113780:T:TC', 'rs34724588', 'rs3950680', '11:17118076:C:CT', 'rs7396382', 'rs1236311', 'rs11024163', 'rs10832739', 'rs34941502', 'rs4356203', 'rs12280930', 'rs17641418', 'rs17561348', 'rs7123301', 'rs12286505', 'rs7396958', 'rs7935219', '11:17148207:C:CA', 'rs6486352', 'rs7946010', 'rs214906', '11:17160788:C:CA', 'rs2008905', 'rs1989405', '11:17163908:T:TA', 'rs214940', 'rs12804000', 'rs214939', 'rs214938', 'rs214937', 'rs214936', 'rs214935', 'rs214933', 'rs214932', 'rs59916966', 'rs58257676', 'rs12788073', 'rs620241', '11:17176003:A:AT', '11:17176450:G:GTAAA', 'rs651513', 'rs6486354', 'rs7108067', 'rs667984', 'rs679201', 'rs527810', 'rs589319', 'rs553711', 'rs621246', 'rs522619', 'rs635802', '11:17184222:T:TA', 'rs662711', 'rs664382', 'rs665311', 'rs569780', 'rs567033', 'rs677042', 'rs542274', 'rs680205', 'rs536628', 'rs586785', 'rs598946', 'rs476890', 'rs615358', 'rs615424', 'rs492263', 'rs644419', 'rs545773', 'rs677540', 'rs512852', 'rs511119', 'rs10832743', 'rs11024187', 'rs11024188', 'rs577207', 'rs550667', 'rs656623', '11:17198369:C:CA', '11:17198816:C:CAA', 'rs594034', '11:17201536:A:AAAAAAAAG', 'rs1685932', 'rs214904', 'rs214903', 'rs214902', 'rs214901', 'rs214900', 'rs214927', 'rs214926', 'rs214925', 'rs214924', 'rs214923', 'rs214922', 'rs214921', 'rs214920', 'rs214919', '11:17218064:A:AT', 'rs214918', 'rs214917', '11:17219977:A:AAAAAG', 'rs214916', 'rs214915', 'rs214914', 'rs214912', '11:17220687:A:AAAGG', 'rs214911', '11:17220819:G:GA', 'rs214910', 'rs214909', 'rs214907', 'rs58708163', 'rs603618', 'rs618331', 'rs7949699', 'rs7101686', 'rs7118443', 'rs12420407', '11:17227591:C:CTT', 'rs61881877', 'rs59192183', 'rs61357262', 'rs10832745', 'rs11024204', 'rs10832746', 'rs10832747', 'rs61881881', 'rs10832748', '11:17230893:C:CA', 'rs2171615', 'rs10741724', 'rs7105849', 'rs7129077', 'rs7109536', 'rs901942', 'rs7113964', 'rs6486358', 'rs10766381', '11:17235704:T:TA', 'rs11024207', 'rs7942094', 'rs60173525', 'rs11024208', 'rs12577525', 'rs10832750', '11:17241072:A:ACTTC', 'rs1125737', 'rs12801545', 'rs17473243', 'rs12577815', 'rs1488933', 'rs7108315', 'rs4508187', 'rs4509731', 'rs7936310', 'rs7925692', '11:17250180:A:AT', 'rs10832751', 'rs10766382', 'rs11024220', 'rs11024221', 'rs7108316', 'rs12276859', 'rs7128822', 'rs11024223', 'rs7937176', 'rs7940253', 'rs7940418', '11:17259881:T:TC', 'rs61881888', '11:17261127:A:AT', 'rs1979603', 'rs11024227', 'rs11024229', 'rs10832752', 'rs7342262', 'rs11024231', 'rs214102', 'rs214101', 'rs214099', 'rs214098', 'rs214097', 'rs105290', 'rs190046', 'rs214095', 'rs214094', 'rs214093', 'rs214092', 'rs214091', 'rs214090', 'rs214088', 'rs214087', 'rs214085', 'rs214084', 'rs214083', 'rs214082', 'rs214081', 'rs214080', 'rs214079', 'rs214077', 'rs214076', 'rs214075', 'rs214072', 'rs214071', 'rs214070', 'rs214069', 'rs214068', 'rs214067', 'rs374492613', '11:17285014:A:AATAC', 'rs214108', 'rs55948574', 'rs214106', 'rs214105', 'rs214104', 'rs1330', 'rs10741725', 'rs7933137', 'rs56213534', 'rs10766383', 'rs10766384', '11:17310644:C:CAA', 'rs2521999', 'rs9645621', 'rs12225041', 'rs11024250', 'rs67904954', '11:17313018:A:AT', 'rs10832757', 'rs11024251', 'rs10466382', '11:17315897:A:ATG', '11:17318329:T:TA', 'rs10832758', '11:17320074:C:CT', 'rs10832759', 'rs10766385', '11:17322762:A:ATC', 'rs10832760', 'rs11024253', 'rs11024254', 'rs11525338', 'rs10766387', 'rs34452722', 'rs1073443', 'rs10832762', 'rs4582955', 'rs10832763', 'rs10832764', '11:17330326:T:TA', '11:17330930:T:TACA', 'rs10832765', 'rs11024256', 'rs12575367', 'rs10219196', 'rs2051773', 'rs11024260', 'rs10832768', 'rs10832769', 'rs10832770', 'rs10832771', '11:17348647:A:AT', 'rs7928810', '11:17353713:G:GGCA', 'rs10766389', '11:17361289:A:AT', 'rs7950330', 'rs7104177', 'rs61880297', 'rs7104181', 'rs12146443', 'rs12146652', 'rs10832776', 'rs34327804', 'rs4439492', 'rs2079042', 'rs11024268', 'rs2051772', 'rs10766391', 'rs10832778', 'rs10832779', 'rs11024271', 'rs10766392', 'rs9633836', 'rs71484767', 'rs3741203', 'rs1557765', '11:17382494:G:GAA', 'rs10766393', 'rs10734252', 'rs10832785', 'rs1002227', 'rs1002226', 'rs5215', 'rs5219', 'rs35271178', 'rs2074314', 'rs2074313', 'rs11024273', 'rs10766396', 'rs41282912', '11:17393230:A:AG', 'rs4148646', 'rs757110', 'rs11024275', 'rs2074310', 'rs4148638', '11:17401860:G:GT']	437	3.9279573600349307e-39	4.5286700415459036e-23	0.3333333333333333	7.147874324325397	1.5689644671721628	6.6011317755038394	-0.636882540034058	-0.12978415178639552	3.7253673338811266	7.48058609692195	-9.891570449007551	0.7406737864568584	0.48199120187287897	-1.1980917214911693	1.3927844549029194	-1.7738079726411493	2.2401188501643894	6.762813741874941	Both
11:64335874:G:GTA	64335874	11	1408	64112925.0	64411265.0	1.43e-38	140	['rs663889', 'rs693984', 'rs62644043', '11:64114256:G:GTGGATTGA', '11:64114258:G:GGATT', '11:64114343:T:TGATGGATGGATGGTGGACA', 'rs643243', 'rs677447', 'rs663149', 'rs598436', 'rs647833', 'rs634854', 'rs683686', 'rs12366035', 'rs4930152', 'rs7125217', 'rs2429454', 'rs60031276', 'rs602534', 'rs618160', 'rs12421615', 'rs599908', 'rs7943988', 'rs28395882', 'rs3815362', 'rs1317494', 'rs185521548', 'rs660442', 'rs72922077', 'rs56057146', 'rs671976', 'rs11231740', 'rs11231741', 'rs34292685', 'rs2510066', 'rs887314', 'rs2286614', 'rs72924108', 'rs66968227', 'rs11231746', 'rs71456304', 'rs41294396', 'rs731703', 'rs2276014', 'rs11600990', 'rs28364831', 'rs9787810', 'rs627425', 'rs1047206', 'rs646153', 'rs7122759', 'rs7947143', 'rs12788266', '11:64326976:G:GA', 'rs11231749', 'rs694739', 'rs574087', '11:64335907:T:TATATATAC', '11:64335911:T:TATAC', 'rs61886886', 'rs499425', 'rs1783521', 'rs11231757', 'rs479777', 'rs12785488', 'rs663743', 'rs71456309', 'rs66493355', 'rs647152', 'rs11601860', 'rs574835', 'rs479552', 'rs35692796', 'rs12808002', 'rs11231761', 'rs578386', 'rs510372', 'rs4930155', 'rs1199045', 'rs1199046', 'rs1199047', 'rs566128', 'rs61886887', 'rs118002009', 'rs117660951', '11:64356015:A:ATG', 'rs59602925', '11:64356017:G:GT', 'rs615540', 'rs612448', 'rs61886888', 'rs519763', 'rs600377', 'rs542907', 'rs541207', 'rs474901', 'rs3759057', 'rs527465', 'rs3765041', 'rs521950', 'rs516124', 'rs538147', 'rs3132740', 'rs72926005', 'rs72926006', 'rs61886926', 'rs617051', 'rs143680275', 'rs113421210', 'rs645078', 'rs508168', '11:64368069:G:GTC', 'rs1662188', 'rs11601651', 'rs11606015', 'rs7949793', 'rs11542299', 'rs17857342', 'rs11231770', 'rs11231771', 'rs10897487', 'rs475032', 'rs10897488', 'rs11231772', 'rs473739', 'rs561667', 'rs2083711', 'rs7937023', 'rs7951702', 'rs7937125', 'rs566409', 'rs7936543', 'rs1662189', 'rs521319', '11:64405760:A:AT', 'rs564163', 'rs577304', '11:64407753:C:CTG', 'rs10792432']	139	1.4322063718685947e-38	1.538068387453338e-20	0.26666666666666666	2.3871767160310045	-3.6773411966815264	-9.290332669706547	-8.341192917170677	-6.230637527496372	1.84811190714554	1.3990842763651938	3.3881413896166337	-9.092154536104296	2.3939837503283647	3.7591551829366785	4.052793065499518	2.6762866451297445	-0.6935624991172824	-2.2020140826994146	Both
rs12226047	108134488	11	1442	107987916.0	108145042.0	2.02e-38	41	['rs4753826', 'rs4754284', '11:107989242:A:AT', 'rs4028251', 'rs10890795', 'rs61916871', 'rs4754287', 'rs11212488', 'rs10890798', 'rs3858396', 'rs10890809', 'rs4430476', 'rs11212510', 'rs4109081', 'rs12807544', 'rs4550189', 'rs10890813', 'rs59688896', 'rs7128286', 'rs7102368', '11:108120541:T:TA', 'rs10890814', '11:108121200:C:CAA', 'rs7114794', 'rs7123836', 'rs2356518', 'rs10890815', 'rs10890816', 'rs12226342', 'rs10890817', 'rs1550608', 'rs7926222', 'rs9734846', 'rs10789654', 'rs9666209', 'rs10789655', 'rs10749914', 'rs10890818', 'rs11212524', 'rs10890819', 'rs12361905']	41	2.0176858026799044e-38	4.6282082334928946e-23	0.4	6.618834741284619	1.8037265189943608	4.541171438511003	3.0691975926004584	2.5667741102978936	0.8892878325426238	7.687882194431489	6.685317548410588	8.266621831960165	-0.049983444642268775	-8.536830474851179	-1.09779042784059	-9.88939404052986	0.6720874699403117	5.304707427047071	Both
rs77916839	118928071	11	1449	118813828.0	118940606.0	2.65e-38	20	['rs150583208', 'rs77841686', 'rs78041268', 'rs75438046', 'rs149114341', 'rs12294466', 'rs11217089', 'rs11217090', 'rs11217091', '11:118924321:C:CCAGACA', 'rs112119822', 'rs7101680', 'rs12280501', 'rs117235696', 'rs11600378', 'rs143711539', 'rs11605265', 'rs11605658', 'rs201749763', 'rs77638281']	20	2.652227268894883e-38	9.066573518578369e-38	0.06666666666666667	-1.7849268467927015	-1.1253935001690714	2.1362008562058543	0.6170861019247417	1.3213658463889109	-2.7530920718649976	-0.18451037758861874	12.845921579698734	2.2877051298187245	-2.964766501096657	-2.561867270696467	2.2613049144160047	-3.873587287314335	-1.1957612867165506	-4.212234772941157	Both
11:114094239:C:CG	114094239	11	1446	114089908.0	114114253.0	1.2e-37	15	['rs12290032', 'rs17116334', 'rs4938073', 'rs73000948', 'rs112083499', 'rs1784137', 'rs111614411', 'rs238935', 'rs7930788', 'rs238934', 'rs238931', 'rs238930', 'rs238928', 'rs2073844']	14	1.203325244653904e-37	1.18891123075438e-18	0.4666666666666667	7.229193357145188	1.710683288714574	-0.499271578388965	3.7629660459655816	3.0561230554702363	4.9801342143215965	7.405803957584037	-6.673213658594372	7.850841711342883	4.476496234936182	-8.579706566319139	-2.398617503204595	-8.815745643954545	0.6153230279140953	6.824351531504586	Both
rs7938961	44533118	11	1395	44524642.0	44539747.0	4.510000000000001e-37	29	['rs78105512', 'rs11038053', 'rs10769055', 'rs4755843', 'rs74499141', 'rs6485537', 'rs6485538', 'rs7108371', 'rs7111682', 'rs10838303', 'rs7116194', 'rs7117009', 'rs7116949', 'rs12294825', 'rs12283220', 'rs10769056', 'rs181160682', 'rs58177033', 'rs16937993', 'rs61217999', 'rs4755844', 'rs7115558', 'rs16937996', 'rs16937997', 'rs12295769', 'rs57157535', 'rs61252168', 'rs143216368', 'rs75013980']	29	4.5057362995120925e-37	1.5899999999999103e-41	0.06666666666666667	3.363001302545929	1.4686601177534266	0.8149219288999769	0.1386812945978869	0.07342741808918309	1.7432211065353436	1.8264201430656724	4.540954941891403	0.16344763476469013	2.684906956300524	-0.026214814100369868	-0.02110361648569264	0.31744100151354	-13.498774014202821	-1.8428425655680907	Both
11:8701355:G:GGGGGA	8701355	11	1367	8649822.0	8714115.0	1.24e-36	32	['rs10840101', 'rs10840105', 'rs1875568', 'rs10840106', 'rs10769940', '11:8681647:A:ATGC', '11:8682426:G:GC', 'rs2073684', 'rs2036422', 'rs10769941', 'rs10840112', '11:8690742:C:CAT', 'rs11042041', 'rs35104495', 'rs4929908', 'rs2270956', 'rs2134309', 'rs10840113', 'rs7105248', 'rs7123653', 'rs7948286', 'rs6483741', 'rs10769942', 'rs10769943', '11:8702798:A:AG', 'rs10769944', 'rs7928370', 'rs7940366', 'rs7108849', 'rs7117300', '11:8713103:A:ACTTGAGCCTTGTC', 'rs931756']	32	1.2401573010371627e-36	1.135345996050433e-27	0.26666666666666666	5.004839313041113	2.3010237329506653	3.227417664489413	6.774388126447748	7.953742155846113	5.244437947287387	4.4590927619692735	10.901370154554328	8.492040423147115	2.3755261495751223	-2.5551779472866567	3.7631823436593423	-4.4467854710915615	-2.70921659210576	-3.4646033925560613	Both
rs10500843	19227551	11	1375	19183568.0	19226220.0	1.3499999999999999e-36	13	['rs9888275', 'rs9888224', 'rs9888225', 'rs7130460', 'rs7102888', '11:19201149:A:AAAG', 'rs10741762', 'rs1698884', 'rs2553974', 'rs7936229']	10	1.3461613901773058e-36	2.2800000000000933e-53	0.2	-1.2413783855793112	0.8619464253583188	-0.7803430151751252	-0.2216003628536144	-0.4823715890303948	-0.03490938127295815	-1.7255522282993234	-0.09284084689458597	-8.775596724501076	-0.05500434779401839	11.623511879341619	-1.9995026076968758	15.378549019550615	-0.028156915547028517	1.7678259814449684	Both
rs17305868	5680653	11	1364	5610982.0	5698021.0	1.87e-36	124	['rs10769124', 'rs2030096', 'rs2030095', 'rs3824951', 'rs2047459', 'rs10769145', 'rs10838469', 'rs7114840', 'rs10838471', 'rs10838472', 'rs10838473', 'rs10838474', 'rs11038476', '11:5638501:G:GT', 'rs10838475', 'rs10838476', 'rs2342380', 'rs2880342', 'rs2342379', 'rs2342378', 'rs2342377', 'rs7103172', 'rs7944669', 'rs7104605', 'rs8181493', 'rs7128128', 'rs11038488', 'rs9633901', 'rs12792498', 'rs11038505', 'rs7114738', 'rs11038508', 'rs7114996', 'rs7126499', 'rs11038513', 'rs11038521', 'rs4910831', 'rs4910833', 'rs12790122', 'rs7120436', 'rs12796953', 'rs12804377', 'rs11038546', 'rs7950311', 'rs12418194', 'rs11038554', 'rs7102130', 'rs7947253', 'rs7933458', 'rs34697009', '11:5657489:T:TTA', '11:5657675:A:AAT', 'rs12421222', 'rs7950170', 'rs12787432', 'rs112490317', 'rs7943397', 'rs7122620', '11:5662452:G:GAA', 'rs36084911', 'rs10838525', 'rs7117107', 'rs7127609', 'rs7127617', 'rs7127767', 'rs7128795', 'rs7114084', 'rs4992797', 'rs4992798', 'rs4992799', 'rs4992801', 'rs4992802', 'rs34506684', 'rs61363160', 'rs4575305', 'rs4564369', 'rs12278842', 'rs12285766', 'rs12287199', 'rs4514451', 'rs12801311', 'rs12800584', 'rs12800585', 'rs12799127', 'rs12799329', 'rs12164821', 'rs7122886', 'rs2343227', 'rs2343229', 'rs7126643', 'rs7123417', 'rs6578674', 'rs6578675', 'rs6578676', 'rs6578677', 'rs1814722', 'rs937446', '11:5684420:A:AC', 'rs2133256', 'rs2133257', 'rs3802980', 'rs3802981', 'rs11038711', 'rs1498553', 'rs7129909', 'rs6578678', 'rs4625503', 'rs6578679', 'rs1498555', 'rs7112085', 'rs11038741', 'rs17397821', 'rs10838544', 'rs11038746', 'rs10838546', 'rs7935564', 'rs7936676', 'rs7935903', 'rs7935929', 'rs12421805', 'rs10838549', 'rs10769180']	122	1.8715695468027072e-36	4.5099999999999656e-55	0.13333333333333333	2.2060285609978605	1.31588393969213	3.0858077923307805	0.08225240678612218	0.41012807348505104	0.6781667057996519	1.5704605729154797	-7.487683161130222	-0.9784920932599572	1.9816091705091827	1.6873087467593273	-0.07763801755594432	1.5669430664070014	-0.15931208488023685	15.630535064017618	Both
rs7119280	47933410	11	1397	47932343.0	48108397.0	3.9599999999999996e-36	55	['rs1228019', 'rs1228018', 'rs111377200', 'rs1681627', 'rs112349168', 'rs12295364', '11:47936518:C:CA', 'rs113807977', 'rs77332880', 'rs1228008', '11:47943158:A:AACACACACACAC', 'rs12290628', 'rs12270546', '11:47944356:A:AAATAATGGAGACTAAGATTC', 'rs929853563', 'rs1227997', 'rs112957453', 'rs1227998', 'rs76424117', 'rs80271216', 'rs12294218', 'rs1681631', 'rs1729294', 'rs78579462', 'rs7116080', 'rs111503039', 'rs12273589', 'rs75266346', 'rs2697810', 'rs1681637', 'rs11039473', 'rs117990475', 'rs1228004', 'rs1228002', 'rs1228000', 'rs1227999', 'rs1729281', 'rs12272781', 'rs1681604', 'rs117476929', 'rs2930195', 'rs7104376', 'rs11039480', '11:47974734:C:CTTG', 'rs79934673', 'rs7111419', 'rs73462871', 'rs73462874', 'rs73462875', '11:48003472:T:TA', 'rs187774765', 'rs900699', 'rs148887694', 'rs78730126', 'rs4752896']	55	3.958410871987219e-36	1.3300000000000009e-21	0.26666666666666666	-5.041871844108959	-1.0319319443733044	-4.616641572249787	-1.0376285947682409	-2.2756661302843497	-2.230534194110199	-5.071351705865223	9.547393739876512	2.2060142781894574	-0.6847178229688023	-6.098602167639132	-2.880218225307206	-6.118939766717709	6.314520728459457	-1.4258418420548704	Both
11:257858:T:TCATCCTGGCCCATCCTGGCTCA	257858	11	1359	199891.0	270548.0	9.13e-36	8	['rs75155656', 'rs145461548', 'rs10714', 'rs79591728', 'rs3847648', 'rs72479380', 'rs57939191', 'rs60442281']	8	9.127093005818143e-36	6.177882482085455e-39	0.07692307692307693	4.402607530325119	1.5006524540158823	4.402539709563864	3.2350838515313707	2.7569672063186643	0.56660497975999	3.4220900350534422		4.38039096165991	1.8107337086231092	-1.9750288867946	-1.987163708436684	-2.5226925975660723	13.052150212951386		Both
rs7933172	65690100	11	1409	65690096.0	65801967.0	9.75e-36	6	['rs71455776', 'rs44205', '11:65800497:G:GA', 'rs1647570', '11:65801195:A:ACT', '11:65801967:G:GTCTC']	6	9.751217696845708e-36	2.4699999999999603e-21	0.3333333333333333	3.906868512415276	3.1539077525350363	6.664261212485273	1.3741278330966176	3.110770345374984	0.2993696718560144	3.3773043770180795	9.483031872815069	-2.3267983552542706	1.0060489995625712	6.91926278867146	4.447686715265488	6.273950702381174	-5.195655254899814	-8.977098888886212	Both
rs3136460	46725515	11	1397	46670187.0	46975049.0	6.86e-35	184	['rs4606447', 'rs76533702', 'rs10838612', 'rs4752927', '11:46683132:A:AG', 'rs4603265', 'rs12274785', 'rs4491174', 'rs7932354', 'rs10769205', 'rs12361673', '11:46703166:C:CAGTGGTGACAGA', 'rs58922799', 'rs61337452', 'rs58561056', 'rs57804402', 'rs4752929', 'rs11606709', 'rs11602537', 'rs11038977', '11:46713255:T:TA', 'rs2070850', 'rs3136441', 'rs3136447', 'rs3136449', 'rs2070851', 'rs5896', 'rs3136457', 'rs3136458', '11:46725104:C:CTG', 'rs1799867', 'rs2282686', 'rs2282687', 'rs3136499', 'rs3136505', 'rs3136508', 'rs4752931', '11:46742433:C:CTGGAG', 'rs4076557', '11:46743734:A:AAAAAG', 'rs11604876', 'rs12574512', 'rs78500566', 'rs57704144', 'rs4752932', 'rs7929294', 'rs7940682', 'rs4453194', 'rs4453193', 'rs10734548', 'rs4534535', 'rs11602036', '11:46775671:A:AG', 'rs6485690', 'rs7111517', 'rs4752933', 'rs6485692', 'rs7941964', 'rs7941894', 'rs12575609', 'rs7940578', 'rs10838619', '11:46793975:A:AT', '11:46794503:C:CAAG', 'rs4075619', 'rs10838620', 'rs7109707', 'rs11038994', 'rs4752936', 'rs10769208', 'rs10734549', '11:46802563:C:CACAT', 'rs7101374', 'rs4294527', 'rs6485695', 'rs4469848', '11:46818568:T:TG', 'rs6485696', 'rs11038999', 'rs7480260', 'rs4752940', 'rs1007738', 'rs10838621', 'rs7934421', 'rs6485697', 'rs4752941', 'rs12806577', 'rs7480140', 'rs10838622', 'rs11039002', 'rs7107778', 'rs1551744', '11:46849682:G:GT', 'rs10769210', 'rs10769211', 'rs1809293', 'rs3829940', 'rs7943866', 'rs182148782', 'rs2306026', 'rs3816614', 'rs2290883', 'rs2290884', 'rs10838624', 'rs10769212', 'rs58389391', 'rs11039014', 'rs4752946', 'rs2306032', 'rs2306033', 'rs60258676', 'rs964551', 'rs6485702', 'rs10742784', 'rs2306028', 'rs4752947', '11:46880445:T:TA', 'rs11039017', 'rs10838627', 'rs7119247', 'rs7941252', 'rs10838628', 'rs10838629', 'rs2306027', 'rs7118170', 'rs7118404', 'rs75186174', 'rs11039018', 'rs2306035', 'rs2306036', 'rs2306037', 'rs2867219', 'rs2903522', 'rs2035068', 'rs113362246', 'rs898604', 'rs146186584', 'rs11039024', 'rs12807111', 'rs12806687', 'rs11606992', 'rs79920646', 'rs7940441', 'rs11039028', 'rs10838635', 'rs78744550', 'rs7946739', 'rs34340483', 'rs7945558', 'rs11600292', 'rs11039031', 'rs4581406', 'rs11039033', 'rs11602250', 'rs11608083', 'rs11039035', 'rs17790204', 'rs7938169', 'rs6485715', 'rs7939786', 'rs9795051', 'rs4752815', 'rs4752816', '11:46958753:C:CT', 'rs6485716', 'rs7929688', 'rs10769225', 'rs10838640', 'rs10769226', 'rs11039044', 'rs7123632', 'rs7128193', 'rs4394802', '11:46975047:G:GC', 'rs869146496', 'rs5003751']	176	6.862534810648745e-35	8.469115816257743e-20	0.26666666666666666	0.11630196325538025	1.791084259373512	4.275904677894031	0.14244517224589615	-1.1500621047483521	9.107000301048046	1.3640850923669254	3.7545543903121015	3.5643380507718554	-6.059468710863867	-7.5965881869987175	-3.6654569242471653	-6.267106097276566	2.6044905212299776	-1.7406557079716318	Both
rs4528348	60362032	11	1406	60340805.0	60552410.0	1.12e-34	213	['rs10212', 'rs2289611', 'rs2289610', '11:60341597:G:GCA', 'rs11230282', 'rs10897052', 'rs76877532', 'rs1867218', '11:60343125:T:TTTGA', 'rs56180840', 'rs4939342', 'rs7933211', 'rs11230284', 'rs7126512', 'rs7126883', 'rs7938293', 'rs10792269', 'rs10897054', 'rs12798266', 'rs1822366', 'rs4939346', 'rs11230285', 'rs12789997', 'rs4939347', '11:60359945:T:TTTTG', '11:60360530:A:ACG', 'rs55975343', 'rs7107253', 'rs11603207', 'rs11230288', '11:60362355:T:TTG', 'rs1443246', 'rs7128381', 'rs2903762', 'rs7924583', 'rs7952244', 'rs894592', 'rs894591', 'rs10792270', 'rs11230289', 'rs12573958', '11:60366589:C:CA', 'rs11230290', 'rs7936040', 'rs4939348', 'rs4939349', 'rs4939350', 'rs10897055', 'rs3829247', 'rs6591574', 'rs60334615', 'rs7944025', 'rs6591576', '11:60376620:T:TAC', 'rs1318775', 'rs1319179', 'rs10750936', 'rs10736704', 'rs4290252', 'rs4290253', 'rs2233238', 'rs2233239', '11:60379591:T:TGCAGTG', 'rs1838095', 'rs2233243', 'rs2233244', 'rs950803', 'rs950802', 'rs35397744', 'rs7935082', 'rs2014121', 'rs12793970', 'rs2233252', 'rs2233253', 'rs6591578', '11:60391952:G:GAA', 'rs8181557', 'rs4938939', 'rs1062167', '11:60394055:T:TA', 'rs1892', 'rs7924719', 'rs3816270', 'rs2241920', 'rs2241921', 'rs3217518', 'rs1443251', 'rs10897056', 'rs7107802', 'rs6591580', 'rs7123266', 'rs2304937', 'rs1373064', 'rs2197236', 'rs2197237', 'rs2034082', 'rs1348371', 'rs10750937', 'rs10897057', 'rs7946122', 'rs4939352', 'rs4938941', 'rs4939353', 'rs1373060', 'rs955017', 'rs955019', 'rs4939354', 'rs4938942', 'rs4938943', '11:60407828:A:AT', 'rs7120356', 'rs7128231', 'rs11605979', '11:60410831:G:GT', 'rs2903763', 'rs117531239', 'rs10792273', 'rs7106239', 'rs7117491', 'rs10792274', 'rs11230300', 'rs7940689', 'rs1838092', 'rs7926219', 'rs67409493', 'rs1443241', 'rs1443242', 'rs7131283', 'rs3825020', 'rs1838093', 'rs10750938', 'rs7107083', 'rs1596313', 'rs2120181', 'rs4939357', 'rs10897059', 'rs4938944', 'rs7929356', 'rs708229', 'rs10897061', '11:60432021:T:TC', 'rs12270075', 'rs7944373', 'rs12365531', 'rs11230322', 'rs59659278', 'rs11230329', 'rs2120182', 'rs67190738', 'rs10897066', 'rs10792277', 'rs10897067', 'rs11230331', 'rs61900760', 'rs3809088', 'rs4939362', 'rs1941030', 'rs2155714', '11:60458857:T:TA', 'rs2186920', 'rs4939363', 'rs2155713', 'rs10792278', 'rs7126354', 'rs4146870', 'rs11230334', 'rs1051593', 'rs1051594', 'rs11230337', 'rs55924472', 'rs4939366', 'rs4939368', 'rs55820209', 'rs11604104', 'rs4939370', 'rs4939372', 'rs112473092', 'rs7129442', 'rs7129443', 'rs7951049', 'rs2298553', '11:60501788:G:GAAATTAAGGAAAAGAAAATAA', 'rs4939383', 'rs2298558', 'rs1941023', 'rs146613330', 'rs192435123', 'rs75292430', 'rs61900767', '11:60516195:G:GT', 'rs7951625']	191	1.123321872399746e-34	4.888041923761935e-34	0.2	-4.748842242575479	-2.9463491806330526	-5.0893206910902355	2.0443791105527294	1.79329839052892	-12.163079873442713	-0.9752321913735332	4.390307029836741	1.1624286899738012	-6.062038134794554	1.9429230437903025	0.3749731740967643	1.3567910702402453	0.7795561979602663	-5.904847824647777	Both
rs3741411	199256	11	1359	197337.0	282466.0	3.18e-34	11	['rs3802984', 'rs61876177', 'rs1023430', 'rs10902108', 'rs530596697', 'rs28365927', 'rs7118215', 'rs7944204', 'rs7124394', 'rs11246047', 'rs9737451']	11	3.1810695406589205e-34	2.2499999999999753e-24	0.2	3.644415659062828	-0.298447028427406	1.4497186242050333	3.5130464641447023	4.205071182347569	3.07078055780546	2.583653338052232	-5.156953577179387	5.558566066837863	2.5369904631768185	-1.5858514998831106	0.4722504968943495	-3.372829528406317	10.187710768475476	6.588263626307992	Both
rs72867737	312929	11	1359	302120.0	316071.0	3.3699999999999998e-34	12	['rs113205007', 'rs138908017', 'rs111797074', 'rs190468787', 'rs11246060', 'rs11246061', 'rs75117940', 'rs3809111', 'rs111412325', 'rs909097', 'rs77612739', 'rs12421894']	12	3.366281111475413e-34	1.1099999999999432e-33	0.26666666666666666	6.2977484871743314	2.3497108444919044	12.095913960727966	0.2173892604605333	0.8112589127122622	2.0280612220592253	5.882138177091421	-3.776574525122253	1.3225321828631786	-0.0604540646426085	-1.5459236835626606	0.3623065018435304	-1.8882231442158848	0.7545100716376193	5.736944198950553	Both
rs11216288	117133940	11	1448	116907577.0	117304942.0	4.03e-34	11	['rs79326407', 'rs117050823', 'rs4635117', 'rs140707095', 'rs4310650', 'rs116995028', 'rs145914258', 'rs7925256', 'rs508487', 'rs236911', 'rs116987336']	11	4.0315586755825666e-34	2.1399999999999657e-20	0.2	-4.720729750068879	-3.9144779934266563	-4.092362740810788	-4.256125479360205	-2.0966564306411875	-3.173717682178573	-3.3695171688710515	-7.408226043586037	-1.6713376690282054	-1.1985524933228855	-0.4515322318788177	6.733175178483875	-3.7007065428334363	-9.255114959090113	5.206920791750137	Both
rs11212525	108145287	11	1442	107976191.0	108359953.0	4.48e-34	38	['rs6588992', 'rs76585958', 'rs11212476', 'rs4028257', 'rs4312032', 'rs4028262', 'rs11212482', 'rs12577263', 'rs11212484', 'rs12788061', 'rs72996480', 'rs11212492', 'rs3858394', 'rs11212493', 'rs17107685', 'rs11212495', 'rs12574572', 'rs11212498', 'rs12804831', 'rs7120711', 'rs68076088', 'rs12792042', 'rs3736509', 'rs12808406', 'rs11212511', 'rs12360727', 'rs11212514', 'rs12788420', 'rs34971817', 'rs7931681', '11:108136956:A:AT', 'rs3741049', 'rs35422249', 'rs12794010', 'rs2280332', 'rs141518244', 'rs11212570', 'rs60972360']	38	4.482409288066829e-34	3.169999999999964e-20	0.13333333333333333	-5.099806993280369	-3.5494750786310294	-9.213045694749397	-2.1899619012550464	-1.7440578664962485	-1.4781523673877195	-4.906533842435099	-7.97943889135971	-4.400503470859014	0.8126617799665622	4.7139167293084565	1.4854713775980486	4.568596925238039	0.3595495726369141	-3.765825054673397	Both
rs4937337	128477161	11	1457	128470347.0	128501546.0	8.96e-34	13	['rs11606475', 'rs73029056', 'rs7109882', 'rs11221322', 'rs10790956', 'rs7108562', 'rs10736568', 'rs10790960', 'rs4307736', 'rs4630314', 'rs4245076', '11:128499427:G:GT', 'rs7115613']	13	8.957448461169311e-34	2.1899999999999556e-29	0.26666666666666666	-7.153488296276971	-4.477280193321366	-3.030066374004281	-0.2530662742538356	-0.03665511200560579	-8.432970387951435	-2.3328884639672234	-11.254929967505474	0.9745611350205982	-9.574855337335864	-1.0056540792183457	0.6061547462045531	-2.526729924606633	1.2362517501353172	2.16907487289491	Both
11:126322274:A:AT	126322274	11	1455	126187449.0	126349501.0	1.32e-33	95	['rs562731', 'rs487450', 'rs522486', 'rs670712', 'rs534804', 'rs535644', 'rs1783955', 'rs580145', 'rs368597261', 'rs547862', 'rs692955', 'rs588361', 'rs598169', 'rs512577', '11:126231410:A:AT', 'rs4347404', 'rs674218', 'rs657361', 'rs4340064', '11:126243903:C:CAA', 'rs73017350', 'rs55675048', 'rs56384232', 'rs139831105', 'rs1613078', '11:126260485:C:CTT', 'rs17656', 'rs529328', 'rs665134', 'rs667627', 'rs671492', 'rs655540', 'rs563011', '11:126284487:T:TG', 'rs4935964', 'rs8177365', 'rs7932766', 'rs8177376', 'rs8177380', 'rs4937119', 'rs8177391', 'rs8177395', 'rs12287976', 'rs652534', 'rs73017385', 'rs3862627', 'rs684687', 'rs683800', 'rs73017399', 'rs685903', 'rs624259', 'rs672806', 'rs240559', 'rs240557', '11:126323541:C:CT', 'rs240556', 'rs1614592', 'rs1613842', 'rs1613784', 'rs1695739', 'rs1794089', 'rs604255', 'rs645852', '11:126327649:G:GT', 'rs601985', 'rs646775', 'rs658614', 'rs589442', 'rs586566', 'rs678422', 'rs667469', '11:126330201:A:AT', 'rs4937121', 'rs12576273', 'rs12574111', 'rs664000', 'rs663913', 'rs651983', 'rs651922', 'rs616360', 'rs651034', 'rs80247534', 'rs240555', 'rs240552', 'rs240549', 'rs240548', 'rs240542', 'rs240537', 'rs35887873']	89	1.321669002704635e-33	1.117027273137417e-23	0.2	-1.8316939432431487	5.040927897013889	10.030716781132906	4.1184665297084555	4.067492197961067	2.4177253654884217	-6.0059608747158855	-2.249878868394854	4.104211833039218	5.599049283350433	-1.2830883638104942	-1.0100594882845664	-0.7609130646979537	2.576021002857485	3.8195971768123296	Both
rs74434158	57588556	11	1404	57471003.0	57768134.0	1.38e-33	39	['rs12365829', 'rs7942266', '11:57529413:T:TG', 'rs17453436', 'rs143513738', 'rs78695849', 'rs77368088', 'rs77890434', 'rs80123614', 'rs75202267', 'rs8890', 'rs78958998', 'rs78398685', 'rs2234410', 'rs77540662', 'rs76276462', 'rs74563249', 'rs144001962', 'rs12292224', 'rs376710550', '11:57566567:T:TC', 'rs75348767', 'rs138396859', 'rs61070639', 'rs191197425', 'rs12099131', 'rs79564082', 'rs3758919', 'rs28362934', 'rs3758918', 'rs111336205']	31	1.3763022872825269e-33	1.716877666605121e-28	0.26666666666666666	-2.7637148583654128	-0.6657238470297392	0.8663028322529259	-2.0549297185338875	-2.9743492240232747	-3.712378476219952	-0.8337329053908686	8.2966802933973	2.187743870263481	-4.807161383804114	-7.1969937665724135	-2.5736938363290207	-7.6853706568124815	2.8533239076116783	-11.071917140690296	Both
rs180326	116753987	11	1448	116658807.0	116828132.0	2.1799999999999998e-33	148	['rs523518', 'rs558056', 'rs1240776', 'rs1784126', 'rs1784127', 'rs1784128', 'rs1632755', 'rs1784131', 'rs2846015', 'rs3016354', 'rs3017337', 'rs1787692', 'rs75930640', 'rs113264811', '11:116678738:A:AGAAT', 'rs1787717', '11:116682757:T:TG', '11:116684729:G:GAACT', 'rs3016360', 'rs1787716', 'rs1787715', 'rs1623797', 'rs34937367', 'rs74330350', 'rs79280888', 'rs1787714', 'rs1787713', 'rs1787712', 'rs1787711', 'rs3017232', 'rs3017231', 'rs3017230', 'rs3017229', 'rs3017228', 'rs1787710', 'rs1787709', 'rs1784123', 'rs1787708', 'rs116505113', 'rs116116656', 'rs116365797', 'rs1784122', 'rs1784121', 'rs1784120', 'rs1787706', 'rs1787705', 'rs1787704', 'rs1787703', 'rs1787702', '11:116691985:A:ACC', 'rs1784119', 'rs1787701', 'rs1787699', 'rs1787698', 'rs1784118', 'rs12293222', 'rs59854309', 'rs60954647', 'rs1784106', 'rs1787689', 'rs1787690', 'rs1787691', 'rs947986', '11:116699941:C:CA', 'rs1145191', 'rs1145193', 'rs1145194', 'rs1145195', 'rs1145196', 'rs1240783', 'rs947989', 'rs882398', 'rs1240782', '11:116703898:C:CTG', 'rs1240781', 'rs1268832', 'rs1263058', 'rs68101375', 'rs1263057', 'rs1263056', 'rs1263055', 'rs10892019', 'rs886022', 'rs1144035', 'rs180376', 'rs180375', 'rs180374', 'rs180373', 'rs180372', 'rs180371', 'rs180370', 'rs180368', 'rs180367', 'rs180366', 'rs180365', 'rs180364', 'rs180363', 'rs180362', 'rs180360', 'rs180359', 'rs180358', 'rs180357', 'rs180356', 'rs180355', 'rs180354', 'rs108533', 'rs180353', 'rs180352', 'rs180351', 'rs180348', 'rs180345', 'rs180330', 'rs180328', 'rs180324', 'rs180323', 'rs4938310', '11:116761409:C:CA', 'rs7941518', 'rs7942054', 'rs11216132', 'rs1263151', 'rs664059', 'rs618923', 'rs619054', 'rs601634', 'rs2542061', 'rs682109', '11:116828132:A:ATC']	128	2.1809330505391695e-33	6.340000000000013e-20	0.2	-1.8603572410925555	0.04329421833898797	-5.366228667356837	-1.3179481667382282	1.5709123910323963	-1.2320805397166437	-0.9647321256484896	-5.263940629055032	1.8194421570735209	-0.2928026533759825	-0.10819753533208093	9.138371176392534	-5.372157748983722	-6.643654210378414	5.869163251534967	Both
rs200948985	47299585	11	1397	47049962.0	47410213.0	3.47e-33	115	['rs17790246', 'rs61896120', 'rs17197500', 'rs61896121', 'rs12576831', 'rs12576839', 'rs61896122', 'rs17790306', 'rs78715301', 'rs61896124', 'rs4572092', 'rs61896125', 'rs61896126', 'rs60174717', 'rs60201196', 'rs61896131', 'rs61896132', 'rs60088916', 'rs17790336', 'rs17790342', 'rs17197619', 'rs61897776', 'rs61897777', 'rs57964319', 'rs60335739', 'rs61897782', 'rs17790390', 'rs61897784', 'rs61897786', 'rs17790420', 'rs79232684', 'rs75912046', 'rs79545080', 'rs61897791', 'rs61897843', 'rs60041842', 'rs57012996', 'rs79044335', 'rs61897851', 'rs61897852', 'rs140269538', 'rs77654484', '11:47185172:T:TC', 'rs184907858', 'rs183135333', 'rs61897853', 'rs74898661', 'rs17197710', 'rs61897854', 'rs78998999', 'rs61897855', 'rs61897856', 'rs12578030', 'rs61897858', 'rs4647713', 'rs4647720', 'rs12576935', 'rs61897859', '11:47230055:T:TGGGACGTTGAGGTGGAA', 'rs190327891', 'rs4647735', 'rs4647736', 'rs4647759', 'rs3758668', '11:47250243:C:CA', 'rs12575157', 'rs12577319', 'rs3758671', 'rs76486546', 'rs3758674', 'rs74924988', 'rs61896015', 'rs12221497', 'rs11039157', 'rs145672619', 'rs45489595', 'rs78310113', 'rs141389574', 'rs61896047', '11:47280489:T:TTGA', 'rs41299181', 'rs41301449', 'rs79732683', 'rs148120524', 'rs12573962', 'rs3736101', 'rs56886689', 'rs3816724', 'rs61896051', 'rs56168519', 'rs61896053', 'rs17726390', 'rs12576461', 'rs12575296', 'rs12576690', 'rs112652091', 'rs61896054', '11:47300943:A:AT', 'rs11530168', 'rs12576751', 'rs56825896', 'rs55764401', 'rs56177220', '11:47309210:C:CTT', 'rs41304347', 'rs149150460', 'rs2290149', 'rs61897361', 'rs41310332', 'rs10838694', 'rs11039186', 'rs77908907', 'rs76749806', 'rs61897427', 'rs35741412']	115	3.465081823091112e-33	1.422213654653094e-25	0.13333333333333333	-2.5693429186743595	-0.5765083903110172	-4.9343806382694115	-1.4263955752795172	-2.832024239024049	-1.5902901978705628	-2.4205437490825465	10.45282709212024	0.7106608415736074	-0.7020859382578809	-4.6647434134888845	-2.3961949053577207	-4.330919481674601	6.595714242239	-1.681248519332081	Both
rs150884703	119120307	11	1449	119113366.0	119305789.0	7.92e-33	7	['rs145214028', 'rs143379802', 'rs113575891', 'rs148861080', 'rs1918', 'rs2511844', 'rs3829261']	7	7.923940586802463e-33	1.129999999999993e-20	0.06666666666666667	3.0078534256546368	-2.606697818458882	-2.229178958101933	-0.004117148572622602	-0.8208459876351971	4.926303039435664	2.020321983142212	-9.323090410737908	-1.514019081383881	3.934701957269304	1.3455583234843305	-2.94562777284384	3.575170296814941	2.8148500381998667	1.5244954203679346	Both
rs198431	61718495	11	1406	61652560.0	61745928.0	9.079999999999996e-33	31	['rs11230762', 'rs10792316', 'rs1791794', '11:61670359:C:CT', 'rs61898513', 'rs3018327', 'rs1791785', 'rs4963304', 'rs11230779', 'rs34700917', 'rs61898525', 'rs198453', 'rs81659', 'rs198450', 'rs879486', 'rs198438', 'rs3018177', 'rs10897173', 'rs198432', 'rs57295447', 'rs198430', 'rs81658', 'rs198429', 'rs198427', 'rs198425', 'rs198418', 'rs198417', 'rs198416', '11:61733924:A:ACAGAGGCC', 'rs198446', 'rs61896068']	31	9.083995295278393e-33	8.704429408935078e-13	0.26666666666666666	-3.8011081657567023	-1.6143632162042167	-4.703742791520289	4.5445539375634745	5.14890658466742	-0.3862760332952654	-3.9346036744218487	4.9494184893003865	6.859045921101169	0.027305918895679973	-3.9599600365064966	1.307845367103901	-5.5067289701927615	-7.149579234590353	-5.947759926109423	Both
rs28620453	836971	11	1359	745301.0	910259.0	9.729999999999999e-33	173	['11:745301:G:GA', '11:748427:A:AT', 'rs3932434', 'rs7478765', 'rs11246302', '11:758441:T:TG', 'rs10902219', 'rs11246306', 'rs11602009', 'rs11606152', '11:769104:A:AAAAT', 'rs28638097', 'rs12800942', 'rs11246309', 'rs10902220', 'rs7111003', 'rs56364586', 'rs12226463', 'rs33947780', 'rs11246310', 'rs28634261', 'rs9943674', 'rs9943678', '11:787828:T:TG', 'rs6597982', 'rs12277141', 'rs28649421', 'rs28360884', 'rs28710291', 'rs28689676', 'rs28694634', 'rs72844798', 'rs6597978', 'rs10902223', 'rs7925131', 'rs61876744', 'rs7942159', 'rs1138714', 'rs4963120', 'rs28507876', 'rs7126805', 'rs28558789', 'rs4075290', 'rs4075289', 'rs7114218', 'rs1130276', '11:832982:A:AGCT', 'rs74194353', '11:833195:G:GCCCAGCTCCCTCGCCTGC', 'rs201103692', 'rs71454071', 'rs61876748', 'rs28648546', 'rs7947690', 'rs7924806', 'rs7947543', '11:833818:C:CCCG', 'rs386419681', 'rs28478991', 'rs28507856', 'rs28681202', 'rs28678266', 'rs72847212', '11:834681:A:AGCT', 'rs6597977', 'rs10902225', 'rs7126859', 'rs7117701', 'rs7127272', 'rs12577801', 'rs5030778', 'rs34956804', 'rs28655651', 'rs1130663', 'rs56265615', 'rs5030779', 'rs5030780', 'rs1130678', 'rs1130680', 'rs1130698', 'rs8672', 'rs6762', 'rs1130719', 'rs7929032', 'rs7936838', 'rs7928935', 'rs7928925', 'rs7936806', 'rs28735718', 'rs28692469', 'rs67833265', 'rs3059', 'rs6591', 'rs4895', 'rs28677123', 'rs28636471', 'rs28551040', 'rs28404903', '11:842099:G:GAA', 'rs28372895', 'rs9705236', 'rs9704020', 'rs9704919', 'rs9704922', 'rs11246328', 'rs12577104', 'rs11246330', 'rs7945642', 'rs4963208', 'rs4963207', 'rs35570910', 'rs7946539', 'rs3923831', 'rs36002505', 'rs12792188', 'rs4963143', 'rs7482414', 'rs7091', 'rs6682', 'rs12422106', 'rs7941920', 'rs12799446', 'rs7479057', 'rs4963142', 'rs4963141', 'rs7107156', 'rs7125283', 'rs7121430', 'rs7125550', 'rs7106881', 'rs7479942', 'rs12574596', 'rs12574605', 'rs12574858', 'rs7938542', 'rs6597974', 'rs12577694', 'rs12420667', 'rs12416812', 'rs28408826', 'rs7940112', 'rs111458786', 'rs7946611', 'rs7121173', 'rs6597973', 'rs4963134', 'rs4963133', 'rs34360522', 'rs9704267', 'rs28704736', 'rs12575943', 'rs11246339', 'rs7926756', 'rs4963183', 'rs4963180', 'rs4963179', 'rs10794339', '11:902036:T:TACAC', '11:902668:A:AGGGTT', 'rs12799186', 'rs28634117', 'rs7116095', 'rs7128404', 'rs12791920']	164	9.731688850401697e-33	2.2961249581445624e-40	0.13333333333333333	-1.2667925181957511	-0.20525384394778112	2.9297871476037662	-0.5564798216608255	-1.391769183107017	0.05774998981805825	-1.7471083314998341	-8.578597224914521	-3.4019055450190785	-1.566543612836064	3.1491551168488106	-1.2399923071852934	4.768518941720208	1.9963941756722672	13.300601881067655	Both
rs7943659	58471390	11	1404	58223621.0	58669855.0	1.24e-32	711	['rs1451327', 'rs12802604', 'rs61902830', 'rs2122805', 'rs1031358', 'rs1938640', 'rs4288769', 'rs10896736', 'rs10896738', 'rs10896739', 'rs4439529', 'rs10792159', 'rs10750894', 'rs7127035', 'rs7101864', 'rs4127345', 'rs7102784', 'rs7109083', 'rs1938643', 'rs4127343', 'rs4287351', 'rs10896743', 'rs7926438', 'rs7927276', 'rs1892771', 'rs4432038', 'rs11229346', 'rs4408327', 'rs10896744', '11:58301200:G:GAA', 'rs10896745', 'rs7934850', 'rs1554982234', 'rs4939203', 'rs2211942', 'rs7940521', 'rs4611223', 'rs11229349', 'rs11229351', 'rs7112578', 'rs4453250', 'rs11229352', 'rs10896748', '11:58309192:T:TC', 'rs11229353', 'rs11229354', 'rs11229355', 'rs11229356', 'rs10896749', 'rs10750895', 'rs11603523', 'rs4644660', 'rs4939204', 'rs2226414', 'rs1938664', 'rs12794193', 'rs7115653', 'rs7102222', 'rs4127352', 'rs10896751', 'rs1938663', 'rs1938662', 'rs1938661', 'rs7117845', 'rs2000486', 'rs7944257', 'rs10736689', 'rs3887001', 'rs7948107', 'rs6591469', 'rs10896752', 'rs10792163', 'rs7110266', 'rs11229365', 'rs4938893', 'rs6591470', 'rs4611224', 'rs11229366', 'rs1938647', 'rs1938646', 'rs1938645', 'rs11229367', 'rs4127350', 'rs2186408', 'rs4127348', 'rs7117244', 'rs10792164', 'rs4544018', 'rs4439530', '11:58336412:C:CT', 'rs10792165', 'rs10896754', 'rs10896755', 'rs11229368', 'rs4127351', 'rs4561231', 'rs7112250', 'rs754681', 'rs734776', 'rs746248', 'rs1938648', 'rs1938649', 'rs1938650', 'rs1938651', 'rs1938652', 'rs10896756', 'rs10896757', 'rs10501369', 'rs10501368', 'rs10896759', 'rs4261301', 'rs11229372', 'rs2186407', 'rs2186406', 'rs1938637', 'rs4323891', 'rs4274211', 'rs4267091', 'rs4363620', 'rs10750897', 'rs7121519', 'rs4938894', '11:58353439:C:CT', 'rs10896760', 'rs10750898', 'rs7926741', 'rs11229376', 'rs10896761', 'rs1938669', 'rs4939208', 'rs3898390', 'rs1938670', 'rs1938671', 'rs7483027', 'rs1938672', 'rs4529896', 'rs7483265', 'rs4366504', 'rs7116256', 'rs12273458', 'rs12291639', 'rs11229379', 'rs12418777', 'rs11601791', 'rs10896763', 'rs12417311', 'rs11229381', '11:58369039:G:GT', 'rs10896764', 'rs4463861', 'rs10896765', 'rs4631898', 'rs10160461', 'rs12574478', 'rs61903096', 'rs11229388', '11:58374942:A:AT', 'rs11229389', 'rs12283239', 'rs4611225', 'rs4606496', '11:58379725:A:AT', 'rs7952623', 'rs11229390', '11:58381345:T:TA', 'rs12278665', 'rs11606877', 'rs12801241', 'rs12793750', 'rs7928846', 'rs10896766', 'rs7943724', 'rs5792102', 'rs1961946', 'rs35753408', 'rs12284499', 'rs7933631', 'rs7951385', 'rs12269934', 'rs12288225', 'rs7934419', 'rs10792166', 'rs10792167', 'rs12278357', 'rs12788786', 'rs35542119', 'rs11607488', 'rs11229396', 'rs10896767', 'rs11229397', 'rs10896768', 'rs12804134', 'rs12789701', 'rs2003231', 'rs2003230', 'rs12798255', 'rs7109654', 'rs7128541', 'rs11229399', '11:58397211:C:CAAG', 'rs11229400', 'rs12575109', 'rs12280759', 'rs11229401', 'rs11229402', 'rs11229403', 'rs4272799', 'rs4432039', 'rs4341555', 'rs4432040', '11:58399369:C:CTTATA', 'rs7125689', 'rs7126657', 'rs6591471', 'rs6591472', 'rs6591473', 'rs11229404', 'rs11229406', 'rs11229407', '11:58402207:G:GA', 'rs12279895', 'rs12271646', 'rs11229409', 'rs11229410', 'rs11229411', 'rs12280114', 'rs11229412', 'rs11229413', 'rs12278966', 'rs12575804', 'rs11229414', 'rs11229415', 'rs11229416', 'rs11229417', 'rs12273854', 'rs10896770', 'rs10896771', 'rs10896772', 'rs12419637', 'rs10896773', 'rs12417932', 'rs11229418', 'rs12290245', 'rs12277454', 'rs7125859', 'rs7125053', 'rs7125992', 'rs7125059', 'rs72029108', '11:58406217:G:GTAT', 'rs7129195', 'rs7114539', '11:58406494:T:TG', 'rs7128411', 'rs11229422', 'rs12797488', 'rs12802819', 'rs12802960', 'rs12286421', '11:58407533:T:TTTC', 'rs12289198', 'rs12294062', 'rs11229423', '11:58408217:G:GGGAGGCAGAGGC', '11:58408309:C:CA', 'rs10896774', 'rs10896775', 'rs4347409', 'rs4519112', '11:58409012:C:CA', 'rs12290089', 'rs12269745', 'rs12291551', 'rs12283414', 'rs12274866', 'rs12786744', 'rs12803648', '11:58410495:T:TTTTC', 'rs7116847', 'rs7117080', 'rs7128459', 'rs12794534', 'rs11229426', '11:58412615:T:TA', 'rs12800531', 'rs11229427', 'rs11229428', 'rs11229429', 'rs7946416', 'rs11229430', 'rs11229431', 'rs11606161', 'rs11608002', 'rs11603929', 'rs11606606', 'rs141910768', 'rs146339776', 'rs61903155', 'rs7480381', 'rs7480298', 'rs147523601', 'rs75736153', 'rs35606650', 'rs35400806', '11:58416290:T:TA', 'rs66573492', 'rs12272911', '11:58416620:C:CA', 'rs12269888', 'rs12269928', 'rs61903159', 'rs34133416', 'rs34350060', 'rs12289876', 'rs12276438', 'rs12289985', 'rs11229434', 'rs11229435', 'rs10896777', 'rs11229436', 'rs61905160', 'rs12272096', 'rs12291791', 'rs12273635', 'rs12273638', 'rs12272310', 'rs35057963', 'rs12292024', '11:58419268:G:GT', 'rs35735990', 'rs34782543', 'rs7121170', 'rs56228632', 'rs7945992', 'rs7927730', 'rs7928676', 'rs10466679', 'rs7929028', 'rs34794607', 'rs12295551', 'rs12801475', 'rs7926682', 'rs10466659', 'rs4298923', 'rs1893902', 'rs4579945', 'rs17474373', 'rs6591475', 'rs10896778', 'rs1986404', 'rs4581466', 'rs4594017', 'rs4367960', 'rs4474453', 'rs11229442', 'rs11229443', 'rs7930547', 'rs7930623', 'rs7947248', 'rs7946522', 'rs11229445', '11:58432275:C:CA', 'rs10896779', 'rs34530191', 'rs12273517', '11:58433911:G:GGGGGGA', 'rs11229450', 'rs11229451', 'rs11603800', 'rs11605812', '11:58435000:T:TCAAAAACAAAA', '11:58435001:C:CA', '11:58435002:A:AAAAAC', 'rs4639957', 'rs11229454', 'rs36002376', 'rs34054511', 'rs10792168', 'rs10896780', 'rs10896781', 'rs10896782', 'rs12785578', 'rs11229457', 'rs11229459', 'rs11229460', 'rs12285111', 'rs7929868', 'rs11229462', '11:58442573:C:CAAA', 'rs11229463', 'rs35279927', 'rs7931394', 'rs4517537', 'rs4506677', 'rs12805062', 'rs12271501', '11:58447612:C:CA', 'rs9665951', 'rs12794057', 'rs4519113', 'rs4598685', '11:58449536:T:TTAAAC', 'rs12270515', 'rs12293619', 'rs12293705', 'rs7116007', 'rs4542432', 'rs12575080', 'rs11229473', 'rs72917641', '11:58460063:G:GA', 'rs2510861', 'rs61905183', 'rs36019763', 'rs10896785', 'rs58899483', '11:58466632:A:AAAGTGTCTCTTT', 'rs1815895', 'rs11603190', 'rs7105209', 'rs12800252', 'rs10896786', 'rs10792169', 'rs11229487', 'rs11229488', '11:58471382:T:TA', 'rs7928404', 'rs4284407', 'rs12786074', 'rs61905203', 'rs71486418', 'rs2510869', 'rs11229489', '11:58477894:T:TC', 'rs2515341', 'rs2515342', 'rs12226725', '11:58479115:T:TGATA', 'rs1893903', 'rs2510868', 'rs55647552', 'rs2510867', 'rs76907928', 'rs11530830', 'rs4287352', 'rs2510866', 'rs2510865', 'rs9919662', 'rs4280011', 'rs7113479', 'rs7925560', 'rs2515368', 'rs11229497', 'rs11229499', 'rs3133439', 'rs11229505', 'rs2515366', 'rs7115326', 'rs7942923', 'rs10896787', 'rs10792170', 'rs10792171', 'rs11229512', 'rs7952094', 'rs10896788', 'rs35632700', 'rs11605297', 'rs2515352', 'rs11560952', 'rs12790816', 'rs2515353', 'rs2515354', 'rs7128785', 'rs2515357', 'rs3133440', 'rs138278630', 'rs1944052', 'rs11229518', 'rs36143859', 'rs2510550', '11:58542237:A:ATGAG', 'rs7109553', 'rs11229519', 'rs2276301', 'rs12800710', 'rs956658', 'rs2510552', 'rs2515359', 'rs10792172', 'rs1047979', 'rs72919749', 'rs9888176', 'rs10896791', 'rs2515346', 'rs10896792', 'rs2515347', '11:58565533:C:CA', 'rs34448423', 'rs59104317', 'rs11229527', '11:58568602:C:CA', 'rs2509920', 'rs12362218', 'rs11601687', '11:58571342:A:AAAAT', 'rs10896794', 'rs7110210', 'rs1944055', '11:58581229:A:ATATTAC', 'rs11605683', 'rs11605269', 'rs1944050', 'rs17567523', 'rs2515343', 'rs7102852', 'rs2507758', 'rs2510557', 'rs2510559', 'rs2509916', 'rs10896795', 'rs2515364', 'rs11229543', 'rs35349556', 'rs7102510', 'rs12808544', 'rs7927966', 'rs2509919', 'rs2245938', 'rs8373', 'rs2275993', 'rs2509924', 'rs1938596', 'rs2507760', 'rs200520273', 'rs2507761', '11:58618576:A:AT', 'rs3168135', 'rs11229545', 'rs2509914', 'rs2515363', 'rs2515362', 'rs10896796', 'rs2507763', 'rs61889537', 'rs11229549', 'rs11229551', 'rs2154630', 'rs2509915', 'rs4319530', 'rs12787765', 'rs11603890', '11:58635155:A:ACTTTTT', 'rs12574639', 'rs10501372', '11:58636548:T:TA', 'rs3216118', 'rs948560', 'rs2298608', 'rs2154631', 'rs2509928', 'rs12799215', 'rs11229553', 'rs10792173', 'rs10896798', 'rs2276153', 'rs2276152', 'rs948561', 'rs2276151', 'rs11229554', 'rs11229555', 'rs11229556', 'rs11229557', '11:58641600:C:CT', 'rs12789517', 'rs7926718', 'rs7948312', 'rs10792174', 'rs10792175', 'rs11229558', 'rs11605641', 'rs11229559', 'rs11229560', 'rs11229561', 'rs10792176', 'rs11604156', 'rs2154632', 'rs1938597', 'rs1938598', 'rs1938599', 'rs1938600', 'rs10896799', 'rs11607534', 'rs11522717', 'rs11229563', 'rs1938602', 'rs1938604', 'rs1954694', 'rs10896800', 'rs10896801', 'rs10792177', 'rs1938605', 'rs1938606', '11:58650198:C:CTG', 'rs1938607', 'rs1938608', '11:58650500:G:GT', 'rs79139890', 'rs61889553', 'rs11229565', 'rs10896802', 'rs10896803', 'rs1938610', 'rs1938611', '11:58651590:A:AT', 'rs1938612', '11:58651910:T:TTCTC', 'rs10792178', 'rs10896804', 'rs10896805', 'rs10792179', 'rs10896806', 'rs10896807', 'rs10896808', '11:58653771:T:TACA', 'rs1009173', 'rs1009172', 'rs1009171', 'rs17490208', 'rs1954871', 'rs1941968', 'rs1941967', 'rs1941966', 'rs11601296', 'rs11229568', 'rs10896809', 'rs12361824', 'rs61889554', 'rs11229569', 'rs10896810', 'rs10896811', 'rs7941135', 'rs7940789', 'rs10896812', 'rs17490375', 'rs7127513', 'rs6591483', 'rs10896814', 'rs7350490', 'rs12785991', '11:58664303:A:AG', 'rs71486424', 'rs11560908', 'rs12576084', 'rs11530800', 'rs10896815', 'rs4619168', 'rs4427587', 'rs10896816', 'rs11229575']	659	1.2430386401006004e-32	1.7596679947157554e-21	0.26666666666666666	-3.276914878749511	0.9533506707094028	3.0294987930015336	-1.0433787703832655	-2.6272722215144406	-9.51834034443391	-1.332959539908297	-6.508509097415674	3.009358946226066	-3.8950651798002975	-6.922736385185443	-5.18255174361494	-5.855435662294997	2.9864174648426904	2.3371414589325132	Both
rs163886	30922014	11	1385	30783449.0	31171139.0	2.2799999999999996e-32	211	['rs4439488', 'rs614943', 'rs2021807', 'rs7113110', 'rs650489', '11:30785833:C:CA', 'rs911268', 'rs607165', 'rs927224', 'rs7930532', 'rs1232046', '11:30790210:G:GAGAA', 'rs35194615', 'rs911267', 'rs1232043', 'rs7128775', 'rs10835708', 'rs911266', 'rs2022130', 'rs4520568', 'rs10488798', 'rs7941073', 'rs75411314', '11:30806626:G:GT', 'rs507969', 'rs2145795', 'rs1349161', 'rs7950105', 'rs978751', 'rs539352', 'rs535845', 'rs532202', 'rs505613', '11:30819908:T:TCTTTGAGAGTAAGGGCTC', 'rs527919', 'rs526953', 'rs649714', '11:30823942:A:AT', 'rs67243215', 'rs113026', 'rs1448941', 'rs650602', 'rs514320', 'rs3741025', 'rs620339', 'rs1005019', 'rs605083', 'rs4922561', 'rs604672', 'rs2021806', 'rs686901', 'rs1015541', 'rs546181', 'rs2312068', 'rs7127215', 'rs370017479', 'rs1375378', 'rs1823307', 'rs1823306', '11:30838362:G:GT', 'rs2122135', 'rs10767877', 'rs808471', 'rs1028643', 'rs273558', 'rs273557', 'rs273556', 'rs273555', 'rs273554', 'rs273553', 'rs273552', 'rs273551', 'rs273550', 'rs11031225', 'rs10767879', 'rs10767880', 'rs273597', 'rs10835715', 'rs273594', '11:30856371:C:CT', 'rs443287', 'rs382603', 'rs273593', 'rs273592', 'rs897605', 'rs273589', '11:30860416:A:ATTGTTT', 'rs273587', '11:30864749:C:CT', 'rs273582', 'rs7117695', 'rs1448938', 'rs612171', 'rs273618', '11:30873338:T:TATATAC', '11:30873340:T:TATAC', '11:30873342:T:TAC', 'rs413172', 'rs10835717', 'rs273617', 'rs273616', '11:30875547:C:CA', 'rs921880', 'rs273615', 'rs273614', 'rs61880662', 'rs273613', 'rs273612', 'rs662735', '11:30882448:A:AT', 'rs10742253', 'rs273579', 'rs273576', 'rs273573', 'rs273572', 'rs273571', 'rs273569', 'rs9300006', 'rs273567', 'rs630964', 'rs273565', 'rs485171', 'rs273564', 'rs273563', 'rs273562', 'rs672931', '11:30899416:A:ATTTATATATTGT', 'rs273560', 'rs273559', 'rs395032', '11:30908155:C:CCA', 'rs175399', 'rs175398', 'rs273603', 'rs273601', 'rs172073', 'rs11031242', 'rs273610', 'rs17331559', 'rs273608', 'rs291163', 'rs273606', 'rs163885', 'rs163884', 'rs163883', 'rs163882', 'rs163881', 'rs4067985', 'rs163879', 'rs10835725', 'rs163877', '11:30932991:C:CT', 'rs156399', 'rs163876', 'rs10835727', '11:30938944:A:AC', 'rs158629', 'rs163854', 'rs273605', 'rs273604', 'rs7933651', 'rs163875', 'rs163874', 'rs163871', 'rs10835728', 'rs1858039', 'rs10767883', 'rs1848393', 'rs163868', 'rs163867', 'rs158505', 'rs7117074', 'rs163860', 'rs10767884', 'rs10835732', 'rs11031254', 'rs291146', 'rs291144', 'rs158582', 'rs291142', 'rs7930606', 'rs290095', 'rs11031259', 'rs7933758', 'rs290071', 'rs1848394', 'rs9667150', 'rs290108', 'rs290107', 'rs290106', 'rs290104', 'rs7113971', 'rs290102', 'rs34755683', 'rs10767885', 'rs176373', '11:31117380:G:GA', 'rs208072', 'rs208071', 'rs208067', 'rs208066', 'rs208063', 'rs208103', 'rs10835747', '11:31158090:A:ATTGTT', '11:31158093:G:GTTTTA', 'rs169623', 'rs208093', 'rs208091', 'rs208090', 'rs208088']	211	2.2783067609005283e-32	3.3252506766106926e-40	0.3333333333333333	-5.478001145977459	-2.239748703760085	0.4472818435114023	-13.122415514856124	-12.907472712731412	-4.050862689296615	-5.59649910622224	0.3378079602550086	-13.272885598763866	-1.4743433540198945	3.6651170981699095	1.8525751914894275	3.719475623025412	1.3015545401106363	-2.240380985599466	Both
rs78717683	199153	11	1359	251034.0	278126.0	3.24e-32	2	['rs6598057', 'rs79248624']	2	3.2435167080935585e-32	1.5399999999999213e-31	0.13333333333333333	2.6401064089467337	-0.19400368054414305	2.6069226340761755	-0.4619474576894866	-0.9797004579479952	-2.990523170081467	3.68355901937036	-10.30257498364892	-0.7601097251012431	-1.2666736657093034	-0.4255469547228719	-1.6372320149629795	0.15771928939415075	-1.3515697274199354	11.683933729682035	Both
rs12419212	108189557	11	1442	107985247.0	108433782.0	3.5799999999999997e-32	69	['rs34762648', 'rs11212483', 'rs12803043', 'rs12418162', 'rs7121568', 'rs11823929', 'rs12277368', 'rs4753827', 'rs3908131', 'rs11212486', 'rs3858392', '11:108021813:G:GTTTA', '11:108023544:G:GA', 'rs12416788', 'rs11604711', 'rs11212490', 'rs35185685', 'rs56214765', 'rs10789652', 'rs12421527', 'rs2271853', 'rs12793438', 'rs7949655', '11:108062221:C:CT', 'rs7120705', 'rs7104942', 'rs35583347', 'rs17679325', 'rs7105163', 'rs67456286', 'rs35237843', '11:108078398:T:TATTAA', 'rs12796482', 'rs7106930', 'rs12418673', 'rs71488291', 'rs12790410', 'rs71464788', 'rs60762047', 'rs10890810', 'rs10890811', 'rs15677', 'rs74632205', 'rs12577790', 'rs11601596', 'rs7940966', 'rs12420555', 'rs78243683', 'rs57149652', 'rs77166385', 'rs74708928', 'rs4753834', 'rs7101497', 'rs11212631']	54	3.575149083115525e-32	1.8099999999999975e-19	0.3333333333333333	4.876472018413585	0.5117256955318423	5.686064910868037	1.7818542671942272	1.065751478854788	0.7757510352067848	2.9900848082695384	7.47723953162804	5.7025908251954105	3.6632862604478635	-8.718464474490476	-2.3555360953234543	-9.024207914177204	3.2871692248608966	3.8905918864130937	Both
rs61888921	57408859	11	1403	57315232.0	57438278.0	4.11e-32	38	['rs11604778', 'rs4432037', 'rs4939138', 'rs10750859', 'rs3781902', 'rs10736683', '11:57353644:C:CA', 'rs1867127', 'rs12796816', 'rs2298485', 'rs61888913', 'rs3741089', 'rs490358', 'rs548854', 'rs550729', 'rs1151051', 'rs34282793', 'rs7946828', 'rs634737', 'rs634322', 'rs526572', 'rs554277', 'rs555097', 'rs3851114', 'rs639509', 'rs549630', 'rs3781890', 'rs11229023', 'rs7109290', '11:57406256:A:AC', 'rs3781889', 'rs3781888', 'rs61886960', 'rs7105253', 'rs72923974', 'rs10750861', 'rs10750862', 'rs55668957']	38	4.108093708394941e-32	1.7399999999999919e-25	0.2	3.651217583310282	1.5757301759475455	10.433688421353104	2.33060874395981	2.0983300472090067	2.165610020724068	2.1004872617699437	2.7388206503354042	-3.9441006897609294	2.382746993732692	8.252588526928683	0.8909089843574309	9.429512331064787	-1.931947387699134	-1.8898128078226883	Both
rs2429455	64227830	11	1408	64089139.0	64382588.0	7.03e-32	235	['rs61884706', 'rs61884707', 'rs61884708', 'rs7926637', 'rs7944693', 'rs56286917', 'rs1984852', 'rs640999', 'rs641378', 'rs641430', 'rs666497', 'rs669913', 'rs672104', 'rs672553', 'rs651855', 'rs34838337', '11:64103585:T:TA', 'rs687581', 'rs638227', 'rs12418035', 'rs592271', 'rs635139', 'rs594461', 'rs4980504', 'rs2154986', 'rs2325787', 'rs616563', 'rs2186643', 'rs3824854', 'rs34089806', 'rs627055', '11:64125138:G:GGAGA', 'rs645461', 'rs11231701', '11:64128793:G:GCTGAGCCCAGACTGGCAGCT', 'rs58632573', 'rs11602181', 'rs11606544', 'rs11231704', 'rs17699798', '11:64131360:G:GTC', 'rs12574258', 'rs66648159', 'rs34113693', 'rs2015226', 'rs2875749', 'rs12797120', 'rs7112960', 'rs10897474', 'rs7948329', 'rs12362602', 'rs7102327', 'rs7102177', 'rs7938819', 'rs7939784', 'rs12418535', 'rs2875748', 'rs1123251', 'rs2282491', 'rs2282492', 'rs55970722', '11:64158724:A:AC', 'rs2325786', 'rs11603192', 'rs11603212', 'rs11601577', 'rs2701533', 'rs7130030', 'rs7926629', 'rs6591836', 'rs6591837', 'rs6421688', 'rs4980508', 'rs7111753', 'rs11601024', 'rs35458188', 'rs113809996', 'rs149559238', '11:64176812:G:GA', 'rs11604782', 'rs72920332', '11:64180827:T:TGA', 'rs4980525', 'rs35095324', 'rs140861188', 'rs11603384', 'rs35858916', 'rs12799249', 'rs2845597', 'rs12787852', 'rs3888316', 'rs7394988', '11:64190003:C:CTT', 'rs11601522', 'rs4980524', 'rs7112277', 'rs7952318', 'rs2282490', 'rs67546972', 'rs11607144', 'rs11607165', 'rs2236647', 'rs2236648', 'rs11231722', '11:64203784:C:CTTTG', 'rs11600867', 'rs2515241', 'rs882147', 'rs882146', 'rs12787945', 'rs12575642', 'rs60452247', 'rs35524387', 'rs12420070', 'rs11603538', 'rs3802933', 'rs72920394', '11:64223524:A:AC', 'rs1059440', '11:64226207:C:CGCGGCGGGGCGG', 'rs1860368', '11:64228173:A:ATTC', '11:64228180:T:TTC', '11:64230410:A:AT', 'rs3741404', 'rs3741403', 'rs1058735', 'rs35090903', 'rs11603042', 'rs594942', 'rs595880', 'rs12794145', 'rs11607007', 'rs2070765', '11:64244142:C:CTG', 'rs11231727', 'rs12798333', '11:64245595:G:GCCC', 'rs72922039', 'rs11605738', 'rs34358026', 'rs2159370', 'rs7111278', 'rs604203', 'rs2001003', 'rs7478730', 'rs111799725', '11:64251534:T:TGGCG', 'rs28395875', 'rs28395876', 'rs7939107', 'rs7938380', 'rs11606014', '11:64280332:A:AAAT', 'rs477895', 'rs12793347', 'rs12798408', 'rs200543489', 'rs34906890', 'rs500265', '11:64359670:A:AC', 'rs2289573', 'rs71456310', '11:64382588:C:CTTCT']	164	7.029334427600131e-32	3.4265883428170414e-30	0.2	0.8850527533943078	-1.0027226889313658	1.7357920608584878	1.1690986017467613	0.7370722155207968	6.0053492880593815	-0.7470408749654294	-11.417314551756244	-1.1507420512380115	2.584622739995411	3.70281798079624	-1.6446548620178851	4.682203229023132	-0.2216138407426622	6.018120081130364	Both
11:10278788:T:TA	10278788	11	1368	10072734.0	10282812.0	1.16e-31	8	['rs60518375', 'rs11042611', 'rs12363292', 'rs12365745', 'rs10770097', 'rs10770101', 'rs12789941', '11:10282812:C:CCACCATCTATAGAGTCAAGGCT']	8	1.1550045445131956e-31	6.450235024170654e-44	0.2	1.6888168102124428	0.8954583929025393	2.4501574737661724	13.898699905254665	13.292507018042373	-0.4767065051288131	1.5119589413411807	0.8849144106944462	13.685331413683047	1.557072380849028	-2.973157878557366	-1.4054452124991856	-2.6671882025866007	2.07530159024864	-1.355738560263298	Both
rs3825073	65132799	11	1408	64964026.0	65203925.0	1.2499999999999999e-31	34	['rs150456469', 'rs2282498', 'rs55855381', 'rs7943007', 'rs7130183', 'rs11227118', 'rs36057475', 'rs544944', '11:65095552:A:AT', '11:65096497:T:TG', 'rs11227120', 'rs10791813', '11:65114312:A:AC', 'rs1706937', 'rs1196043', 'rs769440', 'rs3782094', 'rs3802936', 'rs9971546', 'rs1206196', 'rs10895986', 'rs111591982', '11:65143185:A:AT', 'rs7128220', 'rs55646096', 'rs11227131', 'rs11227137', 'rs6591177', 'rs17743381', 'rs7124215', 'rs6591179', 'rs17146724', 'rs7114754']	33	1.2525853317161731e-31	2.0700000000000023e-08	0.13333333333333333	-3.917155382139399	1.1801815888441576	1.7816029686007495	-1.1829827095988974	-1.2552032115364973	0.3474343914038571	-5.606046810365318	5.103743247142393	-4.4226447157385085	1.7362592785231985	4.741635302384821	0.07793469589545862	5.551024670189787	3.2027967481720014	5.450600586513684	Both
rs595366	65429460	11	1409	65376230.0	65477067.0	1.93e-31	74	['rs80042162', 'rs585210', 'rs2073799', 'rs547221', 'rs681309', 'rs651283', 'rs578270', 'rs666194', 'rs652501', 'rs2073800', 'rs4930154', 'rs61154080', 'rs2073801', 'rs694243', 'rs2904975', 'rs11602839', 'rs666834', 'rs2904976', 'rs550015', 'rs512715', 'rs613316', 'rs674485', 'rs673753', 'rs475967', 'rs481335', 'rs508286', '11:65471401:G:GA', 'rs686320']	28	1.9261973355651563e-31	9.255442918892856e-22	0.13333333333333333	-5.333314651155283	-1.4103199591733133	-3.680824118800316	-1.959436407879392	-2.7263602279399897	-3.4359695609484007	-5.227339247138231	-9.584891995296623	0.403292963310812	-0.9417833781436716	-5.357037084942204	-2.5049180142976577	-4.722192060532613	6.425183022814018	-1.0151736219734475	Both
rs10896737	55381276	11	1401	55132150.0	55629212.0	2.8600000000000003e-31	501	['rs57403970', 'rs77141431', 'rs3961034', 'rs2612211', 'rs2704151', '11:55152570:C:CA', 'rs2177349', 'rs2688721', 'rs11560925', 'rs2196195', 'rs2196193', 'rs2082665', 'rs2266395', 'rs2612191', 'rs11534520', 'rs2217759', 'rs2196190', 'rs3974162', 'rs2704175', '11:55182948:C:CTT', 'rs2571198', 'rs2704141', 'rs10431115', 'rs2164123', 'rs113230849', 'rs2571187', 'rs57583613', 'rs56808574', 'rs141249329', 'rs2864966', 'rs2704179', 'rs2704177', 'rs11559576', 'rs11537215', 'rs10896520', 'rs10896529', 'rs10792061', 'rs11532058', 'rs7478938', 'rs11518540', 'rs11560906', 'rs8189002', 'rs11494104', 'rs11560947', 'rs12221645', 'rs2864959', 'rs3851113', 'rs4102526', 'rs3851112', 'rs3925362', 'rs4102524', 'rs10896584', 'rs11228953', 'rs11228972', 'rs74217009', 'rs10792084', 'rs11229004', 'rs11229015', 'rs7101738', 'rs12797493', 'rs1897838', 'rs1434602', 'rs1836284', 'rs1545062', 'rs1216155', 'rs1216156', 'rs1216158', 'rs72486173', 'rs12285311', 'rs7120291', 'rs7102501', 'rs11607294', 'rs7129032', 'rs6591402', 'rs113798973', 'rs7113326', 'rs11820991', 'rs141250596', 'rs11229147', 'rs11229165', 'rs75905900', 'rs61023648', 'rs12287380', 'rs10896670', 'rs7116463', 'rs11229190', 'rs11229193', 'rs7928221', 'rs9651719', 'rs11229231', 'rs10896694', 'rs12293049', 'rs12293111', 'rs10896697', 'rs10896698', 'rs11229252', 'rs10896700', 'rs7121238', 'rs76463359', 'rs7925688', 'rs1895719', 'rs11229295', 'rs10896722', 'rs1863248', 'rs11229342', 'rs11229364', 'rs12279729', 'rs12279944', 'rs12224905', 'rs11229377', 'rs10896762', 'rs11229384', 'rs11229419', 'rs7113300', 'rs7130346', 'rs10896784', 'rs11229495', 'rs12270941', 'rs72486184', 'rs12276064', 'rs6591441', 'rs11229548', 'rs2042593', 'rs7113985', 'rs2212339', 'rs11229606', 'rs74648249', 'rs11229670', 'rs11229671', 'rs10896867', 'rs12273749', 'rs72486187', 'rs72486188', 'rs72922600', 'rs11229698', 'rs7936436', 'rs72924328', 'rs644985', 'rs11229777', 'rs2911842', 'rs3017957', 'rs189338234', 'rs72472105', 'rs505454', 'rs11229880', 'rs11229897', 'rs670436', 'rs1944858', 'rs1824338', 'rs679367', 'rs476451', 'rs472863', 'rs3017956', 'rs580560', 'rs495119', 'rs487579', 'rs479481', 'rs139338490', 'rs11230071', 'rs11230072', 'rs9705197', 'rs533966293', 'rs549233757', 'rs7480212', 'rs4939333', 'rs2610134', 'rs10896993', 'rs474915', 'rs526821', 'rs521350', 'rs76154806', 'rs76467840', 'rs525438', 'rs639871', 'rs509882', 'rs492480', 'rs12226802', 'rs572957', 'rs79992410', 'rs1459102', 'rs557590', 'rs12421826', 'rs72472109', 'rs11230207', 'rs11230210', 'rs4403821', 'rs7927521', 'rs9666277', 'rs11525445', 'rs12223155', 'rs12223513', 'rs506948', 'rs78242455', 'rs674643', 'rs529596', 'rs74237369', 'rs11230302', 'rs76915268', 'rs75423534', 'rs603923', 'rs986194', 'rs3017955', 'rs11230391', 'rs11230399', 'rs144075702', 'rs181762035', 'rs11534550', 'rs11530842', 'rs11530843', 'rs12225322', 'rs10897108', 'rs7949821']	212	2.8550617745062683e-31	9.809309357653283e-17	0.3333333333333333	-5.813964047655737	0.5723204427634871	0.059189819820770186	-3.1056522572585137	-3.437119148581974	0.5053345222813662	-2.9577856757544456	2.25031157735067	1.5102012746350717	-8.307071199835642	-7.96450880741647	-2.0328399110440496	-7.414382855805976	2.685897175817789	-6.684934377113228	Both
11:16220631:T:TTGG	16220631	11	1373	16210121.0	16352118.0	2.96e-31	181	['rs2164781', 'rs66687308', 'rs11023871', 'rs961002', 'rs2351956', 'rs12420519', 'rs1561258', 'rs1561259', 'rs10430835', 'rs10500828', 'rs11023873', 'rs11023874', 'rs1519123', 'rs1519124', 'rs35540641', 'rs10766302', 'rs10832558', 'rs10832559', '11:16216612:T:TAAA', 'rs11023875', 'rs10832560', 'rs10766303', 'rs10832561', 'rs10766304', 'rs10766305', 'rs10766306', 'rs10832562', 'rs10832563', 'rs10832564', 'rs10832565', 'rs10832566', 'rs10832567', 'rs2118361', 'rs10832568', 'rs1013304', 'rs11023879', 'rs1519126', 'rs1519125', 'rs1837095', 'rs11023881', 'rs2028162', 'rs2351958', 'rs12800049', 'rs10832569', 'rs10832570', 'rs10766308', 'rs1401454', 'rs2030291', 'rs16932777', 'rs12281119', 'rs7927191', 'rs7938055', 'rs11023882', 'rs2351961', 'rs10766309', 'rs2196636', 'rs1949481', 'rs10832571', 'rs34134585', 'rs1837096', 'rs11822790', 'rs1829417', 'rs10766312', 'rs1595373', 'rs10741693', '11:16248295:T:TG', 'rs1589197', 'rs1829419', 'rs140309194', 'rs1898502', 'rs7118275', 'rs67910316', '11:16250288:C:CTT', 'rs4628642', '11:16250652:A:AC', 'rs1437633', 'rs7110527', '11:16251479:T:TGAA', 'rs10832573', '11:16251991:T:TA', 'rs4757388', 'rs6486284', 'rs11023890', '11:16255841:G:GA', 'rs1607481', 'rs9971543', 'rs9971406', 'rs11023893', 'rs12798980', 'rs1304640', '11:16257853:C:CACA', 'rs2164782', '11:16258000:T:TA', '11:16258149:C:CTT', '11:16258364:C:CATT', 'rs10832575', 'rs10832576', 'rs34840691', '11:16259942:A:AAT', 'rs7111718', 'rs7949077', 'rs7952254', '11:16261637:G:GA', 'rs3985603', 'rs10430890', 'rs996954', 'rs2351962', 'rs2351963', 'rs10766314', 'rs991612', 'rs2118363', 'rs2164785', 'rs10741694', 'rs2164784', 'rs10734239', 'rs10832578', 'rs10832579', 'rs10766315', '11:16267206:T:TA', 'rs962096', 'rs962095', 'rs1519119', 'rs1519120', 'rs1519121', 'rs11023897', 'rs1583611', 'rs1595374', 'rs977509', 'rs977508', 'rs7109206', 'rs1866110', '11:16273131:G:GA', 'rs1519122', 'rs1837099', 'rs1347677', 'rs11023901', 'rs76828152', 'rs990534', 'rs1519128', 'rs16932862', 'rs10832582', 'rs10832584', 'rs10832585', 'rs11023902', 'rs997506', '11:16280377:C:CT', 'rs4757391', 'rs10832586', 'rs1966698', 'rs1966697', 'rs1829418', 'rs1156725', 'rs12799126', 'rs12798653', 'rs12800659', 'rs1401455', 'rs10766318', '11:16291229:T:TTATATATATATATATATATATA', 'rs1155685', 'rs893311', 'rs11023906', 'rs11023907', '11:16302972:T:TA', 'rs11023908', 'rs11023909', 'rs16932899', 'rs7121869', 'rs11023912', 'rs2218001', '11:16326506:G:GT', 'rs7131442', 'rs7101502', 'rs7127937', 'rs12801635', '11:16331652:T:TA', 'rs12798854', 'rs10430891', 'rs2014408', 'rs11821781', 'rs7113955']	180	2.9554405655269546e-31	7.790593031932688e-30	0.06666666666666667	-2.5362067022738923	-0.8967240798459021	-1.778932299127838	-0.910248843275027	-1.5950783636366412	-0.5524171605920051	-2.799589322038126	-2.660732688338862	-0.8093596423377485	1.9103122898452576	-1.6965365570803868	-2.9546344754370266	-0.12689570154181926	11.345693726507148	-4.126688041972646	Both
rs11212633	108436706	11	1442	108202001.0	108497418.0	5.1600000000000005e-31	77	['rs73006226', 'rs111741588', 'rs73006241', 'rs55985317', 'rs117813661', 'rs3092991', 'rs4753835', 'rs4988023', 'rs1801516', 'rs73008229', 'rs117678340', 'rs55949629', 'rs3092993', 'rs147021546', 'rs143056216', 'rs72992117', 'rs11319999', 'rs1961319', 'rs4754319', 'rs72992152', 'rs11212628', '11:108430897:A:AACACACACACACACACACACAC', '11:108431255:G:GA', 'rs10890837', 'rs10890838', 'rs147995785', 'rs72992160', 'rs7103222', 'rs12289556', 'rs12289471', 'rs12289561', 'rs72992163', 'rs143679096', 'rs4753843', 'rs12274479', 'rs11212642', 'rs141927900', 'rs10890841', 'rs11501007', 'rs11501008', 'rs11212645', 'rs11518206', 'rs11212649', 'rs57637770', 'rs142486237', 'rs373605670', 'rs377067236', 'rs140644572', 'rs7115351', 'rs7131306', 'rs7938612', 'rs11212650', '11:108456818:G:GAA', 'rs12278954', 'rs117136824', 'rs11212653', 'rs72992175', 'rs17108024', 'rs55930851', 'rs10890844', 'rs10890845', 'rs10890846', 'rs72992182', 'rs139122788', '11:108465982:T:TAAAA', '11:108465993:A:AAAAAC', '11:108465994:A:AAAAC', 'rs4753840', 'rs72992191', 'rs11212674', 'rs4754317', 'rs72993806', 'rs7947933', 'rs7396719', 'rs72997833', 'rs11828864', 'rs56393920']	77	5.156887830892596e-31	1.543946426931963e-16	0.2	-3.3718463603717237	2.2790918686454544	5.368979122376517	-1.5936175098795455	-0.9616851764031412	1.2494048375726856	-2.1933400494143847	0.3942783933172246	-5.131910772519602	-6.071908074758022	7.0476677086022	0.3905643648838424	8.253056013644315	-3.799460300168626	-5.216587955639058	Both
rs76466757	126421604	11	1455	126181485.0	126438195.0	1.12e-30	19	['rs79340868', 'rs77685025', 'rs60648773', 'rs78287793', 'rs3862628', 'rs3862629', 'rs56710099', 'rs73632774', 'rs77951192', 'rs77951646', 'rs78631861', 'rs77284021', 'rs112282958', 'rs112293185', 'rs11600151', 'rs11605349', 'rs12795076', 'rs117291869']	18	1.119571343990273e-30	4.069999999999968e-31	0.06666666666666667	-4.3868576468238745	-3.2990865480811697	-5.338923661511259	-3.3157425115365915	-2.6827021508606714	-3.1356050396326367	-3.282475300055195	4.85729539364004	-0.8608185258576948	-2.8401664477767707	-0.6154099833695547	2.6318553888249947	-2.7069719213925936	-4.604730676111557	-11.60106115005321	Both
rs79563213	123061816	11	1452	123038823.0	123090076.0	1.53e-30	32	['rs150786526', 'rs547063964', 'rs116365065', 'rs7941944', 'rs77426690', 'rs115026276', 'rs77374206', 'rs75882958', '11:123061980:C:CT', 'rs80291945', 'rs7944075', '11:123063697:T:TCTTGTC', 'rs146638853', 'rs1129056', 'rs116274621', 'rs115214030', 'rs114901619', '11:123073373:C:CCT', 'rs117702536', 'rs116227398', 'rs114514950', 'rs74581495', 'rs115280794', 'rs115554852', '11:123084435:A:ACCG', 'rs116076860', 'rs77444923', '11:123089358:C:CA', 'rs149954267', 'rs7104473']	30	1.5322575157565577e-30	6.921250128787965e-28	0.2	-4.918892458721904	-0.5316912669305738	-0.0957107670044822	0.4428589408661389	-2.2787151328363624	-0.355187020404624	-5.079964214307816	-2.344318223748731	2.5369656108066723	-2.35745489007592	-7.704131619416133	-7.653822230114559	-4.0810598341964015	10.94630662433458	-0.6438791784552361	Both
rs11227126	65140591	11	1408	65056707.0	65251257.0	1.58e-30	32	['rs57433602', 'rs566908', 'rs72932837', 'rs9971407', 'rs1196045', 'rs1196044', 'rs10895987', 'rs2957880', 'rs1706936', 'rs12280510', 'rs1152639', 'rs2957879', 'rs7113761', 'rs7114094', 'rs12289048', 'rs12365171', '11:65161697:C:CA', 'rs1195970', 'rs1195969', 'rs11227136', 'rs10895989', 'rs12292693', '11:65170605:C:CT', 'rs1195960', 'rs1195967', 'rs7122185', 'rs111816352', 'rs1195732', 'rs11227156', 'rs648101', 'rs7123352', 'rs472224']	32	1.5756401063877755e-30	4.470323350944998e-12	0.13333333333333333	-0.4526348473344761	-2.2079063331913455	-2.8475803698715354	-0.2829081398045207	0.02776651980901943	0.5612181071419072	1.0413391966992636	-6.893847989599912	1.234805530336974	-3.638758445816176	-2.5075879352241603	-0.8392542616741746	-2.565895487139008	1.355464192024186	-6.921453672681353	Both
rs10892056	116999695	11	1448	116808439.0	117223875.0	2.3099999999999998e-30	312	['rs75542613', 'rs7126214', 'rs2849169', 'rs76636922', 'rs79841374', 'rs77535577', 'rs2239013', 'rs12718462', 'rs12721025', 'rs12721026', 'rs12718464', 'rs142174850', 'rs112618266', 'rs78087637', 'rs17120099', 'rs17120119', 'rs12278117', 'rs12279433', 'rs12279464', 'rs12292614', 'rs12286581', 'rs75294699', 'rs146092979', 'rs543819', 'rs12275565', 'rs12416987', 'rs2044426', 'rs10892040', 'rs11216174', 'rs11216175', 'rs148403721', 'rs12284346', 'rs12292278', 'rs12294191', 'rs117709132', '11:116891837:A:AG', 'rs77349713', 'rs74881320', '11:116895594:T:TTG', 'rs190051172', 'rs17120131', 'rs141023293', 'rs17120132', 'rs17120136', 'rs78694306', 'rs78832854', 'rs115971514', 'rs12280030', 'rs12273762', 'rs9651681', 'rs35184536', '11:116909318:G:GA', 'rs11216183', 'rs11216185', '11:116913525:A:AG', '11:116913905:T:TAAAC', 'rs11216186', 'rs79711490', 'rs12277181', 'rs12277092', 'rs12418208', 'rs12418209', 'rs1006176', 'rs1135663', 'rs78692246', 'rs12288386', 'rs10892047', 'rs12292371', 'rs12292434', 'rs12285956', 'rs79157715', 'rs75776964', 'rs74615346', 'rs12270974', 'rs12272491', 'rs12418735', 'rs77204473', 'rs79207844', 'rs12274590', 'rs12273769', 'rs12294657', 'rs77136879', '11:116938204:A:AGAGGGGAGGGGAGGG', 'rs7480278', 'rs80015203', 'rs117877581', 'rs116597701', 'rs78066444', 'rs17120157', 'rs75410648', 'rs12421902', 'rs11216193', '11:116944965:C:CTT', 'rs11216194', 'rs11216195', 'rs11216196', '11:116945411:C:CAG', 'rs10892050', 'rs11216197', 'rs12293755', '11:116949016:C:CAAAT', 'rs12419047', 'rs12421834', 'rs12419437', 'rs77467134', 'rs76654964', 'rs76146269', 'rs12275355', 'rs12289974', 'rs2289890', 'rs2289892', 'rs12291040', 'rs12270837', 'rs17120177', 'rs878692', 'rs12420857', 'rs11216199', '11:116960788:C:CAGTAAA', 'rs10892051', '11:116964853:G:GC', 'rs12281729', 'rs12417152', 'rs11216204', 'rs12272305', 'rs12279266', 'rs12418324', 'rs11216206', 'rs74927399', 'rs76949321', 'rs11216209', 'rs11216212', 'rs146178826', 'rs11216215', 'rs10128690', 'rs10128570', 'rs10128571', 'rs12287768', 'rs12274771', 'rs12274773', 'rs75212922', 'rs11216217', '11:116987321:T:TAA', 'rs10160754', 'rs10160755', 'rs80242245', 'rs11216218', 'rs11216219', 'rs12272973', '11:116992331:A:AC', 'rs10128682', 'rs75826529', 'rs74460214', 'rs79349393', 'rs11604866', 'rs12278943', 'rs11216226', 'rs12276805', 'rs117901629', 'rs138181556', '11:117012827:G:GTT', 'rs79870586', 'rs80054374', 'rs77955134', 'rs77594377', '11:117022278:C:CAAATCTCATT', 'rs139663973', 'rs2186844', 'rs12289032', 'rs146943088', 'rs7481286', '11:117032674:C:CTT', 'rs75216569', 'rs80273401', 'rs12273536', 'rs12273545', '11:117040943:G:GCCT', 'rs796251468', 'rs77999164', 'rs80143284', 'rs12280172', 'rs75890305', 'rs111530588', 'rs11216250', 'rs10892067', 'rs11216252', 'rs10892068', 'rs56751865', 'rs79955870', 'rs11216261', 'rs9971421', 'rs11216263', 'rs116582417', 'rs17120293', 'rs12274725', 'rs11216265', 'rs12418036', 'rs148143761', 'rs10082561', 'rs11216270', 'rs2368149', 'rs12281358', 'rs12277910', 'rs116861530', 'rs74420345', 'rs76567973', 'rs78135964', 'rs148233183', 'rs76942203', 'rs149576335', 'rs142395187', 'rs12416941', 'rs114221654', 'rs116770907', 'rs111677878', 'rs74882651', 'rs60834024', 'rs80197460', 'rs74955808', 'rs12420361', 'rs17120344', 'rs12419454', 'rs12419459', 'rs12416691', 'rs145802214', 'rs141250514', 'rs138039720', 'rs146067038', 'rs12421425', 'rs17120367', 'rs17120370', 'rs74735277', 'rs75208249', 'rs114945429', 'rs12417098', 'rs141936239', 'rs143261386', 'rs115991973', 'rs116384608', 'rs77661993', 'rs532764080', 'rs12419227', 'rs12419272', 'rs2306471', 'rs12419436', 'rs12420725', 'rs12417984', 'rs139864910', 'rs145384144', 'rs139146464', '11:117150989:G:GAA', 'rs143494314', '11:117154603:A:AT', 'rs12418349', 'rs12420250', 'rs78166985', 'rs200545029', 'rs142017584', 'rs12281009', 'rs150984554', 'rs12420127', 'rs77171490', 'rs190482111', 'rs116773440', 'rs77678768', '11:117174484:A:AT', 'rs80353869', 'rs34783152', 'rs76883864', 'rs61729990', 'rs2046150', '11:117183654:C:CT', 'rs2046149', 'rs11606672', 'rs2306472', 'rs188351692', 'rs546506427', 'rs7933134', 'rs12419470', 'rs61703672', 'rs3213459', 'rs2301174', 'rs11605883', 'rs3781985', 'rs80183569', 'rs11606480', 'rs112712475', 'rs2269399', 'rs74385934', 'rs7112573', 'rs2269398', 'rs2239678', 'rs2170317', 'rs12970', 'rs2269397', 'rs11216315', 'rs12417682', 'rs76169968', 'rs12418705', 'rs111694204', 'rs77683187', '11:117215198:C:CTTA', '11:117217269:A:AAGTCACTGCC', 'rs2238005', 'rs2239009', 'rs78628783', 'rs80351364', 'rs6589606', 'rs17120523']	308	2.3073553457719928e-30	2.2187387305288773e-22	0.13333333333333333	3.5593253307269475	-1.7400646643688813	9.731238959404422	0.5819575487978778	-1.1622552692538808	6.246475325650983	1.382074789139078	-3.715765585874791	-1.8216693646639552	2.44963398350139	0.8391513676567883	-3.8519364067405713	3.658179888366431	3.773236836079232	3.99249929943765	Both
rs11216107	116708947	11	1448	116656565.0	116781585.0	3.83e-30	79	['rs3016353', 'rs575280', 'rs579674', 'rs496958', 'rs524467', 'rs528806', 'rs567209', 'rs12803249', 'rs61906081', 'rs35933073', 'rs113438485', '11:116675263:C:CA', 'rs61906102', 'rs1960036', 'rs12801136', 'rs58060512', 'rs35963862', 'rs61906104', '11:116681564:G:GA', 'rs35352977', 'rs12806224', 'rs12805061', 'rs11826999', '11:116684317:T:TA', 'rs35681250', 'rs61906112', 'rs17092638', 'rs17092642', 'rs947990', 'rs61906115', 'rs12799766', 'rs12799449', 'rs12800436', 'rs12291024', 'rs11216096', 'rs12785772', 'rs12785990', 'rs12420888', 'rs111218525', 'rs4938300', 'rs10892017', 'rs11605568', 'rs11606013', 'rs11608173', 'rs11601584', 'rs4938301', 'rs12802944', 'rs11216109', 'rs2367970', 'rs6589562', 'rs2000571', 'rs7926828', 'rs4938304', 'rs4938305', '11:116718401:T:TA', 'rs10892020', 'rs10892023', 'rs3212282', 'rs4938307', '11:116736335:T:TTCTG', 'rs11216125', 'rs11216126', 'rs34637368', 'rs11216129', 'rs12421652', 'rs4938309', 'rs2075295', 'rs11602240', 'rs11602073', 'rs1942478', 'rs4417316']	71	3.830418049435354e-30	3.3099999999999508e-18	0.2	-2.284809506451124	-3.224030355778383	-2.956849279455935	-1.0511471756621322	1.1458384560434622	-2.124671897042537	-1.3146040746561405	-8.431933563969924	0.2733905710843511	-0.0265119527939196	1.1803224310908953	7.874174478787728	-2.527218346301717	-8.700302722095172	5.378761464965371	Both
11:76467992:C:CA	76467992	11	1416	76414286.0	76555664.0	5.73e-30	49	['rs7927515', 'rs74991297', 'rs10160382', 'rs7114880', 'rs7929948', 'rs11236749', 'rs7101635', 'rs4945088', 'rs11236752', 'rs6592635', 'rs10793167', 'rs10899217', 'rs4300410', 'rs7926009', 'rs7107058', 'rs3814711', 'rs4272809', 'rs7109548', 'rs4245443', 'rs10899222', 'rs10793171', 'rs10899225', 'rs7106564', 'rs5023625', '11:76488533:T:TG', 'rs4600241', 'rs4945090', '11:76500076:C:CA', 'rs10899227', 'rs2508760', 'rs2508761', 'rs2508762', '11:76511123:C:CT', 'rs2508740', 'rs2513520', 'rs2508741', 'rs2513505', '11:76520808:T:TTAAG', 'rs2508759', 'rs2513508', 'rs2513523', 'rs2508753', '11:76550360:G:GA', 'rs2513513', 'rs8848', 'rs2513504', 'rs2513525']	47	5.726709915517046e-30	2.1248220168542267e-16	0.2	-3.855336959728816	3.46971793806408	8.214820304735696	0.3558311591262494	0.08108352516108702	-6.173620583055767	-6.149612070969349	-2.38958550406937	-0.9977688364202068	2.090403249660996	1.3113075737667754	-0.5013796992858662	2.026318430400903	3.0116827216727136	-1.4055672175509577	Both
rs61890789	100816353	11	1436	100725145.0	101000019.0	6.749999999999999e-30	134	['rs61910502', 'rs59240226', 'rs17095481', 'rs11224464', 'rs61890788', 'rs11224476', 'rs517349', 'rs581773', 'rs679012', 'rs665424', 'rs656698', 'rs561267', 'rs619043', 'rs77829982', 'rs639425', 'rs619191', 'rs633021', 'rs660410', 'rs646865', 'rs675999', 'rs551860', 'rs11224490', 'rs11224491', 'rs17095715', 'rs11224492', 'rs61890806', 'rs11224493', 'rs11224494', 'rs11224495', '11:100868627:C:CTCT', 'rs10488786', 'rs61890815', 'rs59410492', 'rs61890817', 'rs188409673', '11:100876005:T:TTAA', 'rs61890819', 'rs61890820', 'rs61890821', 'rs61890822', 'rs7342248', 'rs61890823', 'rs73571624', 'rs77491555', 'rs75689033', 'rs3886266', 'rs77718345', 'rs76122058', 'rs3843607', 'rs76368570', 'rs12417981', 'rs75746929', '11:100921727:T:TA', 'rs75373751', 'rs12420922', 'rs12419214', 'rs28492796', 'rs78943346', 'rs77894524', 'rs116938846', 'rs74750379', 'rs79357798', 'rs74240266', '11:100927340:G:GT', 'rs76336770', 'rs74627093', '11:100929680:C:CTT', 'rs12419150', 'rs80079879', 'rs74240267', 'rs79737387', 'rs77315014', 'rs77919453', 'rs2186784', 'rs12416898', 'rs77751843', 'rs80098496', 'rs12418450', 'rs77659855', 'rs60612076', '11:100942795:T:TA', 'rs12422140', 'rs12418330', 'rs79148690', 'rs77067032', 'rs77549508', 'rs78422810', 'rs79340441', 'rs74391261', 'rs76433466', 'rs76201822', 'rs80003156', 'rs12417366', 'rs12417367', 'rs75064999', 'rs12418769', 'rs78898146', 'rs75461538', 'rs12418561', 'rs78385223', '11:100950270:A:AT', 'rs77025727', 'rs12420698', 'rs76556639', 'rs77969560', 'rs77332548', 'rs79044971', 'rs78446507', 'rs12420084', 'rs12421386', 'rs12420453', 'rs12420466', 'rs74636220', 'rs77671233', 'rs60423120', 'rs77998334', 'rs74991022', 'rs78714848', '11:100970583:T:TA', 'rs76371737', 'rs12418344', 'rs2277274', 'rs2277275', 'rs12417295', 'rs79701817', 'rs75139341', 'rs74547533', 'rs79028826', 'rs79636920', 'rs74604596', 'rs61995873', 'rs79700319', 'rs74488375', '11:101000019:A:AT']	134	6.745720990485993e-30	1.3724890195626519e-15	0.26666666666666666	-2.8154951614909334	-1.1502743951348664	-0.5661190746562235	-3.115823580956389	-0.5381273141680503	-0.695497145081293	-0.4526827416194956	-2.799349164914345	0.37310461551739577	-5.900093791364807	-1.78262565290856	6.140390173081584	-5.507729177876122	-7.987907019011568	-4.2078912246973506	Both
rs4936675	111752364	11	1444	111502378.0	111990466.0	1.32e-29	237	['rs10891277', 'rs955744', 'rs519850', 'rs630002', 'rs7115263', 'rs4938723', 'rs11606481', 'rs28690953', 'rs2187388', 'rs503905', 'rs2156580', 'rs7107378', 'rs4938784', 'rs4938792', 'rs679032', 'rs518294', 'rs682239', 'rs587010', 'rs542275', 'rs559482', 'rs1940529', 'rs497111', 'rs1789355', 'rs7948236', 'rs7934922', 'rs558736', 'rs564086', 'rs501089', '11:111631849:A:AG', 'rs495460', 'rs513425', 'rs12791699', 'rs11213962', 'rs505372', 'rs3017767', 'rs499750', 'rs17473411', 'rs487985', '11:111648276:A:ATACCT', 'rs489783', '11:111651743:C:CATTT', 'rs1784782', 'rs11213968', 'rs10891283', 'rs10891284', 'rs10891285', 'rs11213969', 'rs12360825', 'rs11213970', 'rs61899383', 'rs11213971', 'rs875257', 'rs875258', 'rs10891286', 'rs7109592', 'rs6589244', 'rs2186839', 'rs11608149', 'rs11608122', 'rs4382943', 'rs4459340', 'rs9734135', 'rs7926485', 'rs7128353', 'rs11213973', 'rs4630327', 'rs7938360', 'rs10891288', 'rs7924683', 'rs17474401', 'rs6589245', 'rs11213980', 'rs12363179', 'rs7121011', 'rs10502147', '11:111704910:C:CT', 'rs10789843', 'rs10789844', 'rs7937682', 'rs11213985', 'rs12362593', '11:111716414:T:TA', 'rs4936661', 'rs4936662', 'rs564601', 'rs585149', 'rs12794759', 'rs10891290', 'rs736650', 'rs618138', 'rs647080', 'rs17113227', '11:111750675:C:CA', '11:111750843:G:GT', 'rs4936678', 'rs10891291', 'rs4936682', 'rs1788955', 'rs4935790', 'rs11601674', 'rs7106104', 'rs643506', 'rs2850247', 'rs612345', 'rs3829258', 'rs2850248', 'rs141923218', 'rs4936690', 'rs4936691', 'rs10502148', 'rs618421', 'rs618031', 'rs615642', 'rs1529330', '11:111783896:C:CTATAT', '11:111783945:T:TGACAAAACA', 'rs7116280', '11:111789019:T:TC', 'rs4936707', 'rs4245045', 'rs647071', 'rs625477', 'rs11214003', 'rs12363917', 'rs648544', 'rs3867466', 'rs582465', 'rs614144', 'rs613292', 'rs10789848', 'rs11214005', 'rs10891293', 'rs7936504', 'rs11823089', 'rs631318', 'rs632631', 'rs635148', 'rs688095', 'rs4935811', 'rs658373', 'rs11214009', 'rs673679', 'rs1633471', 'rs7113067', 'rs608091', 'rs645411', 'rs607327', 'rs610437', '11:111826391:T:TA', '11:111827492:C:CAT', 'rs1648391', 'rs10891294', 'rs623491', 'rs11214013', 'rs12223294', 'rs10502149', 'rs10502150', 'rs680096', 'rs663511', 'rs59710765', 'rs10789849', 'rs11214015', 'rs609007', 'rs687152', 'rs4936786', 'rs640651', '11:111859497:C:CT', 'rs11608193', 'rs673526', 'rs626243', 'rs7112886', 'rs634983', 'rs7107213', 'rs10789850', 'rs10789851', 'rs11600652', 'rs1045282', 'rs7125417', 'rs7128862', 'rs12364358', 'rs12364361', 'rs35581942', '11:111887836:C:CA', '11:111888489:T:TTTTG', 'rs2850245', 'rs11214028', 'rs11214029', 'rs4936834', 'rs610747', 'rs11214031', 'rs75228430', 'rs7114594', 'rs7114617', 'rs57414412', 'rs11214033', 'rs10891297', '11:111900894:G:GC', 'rs6589252', 'rs4441050', 'rs11214037', 'rs3944619', 'rs2155538', 'rs1940392', 'rs2070894', 'rs11603779', 'rs762550', 'rs11214040', 'rs7945387', 'rs35440570', 'rs491535', 'rs510274', 'rs10789854', 'rs479658', 'rs2851187', 'rs603646', 'rs489417']	216	1.3236409630971545e-29	8.165352174239892e-16	0.26666666666666666	3.602937418326485	-0.6230734495267879	-2.663323456735045	0.4625437885652337	1.9222838673896128	-0.6631676363100049	4.707157337430304	2.2151612734930066	5.0596986301576665	-0.6219766330221058	-5.618123129536701	3.8468011774862303	-8.051697496847039	-6.21559602313396	-5.596349607973771	Both
rs112971520	65874025	11	1409	65793915.0	66120533.0	1.43e-29	19	['rs140609671', 'rs72922800', 'rs2276016', 'rs72930954', 'rs12785292', 'rs182850432', 'rs72932632', 'rs4930337', '11:66091299:C:CA', 'rs12419425', 'rs56269595', 'rs4930340', 'rs55944083', '11:66103420:G:GT', 'rs17147325', 'rs873491', 'rs112429336', 'rs56314482', 'rs55982441']	19	1.4329964200649296e-29	2.5700000000000318e-20	0.13333333333333333	-0.2551062979563798	-2.0637861164179263	-5.429222766910557	2.0218388768575744	2.4147271690241263	2.709867950653832	1.4610744903784314	3.41706570646957	-2.990742566668976	-3.7643243592567055	7.299425048216883	-0.4292600315014893	9.235534353122855	3.8523283278431686	0.25421948258122024	Both
rs72964181	72729079	11	1414	72655506.0	72943078.0	1.68e-29	128	['rs117244798', 'rs78507422', 'rs61317161', 'rs59703292', 'rs73529635', 'rs11823971', 'rs6592481', 'rs78318300', 'rs74835390', '11:72684428:C:CT', 'rs11824205', 'rs7946878', 'rs2306610', 'rs55719917', 'rs2306614', 'rs2306615', 'rs55757127', 'rs56074276', 'rs55932575', 'rs72964157', 'rs1466532', 'rs72964172', 'rs12275279', 'rs66948758', '11:72729755:T:TA', 'rs58076660', 'rs72964185', 'rs7104664', 'rs7120605', 'rs7120700', 'rs7124056', 'rs55819004', 'rs56693670', 'rs61489692', 'rs55957377', '11:72734841:C:CAAA', 'rs72964198', 'rs12295122', 'rs138790164', 'rs12289259', 'rs58424437', 'rs12292781', 'rs7122017', 'rs7125722', 'rs2365442', 'rs2365441', 'rs67072384', 'rs67075228', 'rs67809272', 'rs72966113', 'rs67034709', 'rs12294368', 'rs11235577', 'rs7128364', '11:72741066:T:TCTGGCCCCACCACATACCC', 'rs60497375', 'rs11235578', 'rs11235579', 'rs12271961', 'rs12272109', 'rs66628852', 'rs2886367', 'rs5008485', 'rs2886366', 'rs11235580', 'rs72966136', 'rs67288233', 'rs56171413', 'rs6592483', 'rs6592484', 'rs7926287', 'rs1872127', 'rs1872128', 'rs2291290', 'rs58375567', 'rs2291291', 'rs2291292', 'rs141010895', 'rs12289849', 'rs2291293', 'rs12287481', 'rs145575529', 'rs72964856', 'rs11235585', 'rs11235586', 'rs111378470', 'rs12284245', 'rs672028', 'rs673377', 'rs7936968', 'rs7936972', 'rs67868798', 'rs12289879', 'rs12294431', 'rs12281672', 'rs61060253', 'rs11235588', 'rs12271568', 'rs12285216', 'rs12285275', 'rs72964879', 'rs530946', 'rs12421972', 'rs72964888', 'rs72964896', 'rs72964900', 'rs56133113', '11:72794440:C:CTCTG', 'rs12420427', 'rs11235598', 'rs74669541', 'rs118077937', 'rs77884652', 'rs146250321', 'rs147356363']	115	1.6760194427342207e-29	1.0819896596716172e-40	0.13333333333333333	2.515554191044718	-1.5913967224598329	1.3621648942431068	0.007255954326281155	-0.15587765310417184	2.2678287886540183	0.8529579265291805	6.737027302289838	1.024418152626963	4.403153216301186	-1.29978557411475	0.31590332771711044	-2.472800214962891	-1.5269432334721438	-13.356740674574747	Both
rs151202997	47595900	11	1397	47349579.0	47743258.0	2.32e-29	7	['rs11570054', 'rs3729986', 'rs74390551', 'rs139689864', 'rs76516661', 'rs147238791', 'rs117581657']	7	2.3157509851297592e-29	2.3899999999999935e-11	0.2	1.9709202368425816	-1.2761316077875782	4.075072569249187	-0.1927637427236684	-0.34877664275074544	-6.679964584523495	0.11134723517711932	-0.005722663585964843	-1.9400797383647352	6.647555813692486	3.0963786911848623	0.604867558886557	3.521569622056292	-2.8062614990607764	-5.893107354616731	Both
rs57873399	56291636	11	1402	56043856.0	56428566.0	5.14e-29	213	['rs79521305', 'rs11231901', 'rs1905068', 'rs11231931', 'rs11231933', 'rs113284333', 'rs11227113', 'rs11227116', 'rs2512727', 'rs12420198', 'rs10895985', 'rs12799266', 'rs11227133', 'rs34828123', 'rs11227145', 'rs17149976', 'rs67788754', 'rs17149979', 'rs11227157', 'rs34537090', 'rs11227158', 'rs2086558', 'rs11559557', 'rs1979463', 'rs4939020', 'rs12361511', 'rs67394518', 'rs12793081', 'rs11227181', 'rs7935319', 'rs4939022', 'rs7131381', 'rs7128190', 'rs6591862', 'rs1384098', 'rs7122627', 'rs7116741', 'rs58405266', 'rs34390414', '11:56095996:A:ATATACAAAGCTG', 'rs9888298', 'rs1384099', 'rs12422168', 'rs12226441', 'rs76974487', 'rs28681529', 'rs11227212', 'rs11227216', 'rs2512963', 'rs7940563', 'rs7129022', 'rs11227222', 'rs6591867', 'rs7115395', 'rs7106894', 'rs7127957', 'rs12223014', 'rs1482006', 'rs61887876', 'rs2512958', 'rs7110003', 'rs1482009', 'rs2460212', 'rs1905069', 'rs7127559', 'rs12223248', 'rs1531759', 'rs2035407', 'rs61751933', 'rs1842694', 'rs11227273', 'rs2512784', 'rs17150088', 'rs2512782', 'rs11227290', 'rs2512772', 'rs2512795', 'rs201778253', 'rs74781444', 'rs2449140', 'rs2512945', 'rs17150095', 'rs17150096', 'rs17150102', 'rs11227321', 'rs61742348', 'rs200416668', 'rs1482003', 'rs1384095', 'rs11227342', 'rs11227350', 'rs74699881', 'rs2512792', 'rs12223067', 'rs1842698', 'rs147100231', 'rs11227366', 'rs11227372', '11:56154352:T:TA', 'rs72472118', 'rs7950386', 'rs7106504', 'rs12282595', 'rs12421584', '11:56173473:A:AT', 'rs17150117', 'rs11227428', 'rs7934132', 'rs4489763', 'rs10896106', 'rs11227438', 'rs7113688', 'rs7113835', 'rs4612826', 'rs11227449', 'rs17145425', 'rs10791868', 'rs11227463', 'rs59168428', '11:56189765:T:TG', 'rs6591189', 'rs7940541', 'rs7112815', 'rs7124734', 'rs59300271', 'rs10896120', '11:56195590:A:AGAG', 'rs1031978', 'rs10896123', 'rs80232778', 'rs12287754', 'rs11227507', 'rs1481926', 'rs7935177', 'rs10431119', 'rs7936219', 'rs60087290', 'rs7114423', 'rs79254833', 'rs6591198', 'rs7107736', 'rs10896134', 'rs76934983', 'rs7947829', '11:56227614:C:CAA', 'rs79902631', 'rs11227582', 'rs11227583', 'rs76702940', 'rs77344682', 'rs12221615', 'rs11227598', 'rs11227599', 'rs10896137', 'rs10896138', 'rs74707325', 'rs11823926', 'rs11227618', 'rs1905053', 'rs2054609', 'rs7108651', 'rs11227638', 'rs10501349', 'rs113569358', 'rs11227670', 'rs74459856', 'rs74237386', 'rs7122505', '11:56266234:A:AT', '11:56266241:T:TC', 'rs202229099', 'rs12416863', 'rs12421131', 'rs11227702', 'rs74962317', 'rs10896157', 'rs11227729', 'rs12221509', 'rs7933691', 'rs7118562', 'rs10501350', 'rs12223785', 'rs77561310', 'rs17150048', 'rs11227807', 'rs11227808', 'rs11227809', 'rs78674679', 'rs11227810', '11:56305824:C:CTTCT', 'rs7117192', 'rs79535125', 'rs11227842', 'rs1842675', 'rs11227849', 'rs11227850', 'rs11227854', 'rs11227857', 'rs11227868', 'rs1552142', 'rs2054610', 'rs60073283', 'rs11227917', 'rs59895837', 'rs60446066', 'rs12226794', 'rs7929769', 'rs4619163', 'rs75668959', 'rs17150371', 'rs11228126', 'rs2187507', 'rs7925051']	213	5.138631702129397e-29	3.836084966671445e-19	0.26666666666666666	-5.744237169253311	0.29847947252000484	-1.3826953722905555	-2.906630489523763	-3.2365107318832784	0.9452496841308232	-2.487255476233221	1.9666781641744704	1.5901300567714276	-8.941590576797024	-7.7107482869182675	-2.240943449474096	-7.329415279825728	3.1119762805410938	-4.812662521985922	Both
rs41275186	47261864	11	1397	47015399.0	47326715.0	6.08e-29	15	['rs61899292', 'rs61896119', 'rs61896127', 'rs118012321', 'rs61897778', 'rs61897779', 'rs61897783', 'rs1352307', 'rs61897789', 'rs61897848', 'rs4463814', 'rs4647709', 'rs41275184', 'rs61897360', 'rs41303843']	15	6.082005076872658e-29	5.489999999999936e-12	0.2	1.7464372611171333	-0.8223231580388302	3.765825054673397	-0.3982281738355196	-0.4167749865084339	-6.8408948666289655	-0.09939582187343156	-0.3217171291812989	-2.0415720514241493	6.892293381301258	3.0152116355874883	0.8952078297704438	3.2656840898746804	-2.9407676652717427	-5.582562791946857	Both
rs111639867	50423574	11	1400	50174203.0	50672567.0	6.57e-29	581	['rs1995042', 'rs10902066', 'rs12799801', 'rs4881696', 'rs11245901', 'rs865858279', 'rs28532605', 'rs11245902', 'rs2101901', 'rs7946837', 'rs1817952', 'rs10902067', 'rs7119765', 'rs1826835', 'rs7115169', 'rs10902068', '11:50186818:T:TGCAC', 'rs2006716', 'rs2006896', 'rs1845882', 'rs7935868', 'rs1845880', 'rs141012897', 'rs10794275', 'rs4418805', 'rs10902071', 'rs11245915', 'rs10794209', 'rs7110651', 'rs7129115', 'rs3969418', 'rs10901885', 'rs10901886', 'rs6597888', 'rs10901887', 'rs6597889', 'rs1353515', 'rs1845868', 'rs10794212', 'rs1496470', 'rs7946944', 'rs7951692', 'rs10901889', 'rs12271034', 'rs10901892', 'rs7935661', 'rs10794213', '11:50228203:C:CA', 'rs7945981', 'rs7933074', 'rs2313136', 'rs12281164', 'rs12290933', 'rs11245577', 'rs4881694', 'rs10901897', 'rs78067132', 'rs10751616', 'rs10736894', '11:50242371:A:AT', 'rs34556323', 'rs7117400', 'rs6597891', 'rs10901900', 'rs6597892', '11:50248191:T:TTTG', 'rs1496473', 'rs1845879', 'rs7129988', 'rs10794214', 'rs12270832', 'rs61317280', 'rs7480048', 'rs4881633', 'rs12274911', 'rs12276637', 'rs10794216', 'rs7941169', 'rs4881693', '11:50259460:A:AT', 'rs1826833', 'rs11245607', 'rs7952693', 'rs7926715', 'rs10901906', 'rs6597897', 'rs7126773', 'rs12292034', 'rs76509416', '11:50274256:A:AC', 'rs12360875', 'rs7101625', 'rs7102961', 'rs11245619', 'rs3829060', 'rs12222099', 'rs6597899', 'rs4090122', 'rs6597900', '11:50306972:A:AT', 'rs112408350', 'rs12224914', 'rs2039180', 'rs13328893', 'rs6597903', 'rs11245630', 'rs11245631', 'rs10901911', 'rs11245633', 'rs7101411', 'rs9787763', 'rs7943523', 'rs4090123', 'rs4111483', 'rs7104183', 'rs11502001', 'rs4543985', 'rs3906155', 'rs10901923', 'rs3904258', 'rs7938813', 'rs3904274', 'rs4399319', 'rs56258046', 'rs7942986', 'rs7930545', 'rs4881717', 'rs11502003', 'rs11502004', 'rs10901928', 'rs10794231', 'rs11245648', 'rs4119814', 'rs4066582', 'rs4066583', 'rs4066584', 'rs61319414', 'rs4065399', 'rs11530897', 'rs1070102', 'rs1070104', 'rs12273168', 'rs7117501', 'rs512842', 'rs514570', 'rs4097537', 'rs564617', 'rs690720', 'rs7130223', 'rs7120506', 'rs507930', 'rs12274688', 'rs3905772', 'rs3912710', 'rs692427', 'rs7483219', 'rs7483817', 'rs574542723', 'rs533867785', 'rs964476921', 'rs78326114', 'rs7103246', 'rs562547', 'rs534142', 'rs11245655', 'rs550198', 'rs692633', 'rs3866801', 'rs691449', 'rs691452', 'rs200819357', 'rs2019808', 'rs12417063', 'rs11525480', 'rs11245662', 'rs11530904', 'rs482609', 'rs8189401', '11:50441822:G:GT', 'rs80257854', 'rs10466742', 'rs8189134', 'rs12288415', 'rs11245675', 'rs12293696', 'rs553132', 'rs1602133', 'rs692406', 'rs7111579', 'rs6597920', 'rs1608249', 'rs690846', 'rs7124511', 'rs1608251', 'rs1608253', 'rs692360', 'rs7938137', 'rs692630', 'rs577363', 'rs11245679', 'rs4963098', 'rs1602123', 'rs1826087', 'rs4963099', 'rs510786', 'rs6597922', 'rs557055', 'rs10901948', 'rs692669', 'rs7933409', 'rs833220', 'rs72484110', 'rs488619', 'rs487565', 'rs11537283', 'rs691305', 'rs691271', 'rs691257', 'rs566918', 'rs2313609', 'rs692726', 'rs692469', '11:50481924:A:ATTTC', 'rs692175', 'rs691673', 'rs6597926', 'rs575118', 'rs548406', 'rs691967', 'rs691961', 'rs11533315', 'rs8189221', 'rs8189225', 'rs11245687', 'rs11245689', 'rs11245690', 'rs11245692', 'rs12418691', 'rs10901952', 'rs11245696', 'rs55672022', 'rs77340754', 'rs12278376', 'rs73470296', 'rs12422197', 'rs78914999', 'rs113623252', 'rs11533317', 'rs10901955', 'rs7293940', 'rs7293943', 'rs7294198', 'rs11245700', 'rs11245702', 'rs7294136', 'rs12284868', 'rs1608250', 'rs7294074', 'rs7294120', 'rs7294045', 'rs2313679', 'rs1522922', 'rs1589630', 'rs1589629', 'rs7294269', 'rs7294276', 'rs11245710', 'rs2313676', 'rs1589620', 'rs11245714', 'rs1851544', 'rs1608264', 'rs11532134', 'rs35148629', '11:50526139:C:CA', 'rs7934007', 'rs1608268', 'rs1608269', 'rs1608271', 'rs10901963', 'rs1608272', 'rs11245722', 'rs11532135', 'rs10901965', 'rs12793261', 'rs77712499', 'rs7947077', 'rs12806143', 'rs12282218', 'rs7931937', 'rs6597930', 'rs7482564', 'rs7481900', 'rs7395446', 'rs6597932', 'rs1608276', 'rs1111997', 'rs1111998', 'rs2313669', 'rs117369703', 'rs7396913', 'rs11825447', 'rs4631910', 'rs2204185', 'rs77197725', 'rs11245735', 'rs2313661', 'rs7294023', 'rs1960807', 'rs1916213', 'rs8189415', 'rs12275650', 'rs11245739', 'rs10794249', 'rs12222559', 'rs10901970', 'rs10901971', 'rs8186177', 'rs11537285', 'rs11534615', 'rs8189234', 'rs78913855', 'rs4572161', 'rs10794253', 'rs77893012', 'rs7294007', 'rs11245745', 'rs11245747', 'rs11245748', 'rs143932420', 'rs4551803', 'rs10901978', 'rs11245749', 'rs8189030', 'rs111504335', 'rs8186351', 'rs4462381', 'rs4514454', 'rs4284416', 'rs4503575', 'rs4388915', 'rs4636706', 'rs8186574', 'rs8186394', 'rs11245754', 'rs8186442', 'rs8186106', 'rs8175686', 'rs8186310', 'rs9794922', 'rs4547128', '11:50599247:T:TAGTTCATAGCAGCAATAGGCAA', 'rs11535886', 'rs4528364', 'rs4548652', 'rs10901988', 'rs7293930', 'rs8186305', 'rs8189011', 'rs10901991', 'rs7294227', 'rs8189213', 'rs10794256', 'rs8188909', 'rs11245767', 'rs8186338', 'rs8186273', 'rs11561065', 'rs8175681', 'rs10901995', 'rs8186198', 'rs8186123', 'rs8186552', 'rs113652820', 'rs11537269', 'rs4980493', 'rs8186556', 'rs11245771', '11:50622198:C:CT', '11:50622941:G:GA', 'rs11245773', 'rs8175669', 'rs8175638', 'rs11245774', 'rs60441611', 'rs4980495', 'rs10901998', 'rs4130149', 'rs7294183', 'rs10902000', 'rs1819875', 'rs2098429', 'rs7294061', 'rs10902003', 'rs1819877', 'rs7294180', 'rs1813137', 'rs1833269', 'rs4098996', 'rs1833270', 'rs1592598', 'rs1592600', 'rs1592602', 'rs1833272', 'rs1582376', 'rs1582378', 'rs12272441', 'rs2160607', 'rs4980450', 'rs8186565', 'rs4980466', 'rs4980467', 'rs4980468', 'rs11245784', 'rs1592576', 'rs12422125', 'rs2160611', 'rs3919555', 'rs111766585', 'rs8186156', 'rs1118132', 'rs1118133', 'rs1118135', 'rs2872480', 'rs8186140', 'rs112037296', 'rs1592582', 'rs1592583', 'rs1592584', 'rs11494436', 'rs10902009', 'rs1592585', 'rs1833261', 'rs1833262', 'rs2193324', 'rs12287190']	436	6.573592504769569e-29	6.439999999999847e-20	0.26666666666666666	-5.493520207862827	0.51539933081527	-1.4158241396872941	-2.5370844056973167	-2.742357021145283	0.990552789735914	-2.3690674691295466	2.546208890659503	1.6745375552474977	-9.136678300152617	-7.170911601660628	-1.67241761993258	-6.948955728229853	2.572798231341741	-5.4426287126137005	Both
rs7124687	49976093	11	1399	49734263.0	50173192.0	6.929999999999997e-29	515	['rs10839350', 'rs11040503', 'rs10839355', 'rs7929466', 'rs7930031', 'rs3884997', 'rs7940219', 'rs60128668', 'rs10839357', 'rs7126006', 'rs7342231', 'rs11040511', '11:49754791:C:CT', 'rs146406484', 'rs11040514', 'rs9633834', 'rs78608491', 'rs7938664', 'rs12099296', 'rs11040515', 'rs7943827', 'rs7928365', '11:49769261:A:AG', 'rs7926022', 'rs12416985', 'rs10839373', 'rs10839374', 'rs10839375', 'rs10839376', 'rs10769615', 'rs12225361', 'rs11040536', 'rs368958306', 'rs7125478', '11:49799645:A:AT', 'rs11040544', 'rs10839381', 'rs7930768', '11:49802544:T:TTGTGTGTGTGTGTGTGTGTG', 'rs7934841', 'rs7937581', 'rs34200900', 'rs12575301', 'rs12222768', '11:49807850:T:TA', 'rs7115159', 'rs146548146', 'rs7122011', 'rs3974371', 'rs3974437', 'rs3974438', 'rs7927743', 'rs11828963', 'rs12270991', 'rs7113158', 'rs12274723', 'rs150093228', 'rs7121847', 'rs7122262', 'rs12418437', 'rs10839393', 'rs11040573', 'rs7130289', 'rs12274306', 'rs7120100', 'rs11040581', 'rs10839396', 'rs7952688', 'rs77828979', 'rs7929167', 'rs10839398', 'rs10769621', 'rs11040588', 'rs12806461', 'rs142033992', 'rs7123316', 'rs11040591', 'rs4511266', 'rs7932861', 'rs10160231', 'rs10160234', 'rs4498974', 'rs150957169', 'rs4553351', 'rs4578372', 'rs79040729', 'rs7925690', 'rs28580349', 'rs12222826', 'rs10839400', 'rs7130010', 'rs7130624', 'rs12417290', 'rs7395438', 'rs7395767', 'rs7938734', 'rs7395782', 'rs7925632', 'rs11040595', 'rs11040598', 'rs10769628', 'rs7926023', 'rs10769629', 'rs61904494', 'rs111555922', 'rs73466972', 'rs10839406', 'rs10839410', 'rs10839411', 'rs10839412', 'rs7928714', 'rs10839414', 'rs182184582', 'rs10839417', 'rs7396036', 'rs9706230', 'rs2032434', 'rs12808106', 'rs1722001', 'rs1722002', 'rs7947702', 'rs12270672', 'rs12283907', 'rs1722014', 'rs1794167', 'rs10769630', '11:49879637:C:CT', 'rs10839423', 'rs7935757', 'rs10839425', 'rs1794131', 'rs12284792', 'rs12278173', 'rs60299751', 'rs56258327', 'rs1721987', 'rs2690688', 'rs10839438', 'rs1721994', 'rs7121372', 'rs10128677', 'rs4881655', 'rs1721995', 'rs1721996', 'rs7937552', 'rs1721997', 'rs1721999', 'rs1722000', 'rs1794144', 'rs847644', 'rs847641', 'rs847639', '11:49898279:C:CT', 'rs847637', 'rs4881656', 'rs10734604', '11:49901555:T:TA', 'rs847635', 'rs2003143', 'rs2003144', 'rs866427', 'rs142779855', 'rs847634', 'rs10742956', 'rs10769635', 'rs847632', 'rs847630', 'rs1100043', '11:49908564:T:TA', 'rs1963215', 'rs1988417', 'rs11040645', 'rs7938201', 'rs1983448', 'rs10769637', 'rs10839447', 'rs9705134', 'rs11040647', 'rs10734605', 'rs4474434', 'rs4628673', 'rs7125437', 'rs10839448', 'rs12364337', 'rs6486038', 'rs4109780', 'rs6486039', 'rs6486040', 'rs10769639', 'rs11040661', 'rs7928638', 'rs2866862', 'rs7104322', 'rs7119101', 'rs1851869', '11:49939309:C:CA', 'rs112098498', 'rs4411280', 'rs6486041', 'rs1851863', 'rs1851864', 'rs10839456', 'rs7952104', 'rs4881659', 'rs7109332', 'rs1608632', 'rs12421516', 'rs7129763', 'rs7102734', 'rs7102618', 'rs11040675', 'rs7926938', 'rs6486042', 'rs6486043', 'rs7937757', 'rs11601773', 'rs10839464', 'rs10769643', 'rs10839466', 'rs1851845', 'rs4625470', 'rs4316513', 'rs111932459', 'rs10444311', 'rs1818888', 'rs10769644', 'rs10769645', 'rs10839469', 'rs1851848', 'rs10839471', 'rs4378400', 'rs10839472', 'rs11040690', 'rs4881660', 'rs7483015', '11:49978293:T:TAGTC', 'rs10769647', '11:49984871:T:TA', 'rs10742963', 'rs4242812', '11:49991425:C:CT', 'rs4294561', 'rs113221947', 'rs7947657', 'rs11040699', 'rs7483824', 'rs12366134', 'rs4264152', '11:50005959:C:CA', 'rs10769650', 'rs4881663', 'rs9666375', 'rs7125112', 'rs28649173', 'rs28847710', 'rs28752212', 'rs28862975', 'rs28698637', 'rs28736404', 'rs28616719', 'rs28441045', 'rs28493339', 'rs28533955', 'rs28540838', 'rs28491498', 'rs28708902', 'rs28478790', 'rs28452864', 'rs28643418', 'rs28465031', '11:50097630:C:CAA', 'rs7106938', 'rs11245895', 'rs10902065', 'rs903884', '11:50105531:C:CA', 'rs7939285', 'rs4309155', 'rs2220969', 'rs12224327', 'rs7927987', 'rs1390677', 'rs10901903', 'rs10444389', 'rs7932015', 'rs2201636', 'rs2007090', 'rs2201637', 'rs1969021', 'rs7396262', 'rs111535109', 'rs12273546', 'rs12364863', 'rs2132564', 'rs10901969', 'rs4478982', '11:50145274:T:TA', 'rs4082585', 'rs12282428', 'rs10901981', 'rs10901983', 'rs10901984', 'rs7104310', 'rs7101532', 'rs10901994', 'rs6597938', 'rs2088291', 'rs7103815', 'rs2872382', 'rs7944772', 'rs4381364', 'rs4551759', 'rs11245791', 'rs11822622', 'rs6597940', 'rs1845858', 'rs1845859', 'rs1496467', 'rs7119707', 'rs2313658', 'rs12223378', 'rs4881698', 'rs75673411', 'rs1845861', 'rs7934956', 'rs1817951', 'rs7949346', 'rs7925160', 'rs7928188', 'rs7125889', 'rs7129932', 'rs1826831', 'rs1826832', 'rs1948549', 'rs7938918', 'rs1995040', 'rs1995041', 'rs7104653', 'rs4881697', '11:50171519:A:ATATAT', 'rs9705270', 'rs7939306']	342	6.927850736283773e-29	3.800000000000052e-19	0.26666666666666666	-5.210827690756888	0.5035210279010235	-1.5955289566713111	-2.6076354207443053	-2.8891375954260514	0.8947457805459509	-2.135943737574268	2.9875753151787303	1.7428317989836886	-8.942634761964689	-7.476376281171608	-1.8732200843273377	-7.2184072329697875	2.683619234851209	-5.564437079702662	Both
rs7480390	67402128	11	1409	67153033.0	67478446.0	8.179999999999997e-29	199	['rs6591232', 'rs10219364', 'rs608273', 'rs646834', 'rs1253784', 'rs66603590', 'rs10400320', '11:67170383:T:TG', 'rs1253778', '11:67171488:T:TGA', 'rs682509', 'rs35992831', 'rs57724865', 'rs59551907', 'rs59057433', 'rs645387', 'rs674499', '11:67197996:T:TA', 'rs660960', 'rs78190743', 'rs7124968', '11:67202812:A:ACAG', 'rs4271388', 'rs4542419', 'rs4457752', '11:67203432:A:AAAT', 'rs4503557', 'rs6591239', 'rs77437160', 'rs7113390', 'rs10750796', 'rs73503907', 'rs4344498', 'rs3741189', 'rs35247976', 'rs3927807', 'rs12788405', 'rs12789637', '11:67233651:T:TCAA', 'rs11819783', '11:67237441:T:TTTA', 'rs77616675', 'rs10732253', 'rs12288048', 'rs3825022', 'rs66466718', 'rs12791853', 'rs2228418', 'rs12790040', 'rs1894111', '11:67273520:G:GCC', 'rs56337023', 'rs10896164', 'rs58530946', 'rs112895629', 'rs2004225', 'rs10896166', 'rs61891566', 'rs111349378', 'rs146628705', 'rs11601700', 'rs4244821', 'rs61180657', 'rs10896167', 'rs3802745', 'rs74885508', 'rs60229295', 'rs2298815', 'rs4930192', 'rs4255546', 'rs4244822', 'rs6591240', 'rs11608094', 'rs57238619', 'rs3737460', 'rs3781943', 'rs61891569', 'rs1540135', 'rs10736657', 'rs76823618', 'rs10896168', 'rs11227764', 'rs7934433', 'rs6591241', 'rs10896169', 'rs112110417', 'rs4930418', 'rs1944096', 'rs1894112', 'rs2532605', 'rs61891571', 'rs1554974090', 'rs2852875', 'rs72932705', 'rs150304511', 'rs2429460', 'rs2429459', 'rs149406950', 'rs61891572', 'rs7394531', 'rs2429462', 'rs2429463', '11:67331797:C:CTTTGGGAGGGATA', 'rs1790762', 'rs58224869', 'rs4024520', 'rs9326373', 'rs9734588', 'rs11227771', 'rs61891574', 'rs1638574', 'rs7106352', 'rs59817822', 'rs2514257', 'rs2511057', 'rs2514258', 'rs1790731', 'rs1790735', 'rs1638566', 'rs1638567', 'rs1419861', 'rs3909168', 'rs34000912', 'rs1790740', 'rs867193', '11:67368027:T:TC', 'rs1790739', 'rs11826923', 'rs1790738', 'rs1790737', 'rs1638569', 'rs11227780', 'rs4930197', 'rs3781941', 'rs3781942', '11:67369926:G:GA', 'rs12788752', 'rs75875328', 'rs80108075', 'rs79442357', 'rs78244251', 'rs191661216', 'rs3758943', '11:67376443:T:TGGG', 'rs113769194', 'rs1638571', 'rs34087937', 'rs35176549', 'rs74218042', '11:67384317:A:ATTTT', 'rs113835299', 'rs71457775', 'rs61891590', 'rs10896171', 'rs35821109', 'rs17884009', 'rs12276833', 'rs17879849', 'rs2066491', 'rs17883741', 'rs2066496', 'rs17878756', '11:67395562:T:TCCC', 'rs872109', 'rs2255990', 'rs872110', 'rs67599765', 'rs2228522', 'rs2286619', 'rs2286620', 'rs61891592', 'rs78376193', 'rs2514256', 'rs58423665', 'rs61734600', 'rs12805811', 'rs1638586', 'rs35121740', 'rs10896172', 'rs11227786', 'rs11227787', 'rs11227788', 'rs1558256', 'rs1558257', '11:67414896:T:TA', 'rs1115051', 'rs35899279', 'rs34596169', 'rs12288107', 'rs1790733', 'rs35876769', 'rs77472930', 'rs12290164', 'rs1790747', 'rs1790748', 'rs55987642', 'rs12803635', 'rs72934722', 'rs61889869']	199	8.184680241392332e-29	3.6942553500916093e-16	0.13333333333333333	5.380639552323376	0.4976402147779444	-1.758851254097214	-4.5018483026158185	-5.2799055215547845	4.950126830042442	3.851122521254069	1.7333519054631836	-0.14746842366741966	4.816497307025863	-8.14818544607823	-2.1162491713275364	-7.61994201050498	-2.320428058937067	-3.110517513575441	Both
11:2969023:C:CT	2969023	11	1361	2904531.0	3079598.0	1.1999999999999999e-28	86	['rs389646', 'rs451443', 'rs392212', 'rs11024580', 'rs13390', 'rs123380', '11:2933936:C:CTCTA', '11:2934424:C:CA', 'rs12361922', 'rs11024646', 'rs12363207', 'rs12364426', 'rs12364427', 'rs55807413', 'rs61871197', 'rs61871213', 'rs61871219', 'rs4758492', 'rs11024672', 'rs4758561', 'rs4758562', 'rs12286120', 'rs1519', 'rs3213614', 'rs4758576', 'rs4758590', 'rs7940694', 'rs4758616', 'rs737872', 'rs7127443', 'rs10766497', '11:2966413:T:TAACAGACCTCTC', 'rs7109587', 'rs10766501', 'rs4758501', 'rs6578303', 'rs61871242', 'rs7946134', 'rs61871243', 'rs4758504', 'rs6578306', 'rs10833014', 'rs6578307', 'rs7113131', 'rs6578308', 'rs6421034', '11:2986920:C:CACCCAG', 'rs4758622', 'rs3741343', 'rs4758624', '11:2998431:C:CCCCG', 'rs6578312', 'rs4758458', 'rs6578313', 'rs7950766', 'rs6578314', 'rs7130126', 'rs7118896', 'rs10833079', 'rs4758506', 'rs2285390', 'rs6578317', 'rs4758511', 'rs6578318', 'rs4758461', 'rs4758462', 'rs3816350', 'rs2290000', 'rs6578319', 'rs7934892', 'rs7945933', 'rs4758512', '11:3058559:C:CAAAT', 'rs148951825', 'rs4317969', 'rs61870176', 'rs4758466', 'rs7937865', 'rs10833182', 'rs10741802', 'rs2412140']	81	1.1976531703346034e-28	3.31830045644636e-17	0.13333333333333333	-3.9277943759809726	1.1975025639384789	8.434778718660452	2.321247348718808	1.28457133485109	-3.890710956738247	-3.738327835275432	6.267875218901381	2.6577198286182053	-2.039666884869782	-2.7574352635763284	-3.514601107334172	-1.4253517017973902	2.218737549517483	-4.328971918082975	Both
rs11501991	50773557	11	1400	50528626.0	50819674.0	1.3100000000000002e-28	272	['rs1608267', 'rs11245723', 'rs6597929', 'rs4304817', 'rs7293993', 'rs79479431', 'rs1833265', 'rs1592590', 'rs2098430', 'rs8186401', 'rs2216281', 'rs11245790', 'rs2313824', 'rs2111315', 'rs1592593', 'rs10794264', 'rs75827566', 'rs8186089', 'rs10902014', 'rs8189381', 'rs4274195', 'rs3969198', 'rs4065083', 'rs76858932', 'rs4980483', 'rs4980456', 'rs4980457', 'rs4980458', 'rs4980484', 'rs7294160', 'rs7294047', 'rs2872642', 'rs1894989', 'rs2111303', 'rs11245798', 'rs7294275', 'rs11245799', 'rs10902019', 'rs4469889', 'rs11245800', 'rs8189345', '11:50697127:A:AT', 'rs11561033', 'rs7294161', 'rs7294050', 'rs10431185', 'rs8189223', 'rs12276346', 'rs11245809', 'rs11245814', 'rs12278558', 'rs2872472', 'rs10160448', 'rs10160493', 'rs10160494', 'rs2313933', 'rs10160445', 'rs76751915', 'rs11823709', 'rs7294196', 'rs8175655', 'rs8189377', '11:50713916:A:AAT', 'rs11245818', 'rs11501989', 'rs12282936', 'rs12290871', 'rs11825093', 'rs11245820', 'rs11245823', 'rs2872513', '11:50723014:A:ATTG', 'rs199688082', 'rs11245825', 'rs7294284', 'rs8189068', 'rs2216276', 'rs2313929', 'rs10902037', 'rs7293942', 'rs7294008', '11:50728991:G:GCACACAT', 'rs11245830', 'rs8188960', 'rs2314040', 'rs8189148', 'rs12272998', 'rs2111317', 'rs12282276', 'rs66620608', 'rs200820284', 'rs8188971', '11:50737062:A:AT', 'rs11245834', 'rs2872471', 'rs8189359', 'rs12807134', 'rs8187607', 'rs61654129', 'rs73468069', 'rs12288231', 'rs12283178', 'rs10902039', 'rs11245842', 'rs12286413', 'rs2313926', 'rs4393310', 'rs2193335', 'rs11245846', 'rs11245847', 'rs11245849', 'rs4379842', 'rs11245851', 'rs11533352', 'rs11533353', 'rs4480542', '11:50764781:C:CCAAATATCCACTTGCAGATT', 'rs11535897', 'rs11535898', 'rs11245855', 'rs7941137', 'rs7933057', 'rs7925215', 'rs200909484', 'rs10902046', 'rs4554882', 'rs4463839', 'rs77198083', 'rs11245860', 'rs11245861', 'rs11561084', 'rs372694081', 'rs11245862', 'rs11245864', 'rs11245865', 'rs2080532', 'rs10902053', 'rs11245872', 'rs11537279', 'rs11245874', 'rs11245875', 'rs11245876', 'rs11245877', 'rs11245878', 'rs7293994', 'rs74483570', 'rs9634038', 'rs9634039', '11:50803771:C:CT', 'rs11245880', 'rs12575453', 'rs200419249', 'rs553590341', 'rs11245882', 'rs11245883', 'rs11245885', 'rs8189086', 'rs8189341', 'rs11559680', 'rs11535873', 'rs11559647', 'rs11532157', 'rs11533307', 'rs8189366', 'rs8189154', 'rs11826064', 'rs7294083', 'rs147045545']	168	1.3127441733862443e-28	6.672693047999951e-18	0.26666666666666666	-5.109037256714958	1.3926675632347536	-0.9567086456019478	-2.4620717682526934	-2.871485553953013	0.7773038984281396	-2.109019244279172	2.597985584137394	2.016322725396185	-8.620389186647756	-7.30956698641441	-1.7339377553772202	-7.226429096251818	2.914689659245917	-6.023235868749075	Both
rs2335128	55040037	11	1401	55019191.0	55172866.0	4.21e-28	117	['rs1465744160', 'rs12808410', 'rs199516497', 'rs774681576', '11:55024588:G:GA', 'rs201510256', 'rs67338065', 'rs36043590', 'rs74740748', 'rs76940940', 'rs111514504', 'rs35511915', 'rs1589680', 'rs1589681', 'rs1589682', 'rs1589679', 'rs1608411', 'rs28788554', 'rs2335131', 'rs28765511', 'rs28872512', 'rs28882516', 'rs79220347', 'rs1608413', 'rs2335129', 'rs2335127', 'rs28859658', 'rs28863014', 'rs28873372', 'rs1851627', 'rs1851628', 'rs28859956', 'rs2335126', 'rs2335125', 'rs28804080', 'rs28818261', 'rs28816729', 'rs28881932', 'rs28807461', 'rs28889135', 'rs28889945', 'rs1114968', 'rs1114969', 'rs28876410', 'rs11227407', 'rs9704838', 'rs11229088', 'rs1608434', 'rs9665785', 'rs2688716', 'rs9667387', 'rs4045942', 'rs2262538', 'rs2688709', 'rs11228856', 'rs11228860', 'rs12417469', 'rs11228871', 'rs1608409', 'rs1608408', 'rs11533242', 'rs10896606', 'rs74990789', 'rs9666979', 'rs2688736', 'rs2688735', 'rs2704167', 'rs147344256', 'rs34085511', 'rs2704123', 'rs11535799', 'rs2704125', 'rs2688747', 'rs74966104', 'rs11230017', 'rs1608397', 'rs1916363', 'rs9704925', 'rs2704170', 'rs9795278', 'rs72486147', 'rs12417144', 'rs2571203']	83	4.209725094803382e-28	1.980000000000003e-19	0.2	-5.207890088453117	0.7195599148811495	-1.4217012400234077	-2.6645125040759376	-2.9555619617802282	1.1159933059344562	-2.1096443642232843	2.5129685711605525	1.4134481383796689	-9.01437289953167	-7.082086470706211	-1.7903416777662489	-6.703131302765343	2.667007341936726	-5.352390144083199	Both
rs118088990	65705704	11	1409	65557989.0	65896512.0	5.400000000000001e-28	13	['rs192543645', 'rs4636677', 'rs4645936', 'rs117952737', 'rs139847315', 'rs117104648', 'rs116948503', 'rs7120517', 'rs117347884', 'rs117613663', 'rs78780936', 'rs145650095', 'rs138397091']	13	5.398111503376705e-28	3.589999999999973e-08	0.13333333333333333	0.02119387528635525	3.7673342792839084	5.180746217663104	-0.5814339823210628	0.8499354051775692	-3.5953144407233384	-1.4842749239205748	5.509918441373774	2.7487116173140205	2.9027515167619646	-2.1965024499755965	5.104312079024639	-5.152526709094674	-5.457090390467374	-4.77467243039072	Both
rs231353	2687789	11	1361	2631427.0	2716675.0	5.84e-28	44	['rs10832417', 'rs10832430', 'rs151212', 'rs231361', 'rs231360', '11:2671092:G:GGCAGTTAGTCTGA', 'rs5789260', 'rs231359', '11:2678022:G:GT', '11:2680324:C:CA', 'rs231358', '11:2683128:A:AG', 'rs231357', 'rs231356', 'rs231355', 'rs231354', 'rs231352', 'rs231351', 'rs231350', 'rs457704', 'rs462402', 'rs463924', 'rs624471', 'rs10741690', '11:2698444:A:AC', '11:2699513:C:CG', 'rs368427206', 'rs80269905', 'rs11023840', 'rs231842', 'rs231841', 'rs231840', 'rs2283196', 'rs86392', 'rs78131', 'rs7925578', 'rs231848', 'rs231847', 'rs2283202']	39	5.841474768604918e-28	4.229999999999971e-14	0.13333333333333333	-0.4727521721969054	0.4067726173935796	-2.058449543929745	-1.3462217893288793	-1.0054608332654966	-1.330019034207765	-1.1339369413604057	-7.5537197073238245	0.3189532021639273	1.3624275314902028	-1.9268205302631136	0.04228688523704848	-2.210752222691412	-1.6400681396235743	-6.071146832134991	Both
rs61893117	5300834	11	1364	5249188.0	5303747.0	6.389999999999999e-28	18	['rs11036455', 'rs10488675', '11:5289178:A:ATTT', '11:5290120:G:GTCTA', 'rs10742614', 'rs6578599', 'rs12792928', 'rs10742615']	8	6.389112681151341e-28	1.679999999999959e-29	0.06666666666666667	0.2853487075602944	-0.9576604622190624	0.0704154430275648	0.7514414916447844	0.7422795160073604	1.1330934778658228	-0.09719315982179187	1.0051014540879355	-0.817904010724909	-0.3492401848809783	3.289123261922857	-0.02747484882869952	3.741397242497328	11.278279216542986	0.4537663578295553	Both
rs34419890	66734153	11	1409	66609564.0	66937771.0	6.539999999999999e-28	3	['rs7119588', 'rs111758252', 'rs56295710']	3	6.539481687780881e-28	4.129999999999924e-25	0.26666666666666666	-2.592179489240096	0.39013868274677055	1.1505704394260554	3.4361702902407028	3.806407488104317	-1.0014092374313075	-2.4367968860486875	-0.21385645304404785	9.02789852448327	-2.053181272606653	-8.073163111617323	1.6225669985591085	-10.351263257784602	7.670745153283503	1.5163376344934167	Both
rs11042105	8872963	11	1367	8804524.0	9024036.0	9.16e-28	67	['rs78406497', 'rs7101895', 'rs75178603', 'rs75072453', 'rs80136921', 'rs10840139', 'rs11042106', 'rs2455601', 'rs12418190', 'rs2653559', 'rs12223690', 'rs7104661', '11:8882000:A:AT', '11:8884281:G:GA', 'rs11042107', 'rs11042108', '11:8885454:G:GTTA', 'rs56336128', 'rs193285064', 'rs571454425', 'rs527454143', 'rs11042111', 'rs72632952', 'rs12049908', 'rs11042114', 'rs11042115', 'rs3763915', 'rs3763914', 'rs75841717', 'rs11042127', 'rs3763913', 'rs61876239', 'rs1109304', 'rs3751064', 'rs11042133', '11:8946900:T:TTAA', 'rs10279', 'rs56680262', 'rs7938995', 'rs2568085', 'rs199649876', 'rs2568089', 'rs2568070', 'rs2568068', 'rs2163626', 'rs2568091', 'rs2742485', '11:8965293:C:CAG', 'rs2653569', 'rs59454329', 'rs2568092', 'rs2742484', 'rs2248245', 'rs2653573', 'rs2568094', 'rs2742478', 'rs74235492', 'rs2568044', 'rs561102437', '11:8984251:A:ATTTTTTTTTTAT', 'rs2316521', 'rs3815991', 'rs11042148', 'rs79181291', 'rs1367', 'rs78398524']	66	9.160643561107178e-28	3.852340733709452e-25	0.26666666666666666	5.542160901502856	4.389327167933877	1.9899437428645208	10.020992132113225	10.35792355919816	5.07023650810991	5.167395641170606	5.135544333396272	8.54334714671793	1.6639262708146685	1.2968103840943337	0.6472651624871748	1.0044035758531389	4.604696193372064	-1.2045383247271757	Both
rs142655778	48076364	11	1398	47862504.0	48228991.0	1.2699999999999998e-27	7	['rs117667132', 'rs75930754', 'rs78030441', 'rs146430880', 'rs117631331', 'rs117724975', 'rs144612653']	7	1.2711313141152497e-27	1.6300000000000237e-11	0.2	2.242966109981602	-0.8418302089397282	3.878737460464047	-0.3023241108139648	-0.4913244352528552	-6.735827121497357	0.6106972906883829	-0.2227308366216533	-2.094864943194348	6.020387506564737	3.2427067695942986	0.7046324481115668	3.7152535955456663	-2.1638612456508155	-5.620868369926679	Both
rs871212	68581227	11	1410	68376515.0	68753290.0	1.57e-27	414	['rs2508838', 'rs11602256', 'rs11823032', 'rs1784237', 'rs10896321', 'rs643892', 'rs314773', 'rs659605', 'rs671191', '11:68382881:A:AT', 'rs587808', 'rs57197891', 'rs66787665', '11:68391311:G:GT', 'rs3781590', 'rs628115', 'rs629012', 'rs11228225', '11:68397646:C:CCGT', 'rs491347', 'rs685095', 'rs686921', 'rs475712', 'rs471966', '11:68407686:C:CA', 'rs2508834', 'rs7102451', 'rs6591339', 'rs796700449', '11:68409101:C:CATATAT', '11:68409228:T:TA', 'rs56400711', 'rs2306862', 'rs576118', 'rs667126', 'rs583545', 'rs23691', 'rs689179', 'rs314751', 'rs41478448', 'rs314750', 'rs923346', 'rs640569', 'rs1784235', 'rs2472415', 'rs546803', 'rs603129', 'rs144998346', 'rs661988', 'rs599301', 'rs880610', 'rs497261', 'rs599083', 'rs683978', 'rs554734', 'rs556442', 'rs689075', 'rs531163', 'rs630225', 'rs525592', 'rs608343', 'rs607887', 'rs3853616', '11:68431884:T:TG', 'rs3781586', 'rs3736228', 'rs113061887', 'rs638076', 'rs55685722', 'rs7950129', 'rs112171381', 'rs653056', 'rs61670595', 'rs901823', 'rs901824', 'rs901825', 'rs2291466', 'rs1785493', 'rs671494', 'rs649772', 'rs3781579', 'rs7106320', 'rs75202638', 'rs56154705', 'rs587357', 'rs2242340', 'rs73516825', 'rs2291467', 'rs11228240', '11:68450999:T:TA', 'rs510772', 'rs56312530', 'rs57502260', 'rs1685688', 'rs2375639', 'rs2375640', 'rs7104806', 'rs7105218', 'rs3867143', 'rs7935347', 'rs111703332', 'rs138341189', '11:68457200:G:GGTT', '11:68457202:T:TTGG', '11:68457203:T:TG', 'rs73516838', 'rs1201557', 'rs67446678', '11:68461494:T:TG', '11:68462542:T:TA', 'rs624003', 'rs10047483', 'rs10047482', 'rs10047412', 'rs61391279', '11:68466976:A:AACCTT', 'rs10896326', 'rs10896327', 'rs12363722', 'rs12360903', 'rs10750827', 'rs7106339', 'rs643609', 'rs375578058', 'rs71464349', 'rs10896328', 'rs11228251', 'rs73516862', 'rs7101691', 'rs55975204', 'rs1193699', 'rs10896329', 'rs12365160', 'rs596494', 'rs11228256', 'rs12364620', '11:68486019:G:GA', 'rs2472420', 'rs11228258', 'rs7116994', 'rs10896330', 'rs12274114', 'rs2186937', 'rs12294029', 'rs7126340', 'rs7126451', 'rs12226585', 'rs7120635', 'rs7120876', 'rs55816191', 'rs7129248', 'rs12272917', '11:68496182:C:CT', 'rs10791981', 'rs10896331', 'rs67893011', '11:68504218:G:GT', 'rs59056571', 'rs66752716', 'rs11228262', '11:68508040:T:TAA', 'rs498782', 'rs72936524', '11:68509470:A:ATT', 'rs67101048', 'rs55883802', 'rs10896334', 'rs7120557', 'rs73518807', 'rs10896337', 'rs11228268', 'rs4084149', 'rs11228269', 'rs12286536', 'rs7925275', 'rs488381', 'rs7936582', 'rs7950900', 'rs55827701', 'rs113020558', 'rs6591340', 'rs7106259', 'rs7124078', 'rs11228271', 'rs10896338', 'rs7115374', 'rs11822059', 'rs76165258', 'rs67605986', 'rs2840367', 'rs12285993', 'rs10896339', 'rs12281742', 'rs11228275', 'rs60212556', '11:68538053:G:GT', 'rs72936570', 'rs11228276', 'rs67005337', '11:68540690:A:AG', 'rs11228277', 'rs11228278', 'rs4316515', '11:68541509:T:TGG', 'rs7944870', 'rs948315', 'rs948316', 'rs11228279', '11:68543403:G:GT', 'rs10896340', 'rs10896341', 'rs67947146', '11:68547851:C:CAT', 'rs3216107', 'rs10896342', 'rs7104345', 'rs10896343', 'rs12284933', 'rs72936599', 'rs11228284', '11:68556535:T:TAA', 'rs12271290', 'rs55953412', 'rs7102898', 'rs2155730', '11:68562053:G:GA', 'rs7119422', 'rs10501398', 'rs7109294', 'rs2282563', 'rs6591341', 'rs10791982', 'rs73504493', '11:68572946:G:GT', 'rs12277225', 'rs3740631', 'rs3824850', 'rs3740629', '11:68576626:A:AT', 'rs7108376', 'rs73506204', 'rs11228287', 'rs17149179', 'rs10896346', 'rs10896347', 'rs11228288', '11:68587172:T:TAAC', 'rs10896348', 'rs7118897', 'rs6591344', 'rs2513277', 'rs7123564', 'rs4340059', 'rs7127948', 'rs72938941', 'rs7106010', 'rs3758643', 'rs11228291', 'rs7927592', '11:68603136:A:ACCCATGAAAC', 'rs12283755', 'rs7113287', 'rs7107622', 'rs55767696', 'rs17603185', 'rs7104877', 'rs2236708', 'rs11228292', '11:68613750:T:TAAGTA', 'rs3740628', 'rs4988291', 'rs12941', 'rs1996', 'rs6591346', 'rs11228293', 'rs7116899', 'rs7102273', 'rs2156463', 'rs10896350', 'rs60538784', '11:68619272:T:TTC', 'rs10896351', 'rs7128942', 'rs7129320', 'rs11228294', 'rs12363572', 'rs12291008', 'rs35989399', 'rs11512724', 'rs3018713', 'rs113397104', 'rs140983403', 'rs11228296', 'rs11228297', 'rs2510380', 'rs2510382', 'rs2510384', 'rs112109608', 'rs111582691', 'rs7123591', 'rs11228298', 'rs11228299', 'rs55654976', 'rs2510392', 'rs12293615', 'rs2513285', 'rs11826602', 'rs2510377', 'rs2510376', 'rs2513286', 'rs112549564', 'rs11228302', 'rs11228303', 'rs28551086', 'rs2510374', 'rs112320260', 'rs2510372', 'rs61705449', 'rs57813595', 'rs55761963', 'rs112802827', 'rs11605472', 'rs79344361', 'rs12225009', 'rs140423133', 'rs4544002', 'rs4388890', 'rs111564249', 'rs3018716', 'rs2513291', 'rs113372296', 'rs59919614', 'rs3018717', 'rs150167838', 'rs138639127', 'rs3018720', 'rs3017579', '11:68639250:T:TC', '11:68639343:A:ACT', 'rs4564343', 'rs73513239', 'rs2513300', 'rs10791984', 'rs2510391', 'rs2510390', 'rs2510389', 'rs882979', 'rs1893681', 'rs948859', 'rs948858', 'rs948857', 'rs948856', 'rs12099005', 'rs12099011', 'rs12099149', 'rs7926413', 'rs7926188', 'rs7926190', 'rs2513299', 'rs10791986', 'rs4930581', 'rs4930582', 'rs4930583', 'rs4930584', 'rs4930585', 'rs35185639', 'rs61889616', 'rs7116363', 'rs7116288', 'rs7102019', 'rs7102025', 'rs7116313', 'rs7102308', 'rs7102438', 'rs4930236', 'rs4930237', 'rs7932726', 'rs4930587', 'rs4930588', 'rs4930589', 'rs11228312', 'rs10791987', 'rs2513303', 'rs10791988', 'rs11228313', '11:68649300:G:GA', 'rs2513280', 'rs2513281', 'rs2510396', 'rs7107613', 'rs2513282', 'rs7948782', 'rs2510397', 'rs2513289', 'rs948861', 'rs948863', 'rs2513294', 'rs2510398', 'rs2510399', 'rs4930590', 'rs2513305', 'rs2510406', 'rs2156464', 'rs10750830', 'rs11228323', 'rs72943208', 'rs12365708', '11:68753290:A:ACACT']	408	1.569094695115624e-27	1.0416373117141717e-27	0.2	-0.3985597389909532	-1.1415707596295976	-4.901656077117999	1.8318757883020291	2.074199533094025	-3.4763250093955884	2.1556739515420142	0.29046297240956864	-4.112995728942438	-4.695549800497719	10.022801644132961	1.9305986296014608	10.909204595401754	-6.805112864993599	0.9591502207682656	Both
rs680210	117302104	11	1448	117233820.0	117412960.0	1.6200000000000007e-27	112	['rs536141', 'rs3016582', 'rs2929176', 'rs535602', 'rs664011', 'rs678837', 'rs588763', 'rs523366', 'rs509565', '11:117250610:T:TTA', 'rs512188', 'rs655023', 'rs621858', 'rs11216337', 'rs11216338', 'rs529470', 'rs529471', 'rs637065', 'rs552176', '11:117263318:T:TCTCC', 'rs200678297', 'rs540922', 'rs472785', 'rs541953', 'rs474723', 'rs7111678', 'rs2509210', 'rs672177', 'rs507880', '11:117266859:C:CT', 'rs2509211', 'rs524085', 'rs477269', 'rs552610', 'rs619772', 'rs558590', 'rs536648', 'rs673738', 'rs573956', 'rs140006532', 'rs495438', 'rs492151', 'rs644215', 'rs493139', 'rs7925044', 'rs505045', 'rs7083', 'rs490460', 'rs548381', 'rs681120', 'rs687740', 'rs574603', 'rs573442', 'rs583161', 'rs497902', 'rs656083', 'rs593245', 'rs477036', 'rs2510446', 'rs3017608', 'rs3017609', 'rs1784045', 'rs555075', 'rs474806', 'rs1242695', 'rs609272', '11:117333202:C:CNG', 'rs7932967', 'rs2509212', 'rs563828', 'rs7926760', 'rs499744', 'rs12794050', 'rs2305827', 'rs11216370', 'rs12797557', 'rs501776', 'rs552498', 'rs11216375', 'rs2305830', 'rs484988', 'rs693147', 'rs34114773', 'rs1243337', 'rs8258']	85	1.6190009142562868e-27	9.000000000000002e-35	0.13333333333333333	-0.10103333254985576	0.4185664681648736	-0.1057483722267678	4.971607585517706	4.400503470859014	1.10550922351916	-0.4933433541157295	7.673014873298229	3.5191082457596634	0.4474363986578882	1.090070704099412	-1.7612919609521571	2.021490642924228	2.407503687432225	-12.300513634672955	Both
rs11230661	55683837	11	1401	55461078.0	55932949.0	1.7600000000000003e-27	80	['rs185019533', 'rs74383901', 'rs79659753', 'rs78356885', 'rs1599064', 'rs77349732', 'rs11230478', 'rs10897127', 'rs11230523', 'rs11230552', 'rs10897138', 'rs10897148', 'rs295638', 'rs57683757', 'rs200648260', 'rs76091121', 'rs80203896', 'rs77693603', 'rs409886', 'rs10897166', 'rs7942108', 'rs11230739', 'rs11230740', 'rs1023921', 'rs295592', 'rs10897178', 'rs426948', 'rs79442990', 'rs295610', 'rs1605799', 'rs75691053', 'rs140655242', 'rs297091', 'rs393009', 'rs7944339', 'rs12418944', 'rs297062', 'rs297117', 'rs11230983', 'rs12416811', 'rs78103265', 'rs11231078', 'rs79804453', 'rs11231080', 'rs297055', 'rs10897279', 'rs390848', 'rs2619125', 'rs7930107', 'rs297101', 'rs11231219', 'rs11231228', 'rs7114700', '11:55841471:T:TCA', 'rs7126931', 'rs11231269', 'rs28740940', 'rs11231290', 'rs997565', 'rs17148297', 'rs11231321', 'rs12289750', 'rs78609102', 'rs11231420', 'rs12417534', 'rs11231429', 'rs11231475', 'rs7120843', 'rs7939849', 'rs995507', 'rs12419022', 'rs10501340', 'rs12418343', 'rs11231562', 'rs74919710', 'rs79426455', 'rs11231585', 'rs75286357']	78	1.7629988908137806e-27	7.219999999999847e-20	0.2	-5.121571379431992	0.5097665825521467	-2.0993620204794303	-3.065784123492331	-3.230208437159449	0.3640575968619764	-1.7527670569288605	1.7976972339928652	1.4792893425784983	-9.124302004435943	-7.56362127246374	-1.8228111394647468	-7.3836568926259165	3.4561255548486502	-4.430075735469266	Both
rs145125576	46939011	11	1397	46709073.0	46991890.0	1.9100000000000003e-27	109	['rs61884303', '11:46709624:G:GT', 'rs61884304', 'rs61884305', 'rs61884306', 'rs3136433', 'rs3136434', 'rs3136436', 'rs3136439', 'rs3136443', 'rs3136521', 'rs3136446', 'rs3136448', 'rs3136467', 'rs3136468', 'rs3136469', 'rs5898', 'rs3136472', '11:46730205:C:CAGG', 'rs3136480', 'rs3136481', 'rs3136482', '11:46731570:A:AG', 'rs61884307', 'rs3136487', 'rs3136489', 'rs3136496', 'rs3136500', 'rs3136504', 'rs11038985', 'rs4500447', '11:46754600:C:CAT', 'rs73454102', 'rs10466476', 'rs10466477', 'rs7928445', '11:46767020:G:GCTTT', '11:46767021:C:CTTTT', 'rs11038987', 'rs7947517', 'rs7111811', 'rs61897302', 'rs11300195', 'rs61897303', 'rs57485117', 'rs11822959', 'rs7105052', 'rs61897304', 'rs9735937', 'rs73456126', '11:46793935:C:CA', 'rs56311746', 'rs7118097', '11:46800619:T:TTA', 'rs7111760', 'rs7129622', 'rs7115986', 'rs7123729', 'rs7108147', 'rs7102474', 'rs61897308', '11:46815545:A:ACT', 'rs4128315', 'rs7105217', 'rs7106323', 'rs59197251', 'rs186022778', 'rs2867206', 'rs12287376', 'rs11824327', 'rs12277006', 'rs60940896', 'rs61898463', 'rs6485700', 'rs7938960', 'rs11039012', 'rs56331152', 'rs16938534', '11:46866450:T:TA', 'rs12273360', '11:46869695:G:GT', 'rs7112060', 'rs7115038', 'rs11039015', 'rs7945548', 'rs11825434', '11:46882688:C:CA', 'rs61898529', 'rs7105172', 'rs12281784', 'rs11819969', 'rs12294921', 'rs7112518', 'rs57368576', 'rs61898531', 'rs61382645', 'rs6485706', 'rs7128102', 'rs7102325', 'rs10838634', 'rs7120113', 'rs9667108', 'rs61898535', 'rs17787930', 'rs61899280', 'rs61899282', 'rs118016470', 'rs61899283', 'rs7107703']	109	1.9076931779174404e-27	1.2899999999999976e-11	0.2	1.598935207638256	-0.9962020161765508	3.916886376457727	-0.5046153876185874	-0.4105493635419254	-6.44317455296707	-0.3690519541173233	-0.03294305310469789	-2.0917375446400386	6.76975573794639	2.975302246876815	1.2175053556272863	3.141299380295984	-2.8781617390954835	-5.887534229956525	Both
rs10835184	3840420	11	1362	3803702.0	3896196.0	2.1600000000000003e-27	47	['rs72844313', 'rs61899366', 'rs1055639', 'rs7947066', 'rs7929448', 'rs10767640', 'rs1451721', 'rs10742177', 'rs1451720', 'rs10835174', 'rs10835175', 'rs962199', 'rs1451719', 'rs4379840', 'rs4397843', 'rs10835177', 'rs1451722', 'rs1451723', 'rs1451724', '11:3836052:T:TA', 'rs10835178', 'rs11030002', 'rs12363789', 'rs11030008', '11:3840539:C:CA', 'rs12278324', 'rs10835185', 'rs7931596', 'rs12804056', 'rs10835191', 'rs7131058', 'rs10835192', 'rs10835194', 'rs1869002', 'rs12417801', 'rs12421093', 'rs12795081', 'rs3813880', 'rs3813879', 'rs11828037', 'rs7120945', 'rs71480414', 'rs10835212', 'rs61899398', 'rs7116457', 'rs10458894', 'rs10767688']	47	2.161661855832752e-27	2.5105286887561234e-11	0.2	-3.2616051409877125	-6.6727505819361825	-2.9202778886794105	-0.3549598183579935	1.0075132137519158	-1.0512283370247368	-4.893502672704441	-4.494617150500855	-0.2796395590801615	3.3436646020935794	1.6562949636180908	3.2706213524940426	0.11804872406804695	-6.58688511317596	-5.489933268470973	Both
rs1820430	60185840	11	1405	60059204.0	60336353.0	2.7e-27	315	['rs1286289', 'rs1286171', 'rs1151065', 'rs1286170', 'rs1286169', 'rs501697', 'rs579721', 'rs1296390', 'rs3016834', 'rs3016835', 'rs3016836', 'rs1151103', 'rs528823', '11:60070248:T:TTATGAAAA', 'rs474951', 'rs536531', 'rs539360', 'rs7121429', 'rs525828', 'rs501945', 'rs471457', 'rs543695', 'rs549680', 'rs549651', 'rs1151104', 'rs1151105', 'rs1286162', 'rs558788', 'rs558678', 'rs554311', 'rs143981743', 'rs573790', 'rs1441586', 'rs2583476', 'rs2847663', 'rs2847664', 'rs556917', 'rs2847666', 'rs2847667', 'rs502581', 'rs2583471', 'rs2070970', 'rs2847668', '11:60096024:G:GT', 'rs1290426', 'rs2847655', 'rs502419', 'rs2855017', 'rs17528859', 'rs574704', 'rs580817', 'rs580064', 'rs521952', 'rs516478', 'rs487997', 'rs1813217', 'rs1786137', '11:60107002:T:TTTG', '11:60107344:T:TTTTCTC', '11:60108112:G:GCTT', 'rs512495', 'rs555635', 'rs11230147', 'rs514266', 'rs562028', 'rs4939311', 'rs563803', 'rs540170', 'rs574695', 'rs574798', 'rs581133', 'rs1303615', 'rs1125357', 'rs564912', 'rs1303621', '11:60125348:C:CAT', 'rs11230153', '11:60131452:C:CT', 'rs483629', 'rs4939312', 'rs4939314', 'rs474123', 'rs61901691', 'rs525794', 'rs55847558', 'rs11230155', 'rs504272', 'rs2165525', 'rs7124974', 'rs510518', '11:60139804:C:CA', 'rs534273', 'rs1786140', 'rs493692', 'rs569046', 'rs476722', 'rs595481', 'rs583296', 'rs558375', 'rs1316005', 'rs1315491', 'rs617916', 'rs606588', 'rs688030', 'rs138369826', '11:60151140:T:TCTC', 'rs684961', 'rs11230160', 'rs11230161', 'rs614104', 'rs9667329', 'rs12226022', 'rs10897009', 'rs983392', 'rs652354', '11:60156549:C:CT', 'rs11600716', 'rs920573', 'rs107903', 'rs17529983', 'rs602396', 'rs11605427', 'rs664034', 'rs7926954', 'rs56189574', 'rs617135', 'rs7933202', 'rs667897', 'rs610932', 'rs7232', 'rs634475', 'rs662196', 'rs7935829', 'rs2278867', 'rs72918674', 'rs7946992', 'rs631853', '11:60177578:G:GT', 'rs624663', 'rs12453', '11:60178837:C:CA', 'rs583791', 'rs17602572', 'rs632185', '11:60187265:G:GA', 'rs1834557', 'rs56201148', 'rs636147', 'rs1834549', 'rs2081545', '11:60191214:G:GA', 'rs1834550', 'rs1834551', 'rs10897011', 'rs11230180', 'rs7926729', 'rs7926344', 'rs7926354', 'rs7116190', 'rs11230183', 'rs11230184', 'rs2123314', 'rs7933805', 'rs28672915', 'rs367670643', 'rs184909761', 'rs652303', 'rs666555', 'rs670139', 'rs599862', 'rs588084', 'rs7939882', 'rs668287', 'rs7929589', 'rs7928895', 'rs673141', 'rs7932740', 'rs604085', 'rs764859', 'rs1285231', 'rs1151119', 'rs626011', 'rs11230194', 'rs1426253', 'rs603568', 'rs670854', 'rs4939320', 'rs11603507', 'rs56273223', 'rs1820428', 'rs4492839', 'rs688460', 'rs56357056', 'rs584469', 'rs657928', '11:60221457:C:CAG', 'rs2081547', 'rs11826180', 'rs620612', 'rs1349667', 'rs673996', 'rs11601689', 'rs610352', 'rs11230201', 'rs600550', 'rs2015475', '11:60231969:T:TTAAAGA', 'rs7936120', 'rs1426250', 'rs676309', 'rs678384', 'rs202134102', 'rs1426249', 'rs12221613', 'rs718376', 'rs621965', 'rs633463', 'rs611267', 'rs72920867', 'rs650943', 'rs1019671', 'rs611418', '11:60244037:G:GGGTA', 'rs627081', 'rs603648', 'rs600064', 'rs654415', 'rs655231', '11:60246896:A:ACCCAC', 'rs592894', 'rs3132886', 'rs2509801', 'rs2433239', '11:60250447:T:TCTC', '11:60251443:T:TA', 'rs636317', 'rs636341', '11:60251788:G:GTA', 'rs672399', 'rs675655', 'rs4939328', 'rs4939329', 'rs7396753', 'rs1582763', 'rs1562990', 'rs7121656', 'rs6591559', 'rs4938931', 'rs35692496', 'rs1365247', 'rs7108663', 'rs1530915', 'rs1530914', 'rs1026256', 'rs1026255', 'rs1026254', 'rs1026253', 'rs1026252', 'rs7128450', 'rs10736700', 'rs10736701', 'rs7930318', 'rs4938932', 'rs4938933', 'rs12421663', '11:60268305:A:ATT', 'rs11230222', '11:60268443:C:CTG', 'rs10897020', '11:60273425:T:TC', 'rs11230227', '11:60275733:T:TA', '11:60276157:G:GA', 'rs58936849', 'rs2044982', 'rs61897948', 'rs3758866', 'rs56157839', 'rs10897024', 'rs2044981', 'rs11230235', 'rs55777218', 'rs11230239', 'rs11230240', 'rs10431136', 'rs11824734', 'rs7103808', 'rs61900467', 'rs61900468', 'rs10792263', 'rs12792791', 'rs12225299', 'rs11230248', 'rs1899572', 'rs11230251', 'rs11560911', 'rs7943848', 'rs4444096', 'rs72924626', 'rs4939338', 'rs11827324', 'rs10897049', 'rs2304936', 'rs2304935', 'rs2304934', 'rs2304933', 'rs10792268', 'rs1443250', 'rs11230280', 'rs12798157', 'rs72924659', 'rs7931525']	312	2.7042807837353134e-27	1.2684282845292397e-17	0.2	-6.236173448407996	-4.973669352400783	0.3838102939716289	4.100211617852733	4.668042034494623	-6.238738236100668	-8.546531495009017	-1.9815418622510583	3.214103958302501	4.0236572294069965	1.30593383719521	0.0995039095764118	0.9982546867592044	-3.6587357684627273	-2.1447907392851144	Both
rs2256154	67323100	11	1409	67325889.0	67453394.0	4.0700000000000005e-27	4	['rs10791902', 'rs72932730', 'rs7936800']	3	4.0734817083144665e-27	3.520000000000053e-18	0.13333333333333333	4.660136340093231	1.3883253379810387	-1.4839318546820586	-3.230208437159449	-3.748352456213272	3.05964430865346	3.647310129564678	0.6832070791678535	1.7648558225171131	4.106902727564583	-8.470186712956608	-2.2340163087675333	-8.693319724348871	-4.155202199221012	-1.8791134793758528	Both
rs61882678	46346691	11	1397	46254521.0	46590782.0	4.229999999999999e-27	154	['rs4426109', 'rs6485671', 'rs11038840', 'rs61885566', 'rs9704813', 'rs10838596', 'rs11038860', 'rs7952650', 'rs6485675', 'rs12294928', 'rs7476', 'rs1044796', 'rs12285419', 'rs9988823', 'rs61882672', 'rs11038864', 'rs4565870', '11:46328662:A:AAG', 'rs61882674', '11:46346385:T:TCCCTTCGTCAG', 'rs61882679', '11:46348554:A:ATC', 'rs876701', '11:46349560:C:CA', 'rs7951870', 'rs61882682', 'rs61882683', 'rs59319338', 'rs12577142', 'rs12576115', 'rs11038871', 'rs1317826', 'rs61882686', 'rs12575519', 'rs3740977', 'rs7936413', '11:46373498:G:GTT', 'rs2046768', 'rs3740974', 'rs34406563', 'rs2279465', 'rs35324223', 'rs2067482', 'rs7946705', 'rs371309322', 'rs3740973', 'rs12574668', 'rs1554966119', 'rs111449880', 'rs61882691', '11:46419401:T:TATCTCTAG', 'rs12283172', 'rs61882701', 'rs6485682', 'rs61882702', 'rs16938506', 'rs61882704', 'rs2291487', 'rs75748389', 'rs2864076', 'rs61882706', 'rs2171668', 'rs2864072', 'rs7951579', 'rs11038897', 'rs61882709', 'rs61882710', 'rs61882711', 'rs80031726', 'rs61882712', 'rs7930103', 'rs1472001', 'rs79078082', 'rs12574250', 'rs11038900', '11:46476531:T:TATTCACAGCATGCGAATAAGCA', 'rs7130141', 'rs58147945', 'rs17787804', 'rs1489192', 'rs7112229', 'rs12578042', 'rs3802888', 'rs7949371', 'rs7949282', 'rs2902858', 'rs12576359', 'rs10838602', '11:46511933:C:CA', 'rs3802890', 'rs11038906', 'rs61882720', 'rs68002803', 'rs11038910', 'rs12272795', 'rs7932866', '11:46526734:C:CA', 'rs61882743', 'rs10160701', 'rs112419908', '11:46533255:A:ATTG', 'rs11819869', 'rs11038914', 'rs61882746', 'rs57535407', 'rs7925678', '11:46551311:C:CTTTT', 'rs12576317', 'rs12573978', 'rs7130028', 'rs61882748', '11:46559298:C:CA', 'rs7127529', 'rs61882750', '11:46562803:C:CTT', 'rs11038919', 'rs7484125', 'rs112705011', 'rs79445785', 'rs7481312', 'rs11038927', 'rs200249207', 'rs139362284', '11:46585807:A:AT', 'rs12295266', 'rs61882755', 'rs61882756', 'rs61882757', 'rs61882758', 'rs73449983']	130	4.230803631200092e-27	2.9704192556023883e-18	0.13333333333333333	2.8298265470877793	1.260012778064992	-0.7636874731320876	0.5499662240561591	0.3409138645344274	-5.881940215604367	-0.004417793440597078	1.2479148502574038	-0.7322788233091735	8.712577564773472	2.6665112967598392	0.7565299606084317	2.3377290962989945	-3.3242405610567434	-4.578596181849586	Both
rs7123827	10690270	11	1369	10683873.0	10723402.0	6.580000000000001e-27	77	['rs10743145', '11:10683886:T:TAA', 'rs4910168', 'rs11042919', 'rs10770135', 'rs716383', 'rs716381', 'rs10743146', 'rs1035694', 'rs10743147', '11:10689195:A:AT', 'rs10840471', 'rs6484465', 'rs4909947', '11:10691712:A:AG', 'rs4910170', 'rs11042924', 'rs10734655', 'rs10840472', '11:10692526:T:TG', 'rs10770136', 'rs10840473', 'rs1985017', 'rs10770137', 'rs1466760', 'rs17420140', 'rs4910171', 'rs4910172', 'rs4910173', 'rs10734656', 'rs10840474', '11:10698478:G:GAGATAGATAGATAGAT', 'rs10840475', 'rs4909948', 'rs10840476', 'rs4910175', 'rs10770138', 'rs10840477', 'rs11042928', 'rs11042929', 'rs61891289', '11:10705119:T:TA', 'rs7120414', 'rs7120919', 'rs7122100', 'rs7114199', 'rs765324', 'rs28655675', '11:10714976:G:GA', '11:10715009:C:CA', 'rs12285709', 'rs10840478', 'rs11042932', 'rs61891292', 'rs11042935', 'rs11042936', 'rs7945536']	57	6.581395701118031e-27	1.3999999999999814e-26	0.3333333333333333	-4.119922413047944	-1.0509229040955912	-0.2462186232152844	-7.389845065921798	-6.58014174078757	-3.151741297477322	-2.9179861478757183	-7.8153741631551155	-6.818181678515807	-2.701680606054228	0.9416009171707312	0.43985932102841374	1.1551109370392747	0.029508549997820575	10.670414797755068	Both
rs10897455	55939211	11	1402	55949237.0	56040670.0	8.559999999999999e-27	18	['rs11231656', 'rs11231683', 'rs77795850', 'rs11231695', 'rs4146875', 'rs4628693', 'rs12417606', 'rs10501343', 'rs11231794', 'rs11231800', 'rs1586014', 'rs10897514', 'rs1552151', 'rs17149859', 'rs12224086', 'rs150640984', 'rs10792449', 'rs11534518']	18	8.560222149943687e-27	8.300000000000027e-18	0.26666666666666666	-5.797029056085643	0.4908677331318324	-1.0841145779043404	-2.886946798573062	-3.1265008384957267	0.8790724396052212	-2.810074716889164	1.8867496960196808	1.344134183349446	-8.595365760830486	-7.230844419014052	-1.82258677593936	-6.895965976404113	2.7308563460601403	-4.871061998068353	Both
rs71484135	119318422	11	1449	119083242.0	119223477.0	1.13e-26	4	['rs7952138', 'rs28990986', 'rs116993355', 'rs12801191']	4	1.1338903809292136e-26	5.029999999999979e-21	0.06666666666666667	-0.11108997288968084	0.7003367919803702	1.1503882438281976	0.9582970320463984	2.5317341769837647	-2.477490313986747	0.6791007930877621	9.40855588721333	2.7052646073546422	-1.4448038121817526	-1.7646833404938749	4.6894054516845936	-4.682064560855072	-2.880218225307206	-2.8373480051092277	Both
rs2237919	17928742	11	1374	17911774.0	18107287.0	2.0600000000000002e-26	220	['rs11024429', 'rs59573120', 'rs59881258', 'rs4757603', '11:17914419:A:ATTTAT', 'rs12420936', 'rs34832793', 'rs2237923', 'rs10832864', 'rs757410', 'rs739916', 'rs4393297', 'rs4141243', 'rs2283240', 'rs11024433', 'rs11024434', 'rs379388', 'rs11603299', 'rs371589', 'rs11024435', 'rs11600873', 'rs17793542', 'rs11605018', 'rs1468291', 'rs728639', 'rs2237920', 'rs2237917', 'rs1401165', 'rs1401166', 'rs2237916', '11:17932057:G:GA', 'rs17720530', 'rs10832867', 'rs1914710', 'rs4757607', 'rs61884490', 'rs12277387', 'rs143963910', 'rs12803142', '11:17943099:T:TAAAAC', 'rs66813449', 'rs2097816', 'rs2237915', 'rs2299628', 'rs916975', 'rs2237914', 'rs2237913', 'rs2283238', 'rs2283237', 'rs211146', 'rs211148', 'rs211149', 'rs211150', 'rs211151', 'rs2670765', 'rs2670764', 'rs616099', 'rs211095', 'rs211096', '11:17968709:T:TA', 'rs211098', 'rs188397', 'rs211140', 'rs211141', 'rs2237911', 'rs2237909', 'rs211114', 'rs211115', 'rs7927135', 'rs1518521', 'rs2283235', 'rs2137777', 'rs2283233', '11:17990772:C:CT', 'rs2041244', 'rs484616', 'rs9787863', 'rs211128', 'rs2299626', 'rs211130', 'rs10832871', 'rs211131', 'rs10766446', 'rs2679116', 'rs10766448', '11:17998831:G:GA', 'rs72862028', 'rs887242', 'rs12292490', 'rs172424', 'rs211135', 'rs1401164', 'rs1401163', 'rs2299625', 'rs211136', 'rs211137', 'rs11024446', 'rs2191091', '11:18007720:G:GGGGGTGGGGGAAA', 'rs3958112', 'rs2299623', 'rs2237908', 'rs211109', 'rs3741202', 'rs3741201', 'rs3741200', 'rs1518522', 'rs12292915', 'rs10766450', 'rs10832872', 'rs2108977', 'rs10741734', 'rs7933505', 'rs1799913', 'rs1800532', 'rs2237907', 'rs1607395', 'rs2056246', '11:18030245:C:CA', 'rs10488683', 'rs211104', 'rs10832874', 'rs211105', 'rs172423', 'rs10832875', '11:18035432:C:CT', 'rs11024449', 'rs211106', 'rs211107', 'rs211108', 'rs169806', '11:18038160:T:TA', 'rs10832876', 'rs11575890', 'rs684302', 'rs685247', 'rs685249', 'rs685657', 'rs508924', 'rs480425', 'rs593839', 'rs10488682', 'rs652458', 'rs654734', 'rs572940', 'rs546383', 'rs2071532', 'rs544566', 'rs544437', '11:18044752:A:AAAC', 'rs11024451', 'rs517005', 'rs74201176', 'rs12792460', 'rs10832880', 'rs11024458', 'rs11024460', 'rs35447333', 'rs7943884', 'rs11024461', 'rs7929920', 'rs7943725', 'rs7933259', 'rs10500831', 'rs11024468', 'rs7942794', 'rs12363226', 'rs7934091', 'rs11024476', 'rs12364327', 'rs7131255', 'rs10832882', 'rs60585166', 'rs7131454', 'rs11024482', 'rs11024484', 'rs11024485', 'rs61882530', 'rs7117439', 'rs7118373', '11:18101857:G:GGAT', 'rs78251200', 'rs72431213', 'rs11024493']	184	2.0580245541642207e-26	5.970973072342672e-18	0.3333333333333333	8.633102794147426	2.3834211471911413	3.193386780448612	-3.555227739107781	-1.6659086486777028	4.715961818740068	6.346547157951185	6.22488600242995	0.15961714725497825	6.788389878310388	-2.5569142580356155	3.5036113073559774	-6.258623110157523	0.8518110284624094	-1.7044209143594533	Both
11:65660475:A:AGGACACTCATTCCCACCT	65660475	11	1409	65599970.0	65809332.0	3.18e-26	58	['rs58593829', 'rs4608078', 'rs56076163', 'rs76984126', 'rs55971008', 'rs117032417', 'rs77200859', 'rs56343805', 'rs55796623', '11:65647846:G:GTCCT', 'rs1108922', 'rs72939198', 'rs149777681', 'rs1679082', 'rs76392326', 'rs72941015', 'rs555903', '11:65700034:A:ATC', 'rs680948', 'rs11606668', 'rs565267', 'rs534414', 'rs618456', 'rs552312', 'rs1151500', 'rs487264', 'rs488170', 'rs563427', 'rs1151501', 'rs521678', 'rs645621', 'rs2509946', 'rs2510030', '11:65724809:C:CA', 'rs200194372', 'rs72941069', 'rs665191', 'rs480989', 'rs74638829', '11:65728397:C:CTGTTT', 'rs576663', 'rs470360', 'rs118030231', 'rs1941746', 'rs537385', 'rs3953806', 'rs585272', 'rs56257941', '11:65738472:C:CT', 'rs650619', 'rs603509', 'rs593982', 'rs76925283', 'rs663797', 'rs3897552', 'rs72922791', 'rs72924707']	57	3.1790155377484065e-26	1.0431702496707479e-11	0.2	-4.18370714097009	0.08789274220420262	-4.455139402181981	-1.7696020063978375	-1.508367610074946	2.620102097465856	-4.7017095779605445	6.793606244107016	-1.365577493220799	-0.847470826228268	1.324728484949029	0.943460395412072	0.09714585419038507	-5.751237820794656	-6.800416630830977	Both
rs55733296	30733290	11	1384	30645113.0	30857496.0	3.7400000000000003e-26	4	['rs294345', 'rs369062552', 'rs604646', 'rs273591']	4	3.741522511482271e-26	3.529999999999843e-41	0.2	-3.4972960133005886	-1.0639772625020745	0.5727573507418395	-13.43988180686928	-12.745091748556346	-2.4265059580800927	-2.402801867340677	1.1788497751762872	-11.460213069917787	-3.9417181751760606	0.6894819948380208	1.4834006305700898	0.10441376437044794	0.6491908889857924	-1.6591677213581149	Both
rs113182153	49115056	11	1398	48983783.0	49152589.0	5.17e-26	30	['rs149327331', 'rs112680236', 'rs151266375', 'rs140505410', 'rs138036807', 'rs73469279', 'rs149917326', 'rs189204318', 'rs184981850', 'rs112484818', 'rs113765562', 'rs73473103', 'rs73473106', 'rs118011159', 'rs73473114', 'rs116971337', 'rs73473119', 'rs113290601', 'rs1160546', 'rs73473139', 'rs4929859', 'rs73473146', 'rs150151341', 'rs149464210', 'rs202694', 'rs78102297', 'rs617528', 'rs383028']	28	5.1678280041516814e-26	3.0191159308674455e-10	0.2	2.0707084569270315	-0.7032121093732969	4.279019108714321	-0.6131428443106484	-0.77846633214991	-6.297793883748139	0.5045587021391958	1.0035009405380364	-1.880116801980093	5.940411617231263	3.3252144192140607	0.7617434706274416	3.2219696293655944	-2.4794959192803194	-5.738082690882388	Both
11:123485715:C:CTTT	123485715	11	1452	123472245.0	123525005.0	8.240000000000001e-26	18	['rs10893044', 'rs12790721', 'rs36020612', 'rs12797056', 'rs36051450', 'rs12798553', 'rs35923643', 'rs35871881', 'rs735665', 'rs34477248', 'rs12789243', 'rs76406784', 'rs12417333', 'rs61906277', 'rs34666228', 'rs12799226', 'rs12799466', 'rs4936823']	18	8.24045953933273e-26	2.1235220658852008e-17	0.13333333333333333	2.8005643384588046	-0.3802224263733021	-5.233681555899981	-0.9728660609567384	-1.3884096409632198	0.4118978257205949	-0.4306342345849644	-4.135190459295708	-1.0466645462181745	8.486828823353445	0.36855890372362893	-1.9246748066290185	1.104778028755103	0.08053889185522653	6.2387952473732575	Both
rs583366	100627618	11	1436	100608267.0	100645113.0	9.74e-26	7	['rs1216597', 'rs61908669', 'rs1216525', 'rs1216527', 'rs61908699', 'rs1145423', 'rs7480623']	7	9.735099647483513e-26	1.0900000000000013e-13	0.26666666666666666	5.823001605043105	0.3656275694951047	0.6914815043223969	3.2118134373383564	0.9234053590671838	1.1629593391478488	2.806840544036125	5.211816968593409	1.5074865063929808	7.429510858391943	-0.7577661334916279	-5.64518888009196	2.619456516224873	7.233414218666241	1.526019533035105	Both
rs61907765	128522042	11	1457	128507585.0	128581737.0	1.2400000000000002e-25	37	['rs7118744', 'rs7924522', 'rs11221332', 'rs7108992', 'rs7117768', 'rs10790962', 'rs11221335', 'rs7946009', '11:128519865:G:GA', 'rs7120822', '11:128523008:T:TC', 'rs12805524', 'rs7117118', 'rs73030729', 'rs11825217', 'rs6590334', 'rs3802826', 'rs4520607', 'rs10750400', 'rs10893884', 'rs10893885', 'rs3809006', '11:128542566:T:TA', 'rs4128561', 'rs4396302', 'rs4245078', 'rs4245079', 'rs4262739', 'rs4245080', 'rs7115781', 'rs67912738', 'rs7130041', 'rs4564353', 'rs3948853', 'rs11221351', 'rs55781052']	36	1.2360192072514874e-25	2.999999999999965e-23	0.13333333333333333	-2.907268585896467	-1.2300857384372683	1.56960085279607	0.2230803133141982	-0.39857280925379945	-0.6884856561271848	0.9139997063510554	6.07369505484729	-0.4014253345992767	-9.9327065186577	0.6715048041993555	-1.5980673005893289	1.200716993363431	2.265027369803043	-4.339203589809779	Both
rs3802764	95781435	11	1431	95700897.0	95947864.0	1.45e-25	316	['rs10765762', 'rs1527451', 'rs7102303', 'rs11021294', 'rs10765765', 'rs10741519', 'rs10831412', 'rs10741520', 'rs10765766', 'rs10831413', 'rs3957698', 'rs2895606', 'rs7131373', 'rs7949656', 'rs1255156', 'rs1405731', 'rs1944075', 'rs10831414', 'rs10831415', 'rs2850626', 'rs10831416', 'rs10831417', 'rs1527450', 'rs1727153', 'rs10831418', 'rs12295353', 'rs1405730', 'rs1255175', 'rs1255176', 'rs1255177', 'rs1255178', 'rs1255179', 'rs1255180', 'rs1255181', 'rs1255182', 'rs1016030', 'rs1016031', 'rs5793741', 'rs12803924', '11:95741945:G:GT', 'rs12791736', 'rs10765768', 'rs10831419', 'rs10831420', 'rs10831421', 'rs10831422', 'rs10765769', 'rs11021301', 'rs11021302', 'rs1124530', 'rs17207890', 'rs10831423', 'rs35793328', 'rs1616015', '11:95758528:G:GT', 'rs12787911', 'rs12146644', 'rs7928152', '11:95760707:C:CA', 'rs1727149', 'rs11021305', '11:95766604:T:TCAATA', '11:95766976:C:CTG', 'rs1255167', 'rs10831425', 'rs1852535', 'rs11021307', 'rs11021309', 'rs56384142', 'rs11021310', 'rs1944080', 'rs11021311', 'rs10831426', '11:95773120:G:GTTC', 'rs11021313', '11:95774708:T:TATAAGA', 'rs1254989', 'rs10831427', 'rs10831428', 'rs10831429', 'rs3789960', 'rs10831430', 'rs10831431', 'rs1944074', 'rs1150360', 'rs10831432', 'rs7949888', 'rs12807572', 'rs11021317', 'rs61902245', 'rs3748252', 'rs3748253', 'rs10831433', 'rs1313288', 'rs10765771', 'rs1727165', 'rs3748256', 'rs12786522', 'rs11021318', 'rs12291986', 'rs11021319', 'rs1622515', 'rs12272061', 'rs12273579', 'rs2950522', '11:95792922:T:TA', 'rs571413', '11:95793551:C:CTT', 'rs566877', 'rs568668', 'rs522536', 'rs527899', 'rs557079', 'rs1784135', 'rs472231', 'rs502521', 'rs646437', 'rs498553', 'rs3016206', 'rs2950521', 'rs3017756', 'rs586498', 'rs519511', 'rs544119', 'rs651445', 'rs573758', 'rs637038', 'rs578113', 'rs533967', 'rs535819', 'rs1254941', 'rs591860', 'rs488476', 'rs685908', 'rs1255223', 'rs3016209', 'rs543530', 'rs545342', 'rs687529', 'rs499076', 'rs607039', '11:95814069:A:AAATAGGG', '11:95814074:A:ACT', 'rs375700693', 'rs370132631', 'rs374111921', 'rs3016210', 'rs2508713', 'rs623191', '11:95815509:C:CT', 'rs474896', 'rs546594', 'rs666398', '11:95819904:T:TTTG', 'rs603625', 'rs3016295', 'rs514170', '11:95823630:C:CAG', '11:95824406:A:ACT', 'rs680134', 'rs586238', 'rs488246', 'rs587123', 'rs598876', '11:95828101:T:TA', 'rs563653', 'rs66640775', 'rs602512', 'rs564480', 'rs564675', 'rs534488', '11:95829371:G:GA', 'rs509720', 'rs534497', 'rs505220', 'rs631099', 'rs632388', 'rs644799', 'rs7902', '11:95832444:T:TA', 'rs7749', 'rs525404', 'rs596277', 'rs496305', 'rs611020', 'rs473852', 'rs499637', 'rs627568', 'rs523153', 'rs494829', 'rs669973', 'rs593665', 'rs580255', 'rs568878', 'rs568120', 'rs671320', 'rs1555059384', 'rs546809', 'rs566204', 'rs654345', 'rs481630', '11:95850275:T:TA', 'rs474442', '11:95851031:G:GA', 'rs612596', 'rs509617', 'rs560854', '11:95853036:T:TTA', 'rs662168', 'rs487609', 'rs516551', 'rs515546', 'rs693597', 'rs617999', 'rs500054', 'rs1271744', 'rs523049', 'rs552334', 'rs473155', 'rs473157', 'rs687559', '11:95867816:G:GA', '11:95868302:G:GA', 'rs201787111', 'rs1254813', 'rs1144673', 'rs10831441', 'rs1254755', 'rs537994', 'rs1268625', '11:95881474:G:GA', 'rs475375', 'rs549695', 'rs555556', 'rs474252', 'rs693364', 'rs693792', 'rs489649', '11:95889509:C:CT', 'rs571290', 'rs506180', 'rs518919', 'rs2508289', 'rs473148', 'rs143242628', 'rs1254935', 'rs530914', 'rs525087', 'rs534973', '11:95900627:A:AT', 'rs1150361', 'rs561635', 'rs693172', 'rs572015', 'rs553990', 'rs553869', 'rs2509096', 'rs2508284', 'rs503999', 'rs542509', 'rs523934', 'rs580181', 'rs480079', 'rs565771', 'rs11021344', 'rs4430471', '11:95914611:T:TAAAG', 'rs7114555', 'rs2186782', 'rs10765774', 'rs11021347', '11:95920698:C:CACA', 'rs11021348', 'rs10765775', 'rs10765776', 'rs10765777', 'rs7110786', 'rs3824874', 'rs3808977', 'rs1940204', 'rs35238211', 'rs11021349', 'rs10831445', '11:95927331:C:CTATT', 'rs7125809', 'rs10831447', 'rs10831448', 'rs7122434', 'rs7930926', '11:95932573:C:CA', 'rs11021351', 'rs7116599', 'rs68129858', 'rs60685829', 'rs11021352', '11:95938652:T:TTTTA', 'rs12271366', 'rs7129262', 'rs7926195', 'rs4753705', 'rs4753706', 'rs11021354', 'rs10831452', 'rs55857232', 'rs10831453', 'rs1940203', 'rs151278931', 'rs7947148', 'rs10831454']	309	1.4500358120639542e-25	2.172221917012403e-22	0.2	-1.0951081725513023	-4.707818781619259	-0.6684606575419931	0.047142830073287414	-0.7129070311313197	-2.4076269308121647	0.8269269810781711	-0.9884486404370726	4.7170600415650705	-3.6879168553616135	-8.254597413216537	-1.82063337242794	-8.858917970811975	9.733393776720105	2.6946774072645256	Both
rs61882708	46449489	11	1397	46202029.0	46671514.0	1.5299999999999998e-25	26	['rs7931969', 'rs7117279', 'rs7925296', 'rs7925932', 'rs4756064', 'rs61884129', 'rs6485670', 'rs61884130', 'rs7128217', 'rs7128233', 'rs10769198', 'rs9734613', 'rs12292649', 'rs11038827', 'rs56288505', 'rs28668543', 'rs61884152', 'rs61884153', 'rs61882680', 'rs61882715', 'rs141181296', 'rs61882721', 'rs61882722', 'rs61884270', 'rs61884272', 'rs61884294']	26	1.5313238467740006e-25	8.04999999999989e-11	0.2	1.7096425083119666	-1.0983332452376822	4.0760864361490015	-0.2176202569159018	-0.098973891330743	-6.058965230069155	-0.19086163296123188	-0.4322977806308019	-1.7978423122999092	6.499663256035397	2.8725295461942024	1.4911847361115125	2.822774806862095	-3.094567619830195	-5.581101581042571	Both
rs4910069	9877437	11	1368	9694081.0	9934037.0	1.89e-25	84	['rs360049', 'rs3763865', 'rs34063054', 'rs10770056', 'rs4993191', 'rs892856', 'rs892852', 'rs892851', 'rs12794270', 'rs12789209', 'rs12789429', 'rs2572942', 'rs12801958', 'rs12803440', 'rs67867011', 'rs11604967', 'rs4910493', 'rs35414173', '11:9714167:G:GCTAT', 'rs4910497', 'rs12421878', 'rs7116226', 'rs11042486', 'rs7935673', 'rs7934930', 'rs4910504', 'rs12420712', 'rs421752', 'rs4910065', 'rs61876907', 'rs7948800', 'rs1002718', 'rs12808226', 'rs56067762', 'rs12099354', 'rs71453935', 'rs11042519', 'rs12365901', 'rs7131516', 'rs10840314', 'rs7929338', 'rs7929434', 'rs7943244', 'rs4910070', 'rs7121105', 'rs7350496', 'rs67701335', 'rs1546541', 'rs1546542', 'rs56207687', 'rs11042524', 'rs7107328', 'rs4498988', 'rs4445629', 'rs35396321', '11:9888504:C:CAA', 'rs12360818', 'rs12365540', 'rs4334006', '11:9902959:T:TA', 'rs4910076', 'rs7126063', 'rs7948688', 'rs7930281', 'rs12418989', 'rs12796169', 'rs7111257', 'rs6483811', 'rs9919605', 'rs7925651', 'rs9919609', 'rs9919617', 'rs7102482', 'rs1913159', 'rs6483824', 'rs10840328', 'rs7125856']	77	1.8909527352301992e-25	1.4299999999999603e-24	0.2	-5.352390144083199	-0.9578507975597648	-3.765825054673397	10.231691194771614	9.758288404661817	-1.5149779035186928	-4.662757713827184	-2.778384090557493	7.2930569201742355	-2.0396218908193564	2.392654148976924	-1.437651361528864	3.5598971977310114	2.061283514817439	-0.12380079795393625	Both
rs6421568	118784995	11	1449	118621998.0	118876867.0	2.0300000000000002e-25	164	['rs45457998', 'rs680465', 'rs61900957', 'rs668628', 'rs113784020', 'rs553188', 'rs498912', 'rs6589677', 'rs603486', 'rs654533', 'rs471298', 'rs564091', 'rs507093', 'rs529848', 'rs545104', 'rs530839', 'rs472419', 'rs544096', 'rs557990', 'rs562059', 'rs564892', 'rs478081', 'rs493720', 'rs73001431', '11:118733995:G:GAAAC', 'rs526850', 'rs2186781', 'rs10736495', 'rs7119702', 'rs1783937', 'rs521910', 'rs10892281', 'rs6589687', 'rs472641', 'rs476246', 'rs640120', 'rs1961138', 'rs487728', 'rs485901', 'rs581062', 'rs580079', 'rs499343', 'rs475946', 'rs6589690', 'rs535996', 'rs529717', 'rs76681097', 'rs74497638', '11:118769676:A:AC', 'rs61901408', 'rs79598487', 'rs2508929', 'rs1790187', 'rs548167', 'rs486651', 'rs1790189', 'rs1784293', 'rs2508915', 'rs540180', '11:118783094:A:AAAGT', '11:118783611:T:TG', 'rs71468725', 'rs2508916', 'rs6421569', 'rs572991709', 'rs547366953', 'rs1784295', 'rs1790188', 'rs61901410', 'rs7933859', 'rs4508234', 'rs5006102', 'rs598373', 'rs4938544', 'rs61901411', 'rs582200', 'rs583213', 'rs675003', 'rs688161', 'rs2508570', 'rs500254', 'rs591756', 'rs477014', 'rs473298', 'rs516719', '11:118808756:C:CAACT', '11:118809173:C:CA', 'rs2508569', 'rs523148', 'rs515707', 'rs587816', 'rs577121', '11:118820028:G:GTA', 'rs583905', 'rs584935', 'rs73005500', 'rs640373', 'rs639915', 'rs639885', 'rs638893', 'rs516332', 'rs2508564', 'rs2510901', '11:118829296:C:CAAA', 'rs113641235', 'rs10128600', 'rs28827279', 'rs4938549', 'rs530646', 'rs533254', 'rs534114', 'rs7941321', 'rs7941696', 'rs7928228', 'rs2508921', 'rs1170396', 'rs480791', 'rs622690', 'rs1555168668', 'rs636736', 'rs649338', 'rs4938550', 'rs7104519', '11:118840260:A:AAAAT', 'rs538645', 'rs566848', 'rs75488969', 'rs2187490', 'rs4938558', 'rs4938561', 'rs2156753', 'rs2156752', 'rs2156751', 'rs2187491', 'rs2156750', 'rs2156749', 'rs7116715', 'rs4938564', 'rs4936440', 'rs4938565', 'rs4938566', 'rs4938567', '11:118850785:A:AT', 'rs7946961', 'rs4938568', 'rs4938569', '11:118851401:C:CAA', 'rs111723516', 'rs4938570', 'rs11217059', 'rs7103314', '11:118852972:A:AT', 'rs7119460', '11:118853341:T:TA', 'rs10892298', 'rs11217062', 'rs2156755', '11:118856864:T:TC', 'rs7933007', 'rs113577950', 'rs11217076', 'rs11217077', 'rs55756957']	163	2.0341839345256194e-25	3.4557408419251663e-12	0.26666666666666666	3.812811462502636	2.0357473393971044	-3.548659626697399	-6.293999292488374	-6.3533147420851535	-6.352353998262954	4.3154370898461165	0.6370230573235822	-6.957821738891213	1.9952831243614668	2.4298437256715344	-0.3247953432986217	3.556818477753628	0.3918052443981751	0.7461725168425629	Both
11:33880162:C:CAT	33880162	11	1386	33875234.0	33883825.0	2.1700000000000003e-25	13	['rs7111491', 'rs7129330', 'rs10768032', 'rs10734420', 'rs932662', '11:33878166:C:CCCATGCTT', 'rs1885523', 'rs1885524', 'rs1885525', 'rs4756075', 'rs4756076', 'rs746483', 'rs746481']	13	2.1662884466495873e-25	9.242894182754774e-25	0.2	-5.108171928988759	-3.2340715255594663	-1.0744625024901264	-2.207444639007428	-2.702508058861216	-7.301234318410226	-4.045654487113948	0.1676771045117814	3.6756674508566998	-2.6605225840173534	-9.403298321068883	-1.5042658835588092	-10.273861835173957	-0.3606695498245113	3.398416920110822	Both
rs79851574	76621094	11	1416	76371233.0	76627386.0	2.28e-25	82	['rs12577885', '11:76371688:C:CCAAGGAGG', 'rs79583974', 'rs7925910', 'rs79548070', '11:76380245:A:AT', 'rs3814712', 'rs79135733', 'rs111240226', 'rs113597532', 'rs117595940', 'rs12272118', 'rs59877552', 'rs59406877', 'rs75069289', 'rs7101490', 'rs2513516', 'rs1892954', 'rs6592651', 'rs140848925', 'rs7110364', 'rs7124842', 'rs17135034', 'rs12291941', 'rs11236804', 'rs11236805', 'rs148389560', 'rs139469623', 'rs17160155', 'rs7105070', 'rs7105100', 'rs17135043', 'rs78281921', 'rs59899852', 'rs60523965', 'rs76661639', 'rs75640267', 'rs74902010', 'rs77316186', 'rs61580601', 'rs59656935', 'rs58547072', 'rs17135045', 'rs12274264', 'rs80171612', 'rs75729369', 'rs79893127', 'rs78928801', 'rs78536315', 'rs7126960', 'rs12269909', 'rs12276762', 'rs4990191', 'rs4990190', 'rs78694531', 'rs147739507', 'rs78453522', 'rs76252836', 'rs75471912', 'rs77605102', 'rs7101927', 'rs79098653', 'rs947997', 'rs1320681', 'rs11600413', 'rs7940340', 'rs7114909', 'rs72934351', 'rs11605326']	69	2.2835895494021896e-25	4.1070657801821906e-35	0.06666666666666667	-3.55340236746205	-0.7231309159988857	-12.363718985582251	0.4891329740355436	-0.0445286887446206	-1.05862599273362	-1.7922187713147109	-3.2154382332020086	2.058722204855572	-2.97052068010257	-2.309619941678739	-0.9763035150022272	-2.5381963133055856	-1.2805588568670232	1.5248311799406622	Both
rs2248863	119336631	11	1449	119314637.0	119343425.0	2.42e-25	5	['rs6589732', 'rs2511847', 'rs2248853', 'rs2509656', 'rs948412']	5	2.4172123529910664e-25	2.0899999999999963e-24	0.06666666666666667	2.174148294755382	-1.5311917870871024	-2.1112130923906367	-0.4958333403041624	-1.0583805129595378	4.8046789716631135	0.4727143322030214	-10.194881152882221	-1.2713813898794033	2.226241643098197	1.1770012683761752	-1.0055460230896072	1.8018119307335427	0.6195835494687734	4.800841865579239	Both
rs61897792	61819414	11	1406	61785729.0	61938160.0	2.55e-25	7	['rs17762402', 'rs174452', 'rs17156580', 'rs80243286']	4	2.5475424824177957e-25	3.900000000000019e-12	0.13333333333333333	3.5118494527955626	-0.2810761416604903	2.0050472122024887	-3.70788199854178	-4.618781530579971	-1.937969038807975	3.25598429932654	-6.365227883152747	-4.2763294382912775	2.1342906031903786	-0.25450168823453945	-3.0574887760830096	1.5542617224108253	6.9407585825338876	4.976333393943522	Both
rs1519074	108177255	11	1442	108006413.0	108304667.0	2.58e-25	20	['rs72994471', 'rs3858391', 'rs72996483', 'rs72996496', 'rs72998471', 'rs73000508', 'rs73000512', 'rs73000522', 'rs138193887', 'rs73000527', 'rs73000534', 'rs73000537', 'rs73000548', 'rs61913672', 'rs4754296', 'rs61913679', 'rs55788757', 'rs4754300', 'rs73006208', 'rs3092829']	20	2.581581885129433e-25	4.089999999999983e-12	0.2	-2.714429647612332	2.363852740430312	5.426095960134841	-1.4244474044955349	-0.8440544133351419	1.1285232583173717	-1.6841173082279075	0.4203510796872352	-4.2810662141503535	-5.809659578934717	6.0289777497643255	0.7951418378649303	6.9340361722863975	-3.623182809611754	-4.634385104764233	Both
rs113953375	332416	11	1359	327873.0	338901.0	2.8399999999999998e-25	8	['rs7936606', 'rs148832365', 'rs183428155', 'rs77358882', 'rs9737503', 'rs9704909', 'rs10751651', 'rs12271346']	8	2.842453726025726e-25	6.720000000000042e-13	0.2	6.209658109182715	4.272838784112953	7.040901498547826	0.8186239468866157	1.202303400301205	-3.6026413580774244	7.185014610885142	-1.58801476682807	1.1456258418457326	-0.6856117024859927	0.5356362072799015	0.7473820124916057	-0.07209412705049288	-1.8083824336427408	0.5431449585408759	Both
rs7937853	86623563	11	1424	86552071.0	86706762.0	3.22e-25	221	['rs1458382', 'rs7109521', 'rs1945143', 'rs949351', 'rs4944600', 'rs1945144', '11:86580357:T:TGTATCTTCTGGTAA', 'rs1945145', 'rs10898503', 'rs11234699', 'rs11234700', 'rs11234701', 'rs11234702', 'rs10898504', 'rs7938505', 'rs7117143', 'rs7117702', 'rs1945137', 'rs1945138', 'rs1945139', 'rs949349', 'rs11234704', 'rs1945035', 'rs1945034', 'rs1540082', 'rs1541310', 'rs1541309', 'rs1541308', 'rs7944874', 'rs7945260', 'rs4405344', 'rs4382934', 'rs4382935', 'rs10400291', 'rs11234707', 'rs56935647', 'rs11234708', 'rs12365092', 'rs188691803', 'rs10898508', 'rs11234716', 'rs9667489', 'rs7108746', 'rs7123044', 'rs7109270', 'rs6592301', 'rs1938935', 'rs7948981', 'rs7951868', 'rs12274942', 'rs12288119', 'rs12282010', 'rs12804997', 'rs4245417', 'rs4245418', 'rs4245419', 'rs4245420', 'rs4245421', 'rs4245422', 'rs4245423', 'rs4245424', 'rs4944602', 'rs4944603', '11:86611605:T:TGGG', '11:86611925:C:CTCT', 'rs199695735', 'rs4943948', 'rs10898513', 'rs2212341', 'rs2212340', 'rs4439535', 'rs1938932', 'rs12576144', 'rs1938931', 'rs4944607', 'rs11234719', 'rs17757676', 'rs7938901', 'rs7939052', 'rs74334542', 'rs2017483', 'rs4943949', 'rs4944609', 'rs4144866', 'rs999472', 'rs6592302', 'rs1938929', 'rs7115580', 'rs7115594', 'rs7115834', '11:86623515:C:CCCTG', 'rs7941337', 'rs9787905', 'rs17819523', 'rs7105863', 'rs7120444', 'rs4944611', 'rs7118187', 'rs4944612', 'rs7103017', 'rs10219378', 'rs1894012', 'rs949350', '11:86629370:T:TA', 'rs7123010', 'rs10792866', 'rs10219305', 'rs10219319', 'rs10219173', 'rs56272084', 'rs55642252', 'rs59339534', 'rs58968600', 'rs61230561', 'rs58173252', 'rs61182121', 'rs74558077', 'rs77220599', 'rs376659441', 'rs7940187', 'rs7940523', 'rs12790474', 'rs56048600', 'rs17149223', 'rs55894714', 'rs56304616', 'rs10501624', 'rs73526075', 'rs4944613', 'rs17149226', 'rs10501625', '11:86638129:A:AC', 'rs73526086', '11:86638431:C:CA', 'rs1945142', 'rs1945141', 'rs7480835', 'rs67112634', 'rs66909667', 'rs4944614', 'rs10501626', 'rs17819683', 'rs17149234', 'rs56056120', 'rs17149238', 'rs10501627', 'rs17149242', 'rs17149245', 'rs55763915', 'rs56140354', 'rs10501628', 'rs2226566', 'rs1938922', 'rs1938921', 'rs7103642', 'rs7103556', 'rs2155033', 'rs73528019', 'rs12362293', 'rs10898517', 'rs10898518', 'rs550168', 'rs7935437', 'rs7938344', 'rs656307', 'rs4944618', 'rs4943950', '11:86649009:C:CA', 'rs496167', 'rs663543', 'rs4943952', 'rs11494278', 'rs4944620', 'rs11501849', 'rs11530863', 'rs11560984', 'rs604128', 'rs11234726', 'rs78382721', 'rs11530882', 'rs9943610', 'rs9943508', 'rs11234731', 'rs4944622', 'rs647782', 'rs12361283', 'rs11607554', 'rs73514376', 'rs78734110', 'rs670736', 'rs61703751', 'rs61248687', 'rs59227416', 'rs528948', 'rs78851891', 'rs602498', 'rs12099044', 'rs78718475', 'rs17149305', 'rs17149308', 'rs17149311', 'rs17149319', 'rs17149320', 'rs17149325', 'rs17149326']	205	3.2215523904386945e-25	3.140035724255829e-12	0.26666666666666666	4.49300506647295	0.13916952770938273	0.4905958090310646	3.840867465836616	3.4588408988843966	0.9406702145726792	2.707431894803888	4.1949397364499035	6.574978048415496	6.460854457881637	-5.164444350071501	-0.4886195261072751	-5.900802939608713	-6.971309828480661	0.6887227285391594	Both
11:66232515:A:AAAAC	66232515	11	1409	66128926.0	66479392.0	3.55e-25	31	['rs55835736', '11:66129229:C:CA', 'rs72934674', 'rs112794300', 'rs61891827', 'rs17147371', 'rs72936614', 'rs72936653', 'rs113274710', 'rs1300706', 'rs512421', 'rs72936669', 'rs7949569', 'rs55701638', 'rs142423301', 'rs559298', 'rs560393', 'rs72936679', 'rs573345', 'rs2298466', 'rs72936683', 'rs72936686', 'rs113182256', 'rs55640200', 'rs112498920', 'rs72936689', 'rs572827', 'rs72938506', 'rs496438', 'rs61890360', 'rs56223609']	31	3.5533649833971556e-25	2.078597996317355e-17	0.13333333333333333	0.10868187623113956	-0.5330252467938071	-3.831767763661589	3.021388288948709	3.120783194802882	3.584907119469808	1.8408852958965385	3.269108794312485	-1.6271367914201154	-3.547962939234951	6.6398825719311825	-0.24028695515469894	8.489314338113951	3.5261155847483177	1.1778209113588638	Both
rs517124	118631775	11	1449	118607615.0	118847353.0	4.95e-25	233	['rs7125115', 'rs4938515', 'rs67307131', 'rs11603023', 'rs12290522', 'rs4938517', '11:118621086:A:AC', 'rs2077173', 'rs935282617', 'rs12420113', 'rs11603616', '11:118626685:T:TA', 'rs12419204', 'rs577396', 'rs571001', 'rs570952', 'rs7936556', 'rs11216934', 'rs633683', 'rs645637', 'rs483283', '11:118636565:C:CA', 'rs483598', 'rs4245184', 'rs644273', 'rs654423', 'rs570836', 'rs613243', 'rs527290', 'rs601318', 'rs653008', 'rs494560', 'rs1171461', 'rs4938520', 'rs7389', 'rs745663', 'rs520543', 'rs607527', 'rs692750', 'rs4589335', 'rs4457789', 'rs2508991', 'rs1783935', 'rs687190', '11:118672690:G:GT', '11:118675067:C:CA', 'rs34413584', 'rs600969', 'rs537369', 'rs526597', 'rs12577485', 'rs562313', 'rs1784298', 'rs4938522', 'rs4938523', '11:118678357:C:CTAT', 'rs507080', 'rs659969', 'rs656575', 'rs656505', 'rs660489', 'rs543327', 'rs543413', 'rs673770', 'rs642530', 'rs642497', '11:118680517:G:GA', 'rs12799314', 'rs12800792', 'rs201629163', 'rs4938524', 'rs4936433', 'rs78348862', 'rs519848', 'rs549370', 'rs654792', 'rs592280', 'rs693037', 'rs12788848', 'rs7122254', 'rs4474473', 'rs4331144', 'rs71468714', 'rs7106421', 'rs7106652', 'rs7106851', 'rs11605069', 'rs11602869', 'rs12796373', '11:118684345:G:GT', 'rs2508573', '11:118684946:G:GT', 'rs625513', 'rs525485', 'rs613377', 'rs610664', 'rs571751', 'rs546890', 'rs555356', '11:118687388:C:CCT', 'rs693306', 'rs514143', 'rs558907', 'rs561845', 'rs638805', 'rs510408', 'rs509641', 'rs563549', 'rs638301', 'rs508579', 'rs486462', 'rs533144', 'rs625918', 'rs692848', 'rs7940326', 'rs7926944', 'rs7926959', 'rs7926970', 'rs4938529', 'rs4938530', 'rs12798453', 'rs558593', 'rs667982', 'rs582630', 'rs527475', 'rs527619', 'rs585039', '11:118692994:G:GA', 'rs558781', 'rs508640', 'rs471227', 'rs516153', 'rs518028', 'rs519982', 'rs478371', 'rs540800', 'rs502601', 'rs6589674', 'rs7130076', 'rs7114458', 'rs7114216', 'rs12794726', 'rs533646', 'rs642662', 'rs542613', 'rs579415', 'rs643104', 'rs11216947', 'rs7126172', 'rs478296', 'rs493834', 'rs644498', 'rs644867', 'rs481903', 'rs570371', 'rs510469', 'rs511451', 'rs11216949', 'rs11602028', 'rs5023233', 'rs7479089', 'rs7479114', 'rs4486664', 'rs4393358', 'rs7123811', 'rs7107743', 'rs7108144', 'rs12793594', 'rs554456', 'rs482889', '11:118699474:A:ATTTG', '11:118699972:G:GA', 'rs523793', 'rs659564', 'rs642224', 'rs541631', '11:118700350:A:AAG', 'rs658676', 'rs488141', 'rs657769', 'rs544452', 'rs656287', 'rs570949', 'rs657539', 'rs517572', 'rs658040', 'rs573905', 'rs611217', 'rs489126', 'rs611733', 'rs552079', 'rs673547', 'rs4639966', 'rs517445', 'rs574383', 'rs519294', 'rs687664', 'rs523715', 'rs480958', 'rs569770', '11:118713914:A:AT', 'rs112799932', 'rs521125', 'rs7943039', 'rs112996178', 'rs4499035', 'rs139990841', 'rs7130875', 'rs7124498', 'rs3825057', 'rs11217013', 'rs11217014', 'rs11217016', 'rs10892282', 'rs73001486', 'rs7110526', 'rs11217018', 'rs112910608', 'rs11217021', '11:118773405:T:TA', 'rs61219050', 'rs7934890', 'rs487177', 'rs4938551', 'rs484232', 'rs2851460', 'rs11217052', 'rs4938559', 'rs4938560']	229	4.945585316518354e-25	5.240959834412476e-15	0.2	3.4537268204616858	-1.5675542655477768	3.9469790372083606	7.660687266945647	7.820989784504055	4.952912556557819	3.610568486554357	-7.373111250486004	4.000943060788996	0.1309202569357331	3.209486474163032	0.7131478221200216	3.8779587268620817	-0.1871302369359006	2.71671660312104	Both
rs117325804	308059	11	1359	302663.0	317098.0	6.0799999999999975e-25	2	['rs11602705', 'rs9666182']	2	6.080230270617728e-25	2.539999999999956e-27	0.06666666666666667	-0.39355853469317537	2.652534344210912	-10.827868139494694	1.3028997186881288	1.257623362933619	-4.832247908128854	0.2728701928021018	2.514829385239541	0.4467175619900335	1.6960204885877317	1.5287719031773557	0.0074322212571122735	1.6199454287231705	-1.5617877439383605	-2.7810104067351795	Both
rs2521572	61944003	11	1406	61944659.0	61978802.0	8.140000000000001e-25	8	['rs2727261', 'rs2727260', 'rs1534842', 'rs972354', 'rs2736596', 'rs2736594', 'rs1109748', 'rs76978219']	8	8.138218755015402e-25	2.7200000000000013e-12	0.3333333333333333	-3.1446247345446947	0.4498425146901432	-2.229841006256524	5.457457761008548	6.042228488377456	1.2880889540075449	-2.6694304810202816	3.3538345588260174	6.706023155495139	-0.8364816423093121	-2.1219849725145057	1.2215628091363118	-2.438778454706717	-6.99148072576318	-5.709964110629567	Both
rs73003836	100713940	11	1436	100679517.0	100825499.0	1.43e-24	39	['rs6590806', 'rs4754694', 'rs61908737', 'rs61908738', 'rs61908739', 'rs61908740', 'rs61908741', 'rs61908742', '11:100692013:G:GAAAT', 'rs61908744', 'rs61908745', 'rs17712139', 'rs73001993', 'rs61621482', 'rs57637131', 'rs73003812', 'rs12278242', 'rs12291857', 'rs12295008', 'rs2298610', 'rs2298611', 'rs7945656', 'rs11224405', 'rs74997273', 'rs7944469', 'rs7945336', 'rs117594293', 'rs117857189', 'rs117311034', 'rs61910476', 'rs12284151', 'rs61910478', 'rs4753983', 'rs7126015', 'rs6590818', 'rs61910505', 'rs61890766', 'rs4754702']	38	1.4343461420332975e-24	7.110000000000012e-14	0.26666666666666666	7.405152338476442	3.04175915825426	2.6088012403681806	2.4178386083378496	0.11491184038185395	1.6752611722933335	4.721596987051528	4.176522097299444	0.2941922530849631	7.485823304716854	-0.950825432229394	-6.500412628184981	3.02116993370588	6.338508529118812	2.8286827968197974	Both
rs72964988	88315594	11	1426	88203961.0	88524762.0	1.49e-24	146	['rs17809993', 'rs11603239', 'rs11603147', '11:88218190:C:CT', 'rs144225610', 'rs191050054', 'rs191283785', 'rs140343704', 'rs188469167', 'rs183169101', 'rs138354503', 'rs9666376', 'rs9666812', 'rs4506652', 'rs2195037', 'rs4598672', 'rs113761971', 'rs117963901', 'rs138968291', 'rs114709671', '11:88224583:A:AT', 'rs76862224', 'rs76657648', 'rs80219063', 'rs77407682', 'rs7926036', 'rs7926271', '11:88226314:T:TCGTAGTTC', '11:88226369:A:AT', 'rs11604361', 'rs79211352', 'rs7112007', 'rs7112125', 'rs76870918', 'rs77427223', 'rs6483039', 'rs7124941', 'rs11456423', 'rs745689218', 'rs7125071', 'rs75614415', 'rs76989630', 'rs7114519', 'rs7118825', 'rs142693240', 'rs149413555', '11:88246043:C:CTG', 'rs75077466', 'rs76484245', 'rs189702633', 'rs147859638', 'rs7936758', 'rs76077823', 'rs76891931', 'rs77434933', 'rs117238757', 'rs77510830', 'rs116941570', 'rs56375235', 'rs7111769', 'rs72964941', 'rs11603694', 'rs72964964', 'rs72964967', 'rs72964978', '11:88310449:A:ACTAT', 'rs75660144', 'rs72964984', 'rs72964998', 'rs442528', 'rs217056', 'rs217057', 'rs217060', 'rs409339', 'rs382733', 'rs409851', 'rs409852', 'rs217062', 'rs56005632', 'rs217064', 'rs72966821', '11:88329180:T:TAGA', 'rs217065', 'rs217066', 'rs606350', 'rs170082', 'rs72966827', 'rs56097354', 'rs217067', 'rs55897509', 'rs217072', 'rs217075', 'rs217076', 'rs217077', 'rs55948254', 'rs217078', 'rs217079', '11:88336238:T:TAA', 'rs113755660', 'rs72966841', 'rs11019400', 'rs11600158', 'rs7117184', 'rs7117573', 'rs72966858', 'rs56099505', 'rs72966871', 'rs72966872', 'rs17756204', 'rs72966876', 'rs72968608', 'rs11607237', 'rs61901729', 'rs72968636', 'rs61901732', 'rs7930237', 'rs61901733', 'rs7940822', 'rs61901734', 'rs7120867', 'rs57758870', 'rs55787231', 'rs56060505', 'rs56000409', 'rs72970452', 'rs10830826', 'rs72970458', 'rs11603556', 'rs72970466', 'rs72970468', 'rs55939583', 'rs72953003', 'rs111404616', '11:88427590:A:AAAAG', 'rs2136792', 'rs72953019', 'rs72953026', 'rs17815796', 'rs11605606', 'rs57945551', 'rs71458614', 'rs11607200']	142	1.4871180240592883e-24	1.0783344505564815e-20	0.13333333333333333	-5.7927764222467	4.1422061712096925	3.5899295686718604	-2.1769296720501763	-1.2533344383829723	-9.328053044028858	-5.149538115259642	-4.401080290597673	-1.9203050230063663	-1.7182253249638697	0.4174125308824739	2.3098894258348066	0.09653162681651548	-0.9448106364437509	1.6268877238605064	Both
rs113631691	5622545	11	1364	5605011.0	5625936.0	1.5700000000000001e-24	25	['rs1074353', 'rs6578666', 'rs4910826', 'rs10838424', 'rs10734530', 'rs10734531', 'rs7947538', 'rs7947552', 'rs12419403', 'rs12284287', 'rs12271489', 'rs10400271', 'rs10400272', 'rs7109361', '11:5622638:T:TA', 'rs6578668', 'rs1554918151', 'rs7119257']	18	1.5660110657304822e-24	1.2099999999999724e-37	0.13333333333333333	-1.082518949322012	-2.544545676586838	-2.017877700552741	-2.2603586605016446	-2.0776565897904686	-0.14802378157951834	-0.3971769208210028	7.461412193209536	-1.249993285879325	-1.08110816911646	-0.2973071806563271	1.5984718742607098	-0.5934261389629296	-0.5115556947651302	-12.823568973927289	Both
rs963837	30727543	11	1384	30729463.0	30755405.0	1.99e-24	54	['rs795237', 'rs795238', 'rs10604265', 'rs685270', 'rs10835706', 'rs683877', 'rs665457', 'rs665480', '11:30732688:C:CA', 'rs583143', '11:30733523:T:TAAAG', 'rs639973', 'rs586875', 'rs601676', '11:30735586:C:CAAAT', 'rs609142', 'rs628029', 'rs628093', 'rs628941', 'rs686864', 'rs674769', 'rs71482076', 'rs1232065', 'rs3925584', 'rs11031190', 'rs1232066', 'rs582740', 'rs629681', 'rs584222', 'rs627920', 'rs613950', 'rs599448', 'rs613329', 'rs1232068', 'rs598744', 'rs627257', 'rs628568', 'rs677823', 'rs655873', '11:30744906:G:GA', 'rs674144', 'rs663082', '11:30745428:C:CAA', 'rs661296', 'rs673209', 'rs673244', 'rs684695', 'rs1232070', 'rs10767873', 'rs11031191', 'rs795230', 'rs10835707', 'rs10767874']	53	1.9866676990624378e-24	2.2299999999999747e-33	0.2	1.2086040492748713	-0.6280808154123272	-1.3364568355238806	11.530318276415304	12.038490035461454	0.1855368243165176	0.8619573282859245	-0.10662939208496597	11.535281642923332	2.641827672093481	-1.9581194328026872	0.6195288838350334	-2.920830233255602	-0.18793959936802127	2.4709889024298373	Both
rs7127911	128622654	11	1457	128615758.0	128627057.0	3.7400000000000004e-24	25	['rs2187460', 'rs7125157', 'rs7121743', '11:128617572:T:TGG', 'rs60674472', '11:128617574:A:AGG', 'rs2187461', 'rs2156698', 'rs12802052', 'rs10893896', 'rs4245081', 'rs4245082', 'rs4492838', 'rs12791015', 'rs11221395', 'rs11221396', 'rs10893897', 'rs11221397', 'rs4937362', 'rs7105899', 'rs11221399', 'rs12272896', 'rs7932045', 'rs7947214', 'rs73013527']	25	3.7385277618884444e-24	3.43999999999992e-29	0.13333333333333333	5.022135917701684	5.980832549686668	0.2726802731422968	-0.8542400437436756	-1.16480730815537	4.725101895194727	-0.044772054533527735	2.4888972311797573	-1.3063810701797898	11.215047929448199	-0.7140973249235043	-0.9023028726637836	0.030164325128195026	1.1492522048557836	1.7953936718174968	Both
rs71490145	5670298	11	1364	5630661.0	5671608.0	4.1399999999999986e-24	30	['rs12226121', 'rs143987469', 'rs189175607', 'rs11038536', 'rs7108486', 'rs77628708', 'rs58270597', 'rs11038628', 'rs11038635', 'rs11038636', 'rs2015090', 'rs71490144', 'rs16934050', 'rs58200149', 'rs76196009', 'rs201255130', 'rs56334873', 'rs55652931']	18	4.139851125369659e-24	1.7499999999999168e-33	0.06666666666666667	-2.3882678356720204	0.24076662262345344	-2.0556009102181303	0.9529665876488412	0.6874995249768717	-3.4829073442064327	-2.3652480169995846	4.241531221468317	2.047377844532224	-1.5968551463764271	-2.8701323680407613	-1.5377244615646193	-2.7440299531378454	1.9333751517619329	-12.05847176221774	Both
rs116855128	108143695	11	1442	108033092.0	108055182.0	5.4699999999999996e-24	2	['rs36034326', 'rs12794718']	2	5.46530302616293e-24	4.359999999999965e-15	0.26666666666666666	6.99148072576318	1.1255005128883029	2.2271537492653963	0.2051972729304963	0.30738019643599257	0.4654265846186605	4.967275765622465	5.329654094897002	3.758404911271583	7.844120009426165	-5.608574399651982	0.04305461212562338	-6.568865656060202	1.1174780023397446	4.246640213753465	Both
rs117820415	119212668	11	1449	119093867.0	119305429.0	1.1999999999999997e-23	19	['rs7103570', 'rs10892330', 'rs3825060', 'rs3825059', 'rs371583681', 'rs4938627', 'rs4938628', 'rs10736496', 'rs4938629', 'rs10790283', 'rs7940073', 'rs6589717', 'rs4938630', 'rs7123630', 'rs149608281', 'rs76317037', 'rs117804312', 'rs79889393']	18	1.1953167930567939e-23	2.5699999999999123e-24	0.06666666666666667	-1.849123373780728	-0.7090475011347954	2.304385735890977	0.040894502691276376	-0.5311598687247406	-2.0047572950880346	-2.5679564750573896	10.174772435362804	-0.11789860321879544	1.6701635980451226	-1.0196489097347332	-1.4749945822023105	-0.7367769543671354	0.21592142021542848	-0.3974752963687447	Both
rs28589383	67129830	11	1409	67117583.0	67375464.0	1.3400000000000002e-23	95	['11:67117583:C:G', 'rs61663253', 'rs4244819', 'rs4478996', 'rs11227695', 'rs11227696', 'rs76500565', 'rs61891316', 'rs57327069', 'rs78551780', 'rs28604372', '11:67129900:C:CTG', 'rs200139765', 'rs1216689808', 'rs11227699', 'rs140591182', 'rs61891317', 'rs61395951', 'rs12271777', 'rs77530290', 'rs11227701', 'rs11227703', 'rs9943601', 'rs4375446', 'rs74332695', 'rs139742162', 'rs72927000', 'rs7930829', 'rs61891340', 'rs75498182', 'rs11227713', 'rs11227715', 'rs655168', 'rs10791900', 'rs11227718', 'rs61891343', 'rs11227720', 'rs11227722', 'rs61891344', 'rs17145414', 'rs11227723', 'rs6591234', 'rs61891346', 'rs6591235', 'rs12282264', 'rs11227732', '11:67201246:A:ATT', 'rs10896161', 'rs183239055', 'rs12293524', 'rs11227740', 'rs11227742', 'rs11227744', 'rs58100805', 'rs150462495', 'rs11227745', 'rs11227746', 'rs11227750', 'rs11227751', 'rs11227752', 'rs12223898', 'rs9630209', 'rs3892144', 'rs3892143', 'rs61758503', 'rs139825050', 'rs79069294', 'rs61758508', 'rs61889551', 'rs7127431', 'rs61889552', 'rs12274774', 'rs3730145', 'rs10896165', 'rs76227952', 'rs77060338', 'rs11227768', 'rs56132056', 'rs11227770', 'rs61891588']	80	1.336630636577768e-23	3.1895328371657843e-10	0.2	5.982413775462558	0.7465827047857359	-2.143677723800185	-3.924326716435544	-5.241836070588404	4.581854395567142	3.65860223837344	0.973263436250528	-1.0994546988200455	6.28927438556004	-5.890482667418628	-3.1905422144775724	-5.035089152151215	-1.5855655214138151	-1.5949565944705484	Both
rs744222	44582047	11	1395	44582341.0	44614020.0	1.35e-23	8	['rs744630', 'rs11038069', 'rs35969493', 'rs11038075', 'rs7932712', 'rs6485550', 'rs10838312', 'rs7946067']	8	1.3547241064932644e-23	1.14000000000001e-22	0.13333333333333333	5.450955168845298	1.20662913824096	0.7421160933239902	1.2033006438839091	0.5865812178701029	2.129849990371471	3.513646862626332	4.174989345816293	0.9447549424427332	5.691402631924637	-0.05842889399627164	-0.3929830506554497	0.2907546128491489	-9.798738890870123	-2.085863382948416	Both
rs4309185	5669961	11	1364	5653681.0	5693134.0	1.93e-23	61	['rs7947999', '11:5657554:C:CATTT', 'rs55852232', '11:5659161:T:TAC', 'rs28381981', 'rs11821656', 'rs11038642', 'rs12272665', 'rs12271225', 'rs12271333', 'rs12272771', 'rs4567498', 'rs12292448', 'rs4347418', '11:5671304:T:TA', '11:5671825:G:GT', 'rs2342390', 'rs2880345', 'rs7929587', 'rs10838517', 'rs74863906', 'rs10769171', 'rs10769173', 'rs3740995', 'rs3740996', 'rs55645518']	26	1.929541844924478e-23	7.7399999999999e-32	0.13333333333333333	-0.07843504186846846	0.17001034621518304	0.4162214023417316	-1.9538919228664355	-2.4751506097271	0.3407975433465403	1.8204796008740511	-5.650480454279998	-4.1408640466415365	-2.6821072539610955	2.4110882370032054	-1.4121119523092214	3.925638448295651	0.46546708889518	11.742249435305052	Both
11:118735969:T:TA	118735969	11	1449	118606652.0	118875175.0	3.2100000000000004e-23	191	['rs498872', 'rs10892246', 'rs112959066', 'rs45540840', 'rs11216930', 'rs10892247', 'rs77683570', 'rs45565037', 'rs2236661', 'rs10892248', 'rs11216937', 'rs11216938', 'rs10790255', 'rs12362152', 'rs12365095', 'rs80015904', 'rs17748', 'rs7928371', 'rs2276065', 'rs10790256', 'rs12225548', 'rs10892251', 'rs2277296', 'rs2277297', 'rs10892252', 'rs11216943', 'rs73001406', 'rs11216956', '11:118706848:A:AT', 'rs947931', 'rs11216960', 'rs10892256', 'rs10892257', 'rs10790261', 'rs10892258', 'rs11216961', 'rs11216962', 'rs11216963', '11:118710256:C:CTTTA', '11:118711060:T:TTTTG', 'rs11216964', 'rs11216965', '11:118712204:A:ACAG', 'rs10892259', 'rs10892260', 'rs11216969', 'rs11216972', 'rs11216973', 'rs11216974', 'rs10892262', 'rs10892263', 'rs12223220', 'rs12226085', 'rs28845034', 'rs140324109', 'rs28849212', 'rs12421790', 'rs12421793', 'rs28835958', 'rs11216980', 'rs10892264', 'rs11216981', 'rs11493899', 'rs11216985', 'rs10892269', 'rs10892271', 'rs11530564', '11:118728034:G:GAGTCT', 'rs10892272', 'rs11216992', 'rs10892273', 'rs73001429', 'rs11216993', 'rs11216994', 'rs11216995', 'rs112561833', 'rs11216997', 'rs11216998', 'rs11216999', 'rs11217000', 'rs10892274', 'rs10892275', 'rs10892276', 'rs10892277', 'rs12420846', 'rs6589681', 'rs6589682', '11:118736304:G:GT', 'rs11217001', 'rs11217002', 'rs56267528', 'rs55894437', 'rs77209083', 'rs12364971', 'rs76409436', '11:118737678:C:CTTTG', 'rs7945144', 'rs11217006', 'rs11826521', 'rs6589684', 'rs10892279', 'rs10892280', 'rs6589685', 'rs6589686', 'rs2155433', 'rs56758835', 'rs11217009', 'rs1048024', 'rs2077579', 'rs2004781', 'rs3889239', 'rs11217015', '11:118757595:A:AT', 'rs74676029', 'rs11217019', 'rs10892283', 'rs11217020', 'rs10892286', 'rs10892287', '11:118773863:C:CA', 'rs10892288', 'rs10892289', 'rs56043232', 'rs73003215', 'rs10892290', 'rs10892291', 'rs10892292', 'rs874621', '11:118789932:A:AAAAAAAC', 'rs57494551', 'rs533221977', 'rs10892293', 'rs10892294', 'rs11217032', 'rs11217033', 'rs11217036', 'rs11217037', 'rs11217038', 'rs28409215', 'rs11217040', '11:118809993:T:TA', 'rs73005423', 'rs73005426', 'rs7942535', 'rs11217041', '11:118811712:C:CCTT', 'rs11217042', 'rs10607450', '11:118812058:T:TAC', 'rs76704408', 'rs17122453', 'rs715412', 'rs28361986', 'rs7123726', 'rs11217044', 'rs571470', 'rs11217045', 'rs73005502', 'rs11217046', 'rs79504890', 'rs10892296', 'rs75249660', 'rs7125066', 'rs11217058', 'rs11217060', 'rs4936441', 'rs11217066', 'rs10892299', 'rs10790268', 'rs10790269', 'rs11217074', 'rs7119038', 'rs7119044', 'rs7122669', 'rs7480751', 'rs7951740', 'rs4936443', 'rs4938572', 'rs7117261', 'rs4938573', 'rs7125333', 'rs74541740', 'rs12365699', 'rs4936444', 'rs7117313', '11:118873992:A:AAAAG', 'rs7481797', 'rs7481819', 'rs10790275']	189	3.2110092602535903e-23	4.8572758114695103e-14	0.13333333333333333	-3.3566143772579458	-2.7857225014897042	6.626725928445098	2.4954968122088617	2.4016006017157814	-2.345225867255353	-1.0974238593517032	-3.6633209365918815	0.15576578807769426	-7.535698529369112	3.2306259908396098	0.4398502174304045	4.1598628540824185	0.4555190418665819	0.9575868270149672	Both
11:69668675:G:GTTT	69668675	11	1411	69633807.0	69695885.0	3.539999999999999e-23	60	['rs655089', 'rs667515', 'rs1683847', 'rs2450254', 'rs2510460', 'rs1385874', 'rs2930975', 'rs1555062059', 'rs2450255', 'rs1385875', '11:69637940:G:GGC', 'rs34537226', 'rs2510461', '11:69638947:C:CCGCCGGGCCCCAAATTCCAG', 'rs1944129', '11:69639561:A:AC', 'rs1352075', 'rs586459', 'rs647451', 'rs602652', 'rs9344', '11:69648710:A:AG', 'rs649392', 'rs3212891', 'rs2510467', 'rs7177', 'rs1192925', 'rs1192926', 'rs1789165', 'rs1789166', 'rs1789167', 'rs1789164', 'rs55723375', 'rs10796828', 'rs1789171', 'rs1789172', '11:69682476:C:CA', 'rs6606652', '11:69685209:G:GT', 'rs4441044', 'rs58439903', 'rs766923314', 'rs7107497', 'rs7117451', 'rs1210223', '11:69686818:C:CTGATG', 'rs1201515', 'rs72938101', 'rs1192921', 'rs1192922', 'rs1192923', 'rs1192924', 'rs1789169', 'rs10908198', 'rs1789168', 'rs1789170', '11:69695885:A:AT']	57	3.5427166165741383e-23	9.736499158117442e-27	0.26666666666666666	9.489937909801457	1.0913198777190432	2.4956301108752106	-0.5858871888462992	-0.9192699236701096	10.704106881568237	7.545867422149643	7.187744317351444	0.7424420754903325	4.796085661808168	-1.9134931209411583	-2.466997443581929	-1.1724772942530366	0.9630352179051248	0.028978703717679574	Both
11:66572339:C:CA	66572339	11	1409	66326141.0	66816308.0	5.03e-23	346	['rs1892938', '11:66330422:C:CA', 'rs11823140', 'rs2282531', 'rs1784029', 'rs1785639', 'rs1785633', 'rs947978', 'rs2236679', 'rs10750784', 'rs1892940', 'rs10896111', 'rs11227465', 'rs10896112', 'rs10791869', 'rs7110944', 'rs3016767', 'rs4930177', 'rs11601396', 'rs12794121', '11:66359522:C:CA', '11:66359528:A:AT', 'rs73489638', 'rs56123976', 'rs4930178', 'rs4244813', 'rs1047029', 'rs1039594', 'rs12577196', 'rs12576293', 'rs12576299', 'rs7126018', 'rs11298226', 'rs2279861', 'rs2279862', 'rs12416747', 'rs10791872', 'rs7107191', 'rs10896115', 'rs10791874', '11:66379113:T:TA', '11:66379265:C:CAG', 'rs67780191', 'rs7948058', '11:66381059:G:GT', 'rs74863039', 'rs10896116', 'rs61891449', 'rs55998145', 'rs7931458', 'rs4930362', 'rs7117630', 'rs6591213', 'rs7104253', 'rs7943832', 'rs905770', 'rs4930179', '11:66390226:T:TTTTC', 'rs34043951', 'rs7104570', 'rs7105015', 'rs7105401', 'rs66810040', 'rs56321771', 'rs4930181', 'rs7125752', 'rs4630308', 'rs10896118', 'rs12418706', 'rs12420203', '11:66396598:C:CA', 'rs11227474', 'rs150173565', 'rs7938676', 'rs7939111', 'rs10791876', 'rs4930363', 'rs6591215', 'rs7115577', 'rs7940980', 'rs6591217', 'rs4930365', 'rs4930366', 'rs2282530', 'rs12785651', 'rs4930368', 'rs12786563', 'rs12785321', 'rs12577917', 'rs4466842', 'rs17495838', 'rs117777720', 'rs79798028', '11:66434237:A:AT', 'rs3867131', 'rs3107024', '11:66434890:A:AG', 'rs2279865', 'rs4930182', 'rs116867234', 'rs79700576', 'rs17580784', 'rs7104378', 'rs1700184', 'rs60358007', 'rs35733139', 'rs12099041', 'rs7925108', 'rs7928882', 'rs75685325', 'rs57724777', 'rs57691879', '11:66469250:T:TA', 'rs3892818', 'rs2277302', 'rs61582507', 'rs59421767', 'rs4930377', 'rs3179961', 'rs80100524', '11:66478599:G:GAC', 'rs11821155', 'rs2279863', 'rs2279864', '11:66483031:T:TTA', 'rs1268223021', 'rs112644039', 'rs57634456', 'rs78999944', 'rs11550299', 'rs4930378', 'rs4930379', 'rs4930183', 'rs4930380', 'rs75003264', 'rs7943327', 'rs17147644', 'rs7950407', 'rs7950790', '11:66490776:T:TG', 'rs1700189', 'rs11824771', 'rs11227495', 'rs7123176', 'rs111511881', 'rs2444846', 'rs11227497', 'rs11227498', '11:66502474:A:AT', 'rs56144989', 'rs57207756', 'rs17496250', '11:66504188:A:ACTCCTGAG', 'rs1671063', 'rs2305535', 'rs11227499', 'rs10501397', 'rs11227500', 'rs11227501', 'rs11227502', 'rs11822099', 'rs74933537', 'rs75683511', '11:66507637:G:GA', 'rs11227503', 'rs61561111', 'rs17065', 'rs4542420', 'rs11227505', 'rs11227506', 'rs11227509', 'rs11227510', 'rs11227511', 'rs11227512', 'rs368319948', 'rs1671062', 'rs2298806', 'rs2276406', 'rs10896124', 'rs10736656', '11:66517946:C:CT', 'rs1671065', 'rs11227514', 'rs11227515', 'rs117234086', 'rs11822028', 'rs10896125', 'rs28414721', 'rs12223478', 'rs12223479', 'rs1791683', 'rs113628331', 'rs117112180', 'rs3819247', 'rs74869459', 'rs3816492', 'rs2305532', 'rs2305533', 'rs8432', 'rs3741360', 'rs1791686', 'rs12221821', 'rs12272545', 'rs57596493', 'rs7116921', 'rs7116940', 'rs11227521', 'rs11227522', 'rs11227523', 'rs3737525', 'rs57288351', 'rs11227525', 'rs59982644', 'rs60645853', 'rs610293', 'rs3825065', '11:66545206:A:AT', 'rs11227527', 'rs2305534', 'rs17496586', 'rs544021', 'rs597626', 'rs1791690', 'rs490998', 'rs484358', 'rs487444', '11:66552369:C:CA', 'rs2511216', 'rs2511217', 'rs531490', 'rs679228', 'rs678397', 'rs677488', 'rs2000939', 'rs509556', 'rs1671064', 'rs618838', 'rs607736', 'rs540874', 'rs4576', 'rs572846', 'rs4630309', 'rs545009', 'rs2075792', 'rs2242663', 'rs1044522', 'rs11227534', 'rs630021', '11:66569917:C:CA', 'rs1945302', 'rs1791679', 'rs7939759', 'rs615205', 'rs560556', 'rs10896129', 'rs59829960', 'rs57045447', 'rs4930383', 'rs4930384', 'rs3018318', 'rs2924807', '11:66573706:G:GC', 'rs494865', 'rs537448', 'rs662094', 'rs693025', 'rs636128', 'rs692892', 'rs4277117', '11:66586975:G:GCTCTCC', 'rs486584', 'rs498045', 'rs1791684', 'rs503250', 'rs556759', 'rs12795774', '11:66614441:T:TTTTC', 'rs577335', 'rs477557', 'rs1554967978', '11:66629919:G:GAA', 'rs484262', 'rs535211', 'rs566673', 'rs580910', '11:66636739:T:TA', 'rs519380', 'rs474602', 'rs624561', 'rs577023', '11:66651924:T:TTCACTA', 'rs481296', 'rs34900764', '11:66658936:C:CA', 'rs12417769', 'rs12577111', 'rs6591221', 'rs539104', 'rs4930387', 'rs3741363', 'rs2276138', 'rs508996', 'rs12804382', 'rs532439', 'rs12805133', 'rs551708', 'rs10791889', 'rs2510013', 'rs508443', 'rs10791890', 'rs9633985', 'rs4930184', 'rs10791891', 'rs2187041', 'rs714766', 'rs10791892', 'rs10896135', 'rs6591222', 'rs7107944', 'rs4930390', '11:66793092:G:GT', 'rs4576826', 'rs608248', 'rs682842', 'rs569818', '11:66810897:A:AG', 'rs7931485', 'rs10750790', 'rs7930203', 'rs543191']	330	5.027028810071304e-23	1.246142421019089e-20	0.26666666666666666	0.18056736953250466	-1.2784448566296462	-2.01658970023114	5.776144366133307	5.022764579491606	4.3309669154414845	1.3322319475227875	0.5812940592900823	9.312707693592644	-3.0594091245496826	-6.527374669524762	-2.921684780204378	-6.4075694386428035	5.22153129773242	-3.6365330160618936	Both
11:56613070:C:CCAGA	56613070	11	1403	56364191.0	56858675.0	1.04e-22	265	['rs7126732', 'rs1945233', 'rs10791960', 'rs7936883', 'rs78427680', 'rs12793837', 'rs34434887', 'rs587522', 'rs676401', 'rs2509574', 'rs688740', 'rs617315', 'rs605734', 'rs35496190', 'rs625007', 'rs597102', 'rs621826', 'rs624412', 'rs637202', 'rs675991', 'rs675120', 'rs660788', 'rs668543', 'rs1791543', 'rs666912', 'rs614762', 'rs633690', 'rs4939052', 'rs621957', 'rs662373', '11:56482016:A:AGAAAG', '11:56482050:G:GAGAA', 'rs611534', 'rs594113', 'rs683539', 'rs647058', 'rs647027', 'rs612885', 'rs618594', 'rs616683', 'rs695088', 'rs660985', 'rs669453', 'rs610822', 'rs644381', 'rs672711', 'rs619554', 'rs11228623', 'rs9259366', '11:56498105:A:AAAAT', 'rs633779', 'rs672000', 'rs643357', 'rs641727', 'rs604811', 'rs627933', 'rs677566', 'rs647402', 'rs634955', 'rs597016', 'rs639419', 'rs597031', 'rs597045', 'rs652537', 'rs637484', 'rs650143', 'rs74683468', 'rs665358', 'rs654809', 'rs10896468', 'rs694420', 'rs666010', 'rs685276', 'rs622144', 'rs621725', 'rs687494', 'rs594568', 'rs680490', 'rs664218', 'rs12786642', 'rs4939054', 'rs4938829', 'rs660693', 'rs638801', 'rs640953', 'rs686710', 'rs640600', 'rs594519', 'rs671274', 'rs641778', 'rs611459', 'rs582839', 'rs11535764', 'rs11228647', 'rs12793510', 'rs10896484', 'rs10896486', 'rs12225008', 'rs10896488', 'rs12365813', 'rs1510004', 'rs11228664', 'rs11228666', 'rs10896491', 'rs12222416', 'rs8181604', 'rs8181605', 'rs11228671', 'rs10896494', 'rs11228674', 'rs12225797', 'rs11228675', 'rs10896495', 'rs10896496', 'rs55948655', '11:56611123:G:GACTCTGTGTC', 'rs11228685', 'rs4939080', 'rs11228695', 'rs11228704', 'rs11228705', 'rs1397054', '11:56661863:G:GT', 'rs4938834', 'rs4938835', 'rs11228717', 'rs11228722', 'rs11228723', 'rs10896504', 'rs11518537', 'rs78603387', 'rs74706787', 'rs10896508', 'rs10896509', 'rs11228729', 'rs12795765', 'rs578193', 'rs602158', 'rs545081', 'rs17638028', 'rs590418', 'rs12788296', 'rs17550900', 'rs682143', 'rs10896535', 'rs556209', 'rs530547', 'rs71460538', 'rs1397051', 'rs627908', 'rs493581', 'rs534606', 'rs12416731', 'rs518385', 'rs7117269', 'rs1943640', 'rs544054', 'rs7119394', 'rs12804484', 'rs481540', 'rs537649', 'rs4938840', 'rs506723', 'rs4939086', 'rs475475', 'rs555837', 'rs543861', 'rs10896538', 'rs475409', 'rs17552099', 'rs67827526', 'rs563638', 'rs4939087', 'rs559457', 'rs692748', 'rs12791215', 'rs12791986', 'rs4939088', 'rs552409', 'rs483365', 'rs550500', 'rs4938841', 'rs563944', 'rs497745', 'rs497954', 'rs532704', 'rs1788999', 'rs4372472', 'rs2187351', 'rs500138', 'rs526610', 'rs560865', 'rs472470', 'rs503933', 'rs510476', 'rs17639559', 'rs12796834', 'rs491574', 'rs12418598', 'rs580006', 'rs513995', 'rs515794', 'rs516294', 'rs2097052', '11:56827950:T:TTAAAG', 'rs7111144', '11:56829285:C:CA', 'rs539753', 'rs4939092', 'rs569978', 'rs605553', 'rs2187347', 'rs617212', 'rs650111', 'rs677510', 'rs2511305', 'rs4938842', '11:56838295:A:AAAGTCCAAGTCCG', 'rs11603087', 'rs11603103', 'rs2510428', 'rs12808001', 'rs533664', 'rs12791787', 'rs489338', 'rs1792503', 'rs585986', 'rs586002', 'rs599917', 'rs644918', 'rs500127', 'rs560518', 'rs12792882', 'rs1632579', 'rs1789009', 'rs624662', 'rs486630', 'rs639823', '11:56854983:G:GAGGA', 'rs520567', 'rs576487', 'rs7942208']	242	1.0432123469686594e-22	5.465117071101776e-15	0.13333333333333333	2.685997423784519	-0.06358568336503075	7.168798973454968	1.1114096771404902	1.3234959320347055	-0.7939414299283278	-0.3347990160968604	1.259981343960634	-2.471277861095156	7.8157166933994136	4.084038680739508	1.3727236881727505	5.045207727377506	-4.4600785801584895	-0.29531570067861	Both
rs140151051	66440366	11	1409	66194027.0	66459053.0	1.1599999999999998e-22	4	['rs56223081', 'rs71457704', 'rs35313216', 'rs71457724']	4	1.1591937831791858e-22	1.4899999999999775e-22	0.26666666666666666	-2.526974060101153	0.8921267469908266	1.2301124460416726	3.257243201324935	3.4253534850184884	-1.553101030374632	-2.245298130202256	0.4782096427564747	8.599735540358257	-2.0261345345236075	-8.015152997631445	0.9829622872422814	-9.771653600680972	6.70457022060364	-0.2711287631859212	Both
rs11021024	95044250	11	1431	95041866.0	95091041.0	1.5799999999999996e-22	24	['rs1256901', 'rs16921301', 'rs7107569', 'rs2084319', 'rs7107893', '11:95062843:C:CT', 'rs7124924', 'rs7115942', 'rs78588952', 'rs663629', 'rs588096', 'rs61895526', 'rs684804', 'rs7129541', 'rs57356047', 'rs58788285', 'rs7130547', 'rs11021037', 'rs61893671', 'rs7938589', 'rs12289687', 'rs11021038']	22	1.5760032940484445e-22	3.760000000000005e-19	0.2	-1.6855889449164017	0.6725619745593886	-1.7944084449147109	2.443216540906042	1.9239727438517351	-1.101743959260835	-0.4026890368487994	-4.572039438315259	-1.328990815577386	-0.8962523537332728	5.800290839478244	-1.5649313795228466	7.136985361974128	2.7140805708426816	8.943803745799665	Both
rs2512762	56035256	11	1402	55786621.0	56285129.0	1.9099999999999998e-22	301	['rs11231035', 'rs10897258', 'rs34032571', 'rs12362828', 'rs11231092', 'rs2663143', 'rs17592971', 'rs11231124', 'rs11231125', '11:55805789:C:CA', '11:55807403:T:TG', 'rs1396621', '11:55809859:C:CT', 'rs984371', 'rs10897287', 'rs451391', 'rs56884601', 'rs61896322', 'rs55832853', 'rs11820303', 'rs17148115', 'rs11231222', 'rs11231223', 'rs12577890', 'rs12573869', 'rs11231233', 'rs11231235', 'rs10792360', 'rs10897298', 'rs12361036', 'rs6591699', 'rs11231253', 'rs11231255', 'rs59591431', '11:55840866:A:AT', 'rs112021410', 'rs4939533', 'rs11231272', 'rs11231274', 'rs869263', 'rs10897314', 'rs1848559', 'rs12365210', 'rs4556555', 'rs7101616', 'rs10897379', 'rs11231402', 'rs4939536', 'rs12362195', 'rs11231423', 'rs61897487', 'rs34476777', 'rs4939538', 'rs34352908', 'rs2063276', 'rs7483200', 'rs12224686', 'rs4107305', 'rs11231456', 'rs2136307', 'rs4939540', 'rs7482101', 'rs12803466', 'rs12804983', 'rs2512734', 'rs12798788', 'rs2457234', 'rs1396625', 'rs1876748', 'rs2512735', 'rs2512736', 'rs2457233', 'rs11231522', 'rs6591721', 'rs11231529', 'rs2457238', 'rs7938322', 'rs2512730', '11:55916940:G:GTTGAGGCCATGC', 'rs56169801', 'rs2512726', 'rs2457232', 'rs7934030', 'rs11231558', 'rs10736730', 'rs10897441', 'rs4939008', 'rs10437731', 'rs7948127', 'rs7114886', 'rs7941718', 'rs9667319', 'rs9667708', 'rs12285009', 'rs7936124', 'rs4465383', 'rs12577805', 'rs12575113', 'rs7952311', 'rs7927383', 'rs17149110', 'rs7939844', 'rs7109625', 'rs4403822', 'rs11826100', 'rs12577044', 'rs11231676', 'rs4939541', 'rs10792425', 'rs10792426', 'rs12294228', 'rs11824558', 'rs11824650', 'rs11824058', 'rs4939542', 'rs35902814', 'rs12576374', 'rs17149228', 'rs6591812', 'rs4456271', 'rs11231723', 'rs12577454', 'rs12226081', 'rs34111760', 'rs34196662', 'rs6591816', 'rs2460204', 'rs2512722', 'rs2512721', 'rs11231743', 'rs7120068', 'rs6591819', 'rs2512941', 'rs1351542', 'rs2460207', 'rs2512955', '11:55999694:C:CTATA', 'rs1586016', 'rs2512750', 'rs55916385', 'rs12417690', 'rs1586012', 'rs1586013', 'rs7124366', 'rs2067636', 'rs7924823', 'rs7128305', 'rs2512934', 'rs2512935', 'rs1531762', 'rs10501345', 'rs17149821', 'rs2512740', 'rs11231854', 'rs4939012', 'rs2512950', 'rs1482012', 'rs2512764', 'rs2512763', 'rs2512761', 'rs2512759', 'rs7934966', 'rs2512923', 'rs2512924', 'rs2512925', 'rs10897536', 'rs2512928', 'rs2512744', 'rs2449124', 'rs2512942', 'rs2460202', 'rs2512745', 'rs2460195', 'rs4939018', 'rs1482013', 'rs2512966', 'rs2449126', 'rs2460196', 'rs2512748', 'rs7121974', 'rs12420542', 'rs7106787', 'rs2512746', 'rs2449127', 'rs10895984', 'rs4939019', 'rs1531765', 'rs2035406', 'rs4938819', 'rs7950964', 'rs12289998', 'rs7107392', 'rs7118155', 'rs1481999', 'rs10895994', 'rs11227179', 'rs10791816', 'rs11227184', 'rs2449157', 'rs2460218', 'rs2904325', 'rs2512777', 'rs2449149', 'rs1482007', 'rs1825158', 'rs2460211', 'rs2512783', 'rs2220004', 'rs11227298', 'rs10896042', 'rs7949386', 'rs2512789', '11:56135271:T:TA', 'rs2512939', 'rs10791829', 'rs2512931', 'rs12574007', 'rs2512920', 'rs11227364', 'rs1600822', 'rs7938955', 'rs11227400', 'rs7480694', 'rs10896083', 'rs10896084', 'rs4300408', 'rs11227417', 'rs4441029', 'rs4578407', 'rs12575903', 'rs61887959', 'rs7114729', 'rs10791857', 'rs4939026', 'rs11227431', 'rs4616058', 'rs4519111', 'rs11227462', 'rs4320968', 'rs11227471', 'rs7124992', 'rs11227488', 'rs11227494', 'rs10791879', 'rs34123169', 'rs10791880', 'rs7935265', 'rs1481927', 'rs7130251', '11:56215229:A:AC', 'rs60229928', 'rs6591194', 'rs10791886', 'rs7925519', 'rs10896132', 'rs10791887', 'rs9730753', 'rs1947920', 'rs3919907', 'rs11822296', 'rs2904326', 'rs11535781', 'rs1531757', 'rs10896143', 'rs7939774', 'rs1481928', 'rs11227667', 'rs10896152', 'rs12419405', 'rs11227693', 'rs9633989', 'rs10750794', 'rs11227698', 'rs10750795', 'rs11227719', 'rs10896159', 'rs4939029', 'rs7125697', 'rs78895935', 'rs7127287', 'rs2870439', 'rs2870440', 'rs2870441', '11:56279357:A:AT', 'rs11227757', 'rs10896163', 'rs2170442', 'rs2128139', 'rs2128140', 'rs965187']	290	1.907797658687955e-22	1.050000000000021e-18	0.06666666666666667	-5.288980502915027	-2.4129037091167294	-5.198410371841762	-3.7845289201238472	-3.912884927805449	-1.8895960937963798	-1.5060045719801107	2.4852788237370183	-0.4893301203763172	-8.829654026417087	-4.307647584134489	-1.486265153437164	-5.262641886734103	4.5929613604309285	-3.4474047238333143	Both
rs7395043	126396755	11	1455	126306481.0	126424193.0	2.7199999999999996e-22	20	['rs648710', 'rs637462', 'rs635686', 'rs686305', 'rs611151', 'rs659456', 'rs582037', 'rs2848583', 'rs1695738', 'rs629882', 'rs11220467', 'rs12225592', 'rs12576289', 'rs2186716', 'rs11603211', 'rs11220483', 'rs67045536', 'rs7113465']	18	2.7181249912905864e-22	1.1599999999999716e-26	0.13333333333333333	-2.2371123192983458	-2.2140840155263706	-0.9481364387201304	0.8289176627875587	0.7551799786768292	-3.0234624978978064	-0.30222965396279816	-9.308213884974503	1.084085254762611	-4.973072503630543	-1.8297588938848024	-1.941101229270036	-1.0874861866556709	1.2258822215514706	10.687873581725386	Both
rs1713673	113791134	11	1445	113585570.0	113878833.0	3.36e-22	329	['rs7928223', 'rs11607834', 'rs11607852', 'rs3923972', 'rs11606030', 'rs61902854', 'rs73004038', 'rs17603387', 'rs61904960', 'rs73004041', 'rs55751957', 'rs61904964', 'rs7130926', 'rs11607743', 'rs11601692', 'rs56080111', 'rs11605737', '11:113633809:C:CAT', 'rs11606258', 'rs11603962', 'rs144942790', '11:113634122:A:AAG', 'rs56070486', 'rs17531898', 'rs61904979', 'rs61904980', 'rs61904981', 'rs61904982', 'rs73004062', 'rs61904983', 'rs73004065', 'rs11601402', '11:113642584:T:TAAGTGGATGGGTGATC', 'rs17610557', 'rs61904984', 'rs55637702', 'rs17532157', 'rs61904986', 'rs61904987', 'rs17532254', 'rs61904989', 'rs11606711', 'rs11606734', 'rs11602504', 'rs11602960', 'rs61904990', 'rs17532375', 'rs61904991', 'rs11601729', 'rs17610915', 'rs61904992', 'rs61904993', 'rs17532479', 'rs61904994', 'rs11600717', 'rs11602934', 'rs61904995', 'rs11604889', 'rs11600745', 'rs61904996', 'rs61904997', 'rs61904998', 'rs61904999', 'rs111365410', 'rs73004093', 'rs73004095', 'rs111614192', 'rs113959352', 'rs112771260', 'rs61905000', 'rs61905001', 'rs11601890', 'rs11607594', 'rs73004098', 'rs73004099', 'rs73004100', 'rs11607622', 'rs11607676', 'rs11603529', 'rs11601548', 'rs11603532', 'rs11607747', 'rs11608194', 'rs11602079', 'rs11608233', 'rs11599933', 'rs61905016', 'rs112433429', 'rs139643287', 'rs868188298', 'rs11603480', 'rs11607593', 'rs73005905', 'rs61905027', 'rs61905028', 'rs73005911', 'rs73005913', 'rs61905029', 'rs61905030', 'rs61905031', 'rs11606746', 'rs55820082', 'rs56137735', 'rs55779036', 'rs61905034', 'rs35391416', 'rs55786643', 'rs61905037', 'rs34469764', 'rs34531299', 'rs1355202', 'rs2363550', 'rs11605078', 'rs11605119', 'rs11605096', 'rs11600908', 'rs73005985', '11:113671924:T:TG', 'rs61903061', 'rs112991785', 'rs111394029', 'rs11606211', 'rs11606336', 'rs73005986', 'rs61903063', 'rs61903064', 'rs61903065', 'rs73005988', 'rs73005989', 'rs11607704', 'rs17611093', 'rs17611127', '11:113678964:T:TTCAGCATCTGTCTCC', 'rs531236271', 'rs61903066', 'rs61903067', '11:113680619:A:ACT', 'rs61903068', 'rs11602210', 'rs61903075', 'rs11604194', 'rs61903076', 'rs61903077', 'rs17532884', 'rs61903078', 'rs11606035', 'rs45533243', 'rs45530138', 'rs45477301', 'rs7106500', 'rs11607690', 'rs11600570', 'rs11601425', 'rs61903082', 'rs45618134', 'rs17612378', 'rs11607718', 'rs11604887', 'rs11605483', '11:113735804:C:CACT', '11:113738933:T:TC', 'rs61905736', 'rs17541000', '11:113741100:A:ATACTT', 'rs55782301', 'rs17541153', 'rs11605204', 'rs17613359', 'rs61905739', 'rs56361490', 'rs73007983', 'rs59155844', 'rs61905740', 'rs61905741', 'rs61905742', 'rs140045520', 'rs73009851', 'rs17613838', 'rs61905747', 'rs61905750', 'rs61905751', 'rs61905752', 'rs17614286', 'rs73009900', 'rs61905753', 'rs61905754', 'rs17614338', 'rs1713674', '11:113796038:A:AAACT', 'rs1633550', '11:113798592:A:ATACTT', 'rs1633549', 'rs1633548', 'rs1633547', 'rs1016956', 'rs2428019', 'rs2519201', 'rs2513574', 'rs2715791', '11:113818174:C:CAG', 'rs2005667', 'rs756701', 'rs2513565', 'rs2513567', 'rs17802617', '11:113867787:A:AAAGGAAAG', '11:113868421:A:ATTATTAAAG', '11:113878833:G:GA']	208	3.3554071898204803e-22	8.901625199387706e-17	0.13333333333333333	1.0149169375179343	1.1841004003455866	-4.586645815176566	0.2266466400188437	0.14590242414248855	-2.6115433828142907	-0.011800143446626152	-8.318589523322217	-1.367307362741509	3.391318862972833	0.8981884665948826	-1.9250524209868056	2.056460996118414	1.8656735769494892	7.089550990039978	Both
rs73000978	114124472	11	1446	114101296.0	114131372.0	3.5099999999999997e-22	2	['rs79869013', 'rs73000982']	2	3.5114616158480523e-22	4.2299999999999505e-18	0.26666666666666666	8.67242860602339	3.48671071028248	2.343222072845818	1.9496152028465024	1.9720228333297487	5.4097862982349225	8.202724156418874	-2.5387792119042234	4.99186192449685	3.3803256221883635	-5.737825231395589	-0.6952286824925993	-6.500037485841615	-1.1765904784145549	4.896014204383153	Both
11:119062862:A:ATT	119062862	11	1449	119041497.0	119084095.0	4.05e-22	21	['rs4936460', 'rs568922', 'rs670192', 'rs673768', 'rs519942', 'rs470324', 'rs470679', '11:119057322:T:TG', 'rs471028', 'rs12276550', '11:119059938:A:AAGGGGG', 'rs599224', 'rs620331', 'rs582688', 'rs636283', 'rs647432', 'rs471000', 'rs670526', 'rs484263', 'rs563162', 'rs2855068']	21	4.0527664559187826e-22	1.2759699882135453e-13	0.06666666666666667	-1.7101452941393005	-3.594026112596508	-1.2772145681473714	-2.9300662259857138	-4.162324067652868	3.280027845145132	-3.7640785205864162	-7.408644329535072	-3.9200556161896802	3.173275519593	0.5164669672344004	-1.999085285826264	2.3970413795782157	2.133081626988593	2.5204337639551886	Both
rs6484504	31403276	11	1385	31155713.0	31650650.0	4.24e-22	260	['rs400964', 'rs208099', 'rs208098', 'rs176374', 'rs208097', '11:31157462:C:CAT', 'rs145332701', 'rs208095', 'rs208094', 'rs208092', 'rs381149', 'rs208089', '11:31171342:G:GA', 'rs208087', 'rs208086', 'rs208085', 'rs869164706', 'rs72884224', 'rs208084', 'rs208083', 'rs208082', 'rs208113', 'rs208112', 'rs169624', 'rs208111', 'rs208110', 'rs158149', 'rs158148', 'rs158147', 'rs158146', 'rs67707190', 'rs16921914', 'rs158145', 'rs158144', 'rs158143', 'rs158142', 'rs158141', 'rs158140', 'rs61878248', 'rs158139', 'rs158138', 'rs158137', 'rs158136', 'rs366758', 'rs438578', 'rs413067', 'rs2616791', 'rs471211', 'rs286653', 'rs286652', 'rs286651', 'rs286650', 'rs286649', 'rs286648', 'rs2774406', 'rs374796', 'rs441975', 'rs2554053', 'rs286647', '11:31213872:A:AAAG', '11:31214117:G:GT', 'rs2065208', 'rs11031320', 'rs2150213', 'rs11031323', 'rs58702363', 'rs2616820', '11:31226708:T:TA', 'rs11031324', 'rs2616818', '11:31231706:C:CA', 'rs2210144', 'rs1929023', 'rs11031327', 'rs12788257', 'rs2616816', 'rs2150212', '11:31236178:A:ACTT', 'rs2183484', 'rs2616812', 'rs1475558', 'rs1475559', 'rs2774409', 'rs12796587', 'rs1929019', 'rs61879862', 'rs10835756', 'rs1929018', '11:31250302:C:CA', 'rs7943516', 'rs61879863', 'rs12222329', 'rs11031330', 'rs2616811', 'rs11031332', 'rs36114377', 'rs7129634', 'rs7113880', 'rs10835757', 'rs2616806', 'rs7116443', 'rs7116699', 'rs7117286', '11:31262269:G:GA', 'rs3802915', 'rs1999250', 'rs7121949', '11:31267193:A:AT', 'rs1330715', '11:31272160:T:TA', 'rs2225364', 'rs10835758', 'rs1970028', 'rs7940632', '11:31274699:C:CT', '11:31276154:G:GA', 'rs2210143', 'rs10835759', 'rs11031337', 'rs11031338', 'rs1929024', '11:31283365:G:GT', 'rs10767892', '11:31286206:A:AG', 'rs1330717', 'rs11031342', 'rs2774401', 'rs2761589', 'rs2774402', 'rs2761588', '11:31292847:G:GA', 'rs2985140', '11:31294724:A:AAGGG', 'rs2761594', 'rs2616799', 'rs2774403', 'rs2616792', 'rs2616821', 'rs2761593', 'rs2616815', 'rs2761592', 'rs55959949', 'rs55937626', 'rs2616809', 'rs2761590', 'rs72888156', 'rs2447670', 'rs2616803', 'rs2447671', 'rs10128579', 'rs10128753', 'rs7928522', 'rs1323738', 'rs10835763', 'rs7122895', 'rs17247682', '11:31326372:T:TA', 'rs2861449', 'rs61879884', '11:31329394:A:AT', '11:31330248:G:GT', '11:31331839:C:CT', 'rs4922857', 'rs7926764', 'rs11031360', 'rs6484500', 'rs1853532', 'rs972714', '11:31337658:C:CTCAA', 'rs61879886', 'rs942272', 'rs942271', 'rs61879887', '11:31343920:A:AAAAT', 'rs61879888', 'rs7940020', 'rs7940420', 'rs61879889', 'rs7112412', '11:31349027:A:AT', 'rs16922084', 'rs6484501', 'rs17248064', 'rs10835766', 'rs1535741', 'rs2901953', 'rs2209176', 'rs4922859', 'rs593837', 'rs494464', 'rs672396', '11:31365991:A:ATAT', 'rs569385', 'rs515591', 'rs4922860', 'rs61879923', 'rs543138', 'rs658477', 'rs658106', 'rs479005', 'rs483534', 'rs674035', 'rs632445', 'rs138944123', 'rs553074', 'rs61879925', 'rs578666', 'rs481683', 'rs485265', 'rs586208', 'rs682539', 'rs576990', 'rs4244477', 'rs796341', 'rs508689', 'rs1965232', 'rs2167299', 'rs17632324', 'rs12277314', 'rs2122681', '11:31402274:T:TA', 'rs6484503', 'rs3979424', 'rs12272996', 'rs17705193', 'rs61879927', 'rs36041740', 'rs7941347', 'rs1901252', 'rs4922864', 'rs11031378', 'rs12287643', 'rs9971609', 'rs2862189', 'rs1223121', 'rs1223090', 'rs1223097', 'rs1223098', 'rs1223110', 'rs10835777', 'rs1223114', 'rs1223106', 'rs498250', 'rs509628', 'rs518161', 'rs502794', 'rs7109043', 'rs10835781', 'rs61878484', 'rs10835788', 'rs6484509', 'rs1232186', 'rs1232184', 'rs986527', '11:31623041:A:AGTT', 'rs11031434', 'rs2760085', 'rs1232202']	258	4.2390361621966625e-22	4.019999999999965e-27	0.2	-3.65518159262556	-0.9585787538319308	2.1959433276683944	-10.442248080701617	-10.450992353558307	-2.4377008596258443	-4.304981090007827	0.057079332315726074	-10.785738801257017	-0.6385726166371652	3.3415900199068926	1.690161822669229	3.4889069207442547	1.6325484531493826	-1.7612092087610127	Both
rs480823	116655013	11	1448	116648641.0	116655605.0	7.46e-22	53	['rs513533', 'rs516043', 'rs516226', 'rs499790', 'rs544479', 'rs506222', 'rs549125', 'rs533668', 'rs573985', 'rs575906', 'rs562756', 'rs491022', 'rs563796', 'rs563917', 'rs492182', 'rs5795043', 'rs565607', 'rs567576', 'rs567599', 'rs3017237', 'rs480028', 'rs480878', 'rs499563', '11:116652253:C:CTT', 'rs202191031', 'rs483747', 'rs141584077', 'rs523980', 'rs485638', 'rs528647', 'rs528732', 'rs3017778', 'rs3017779', '11:116653852:C:CTT', 'rs481843', 'rs34485603', 'rs486394']	37	7.456611939301116e-22	2.38999999999999e-16	0.13333333333333333	-1.92187093384929	-1.5785295718188728	-2.964271980124716	-2.6119402016558766	-0.37643302235805737	-2.684262539186665	-1.0046093360136117	-5.225164869773885	-0.5715704788841538	-0.9594561498705168	-0.0026808421508783442	6.491121024136714	-3.2613067426735802	-8.200695608040364	4.958061573349262	Both
rs11230741	61583635	11	1406	61430942.0	61612174.0	8.379999999999998e-22	7	['rs79387516', 'rs55951851', 'rs11230735', 'rs198745', 'rs198746', 'rs374377', 'rs2429862']	7	8.380429786630529e-22	6.400000000000033e-11	0.13333333333333333	2.754956161113768	0.13530592586979606	2.5119091430237166	-4.48387386802989	-5.334326182510174	-1.089623561094017	3.7007065428334363	-4.819386980292474	-5.572575954541929	-0.1521761555889897	1.6148600748259858	-2.069992999750953	3.0684115825846807	6.5340840461958125	4.670819821047617	Both
rs113784559	117108649	11	1448	116862600.0	117229313.0	8.64e-22	62	['rs2080586', 'rs11216169', 'rs74341458', 'rs1473177', 'rs75158858', 'rs11216180', 'rs202181861', 'rs10892045', 'rs11216187', 'rs76136280', 'rs79530380', 'rs79489590', 'rs117287138', 'rs77953246', 'rs76690043', 'rs144015791', 'rs1473326', 'rs77320801', 'rs17120197', 'rs7109876', 'rs74691084', 'rs112120205', 'rs76972960', 'rs74328581', 'rs61905718', '11:117052134:T:TG', 'rs78442878', 'rs80259223', 'rs4938338', 'rs113979111', 'rs111560312', 'rs55703909', 'rs74428560', 'rs76868258', 'rs17120347', 'rs4938341', 'rs145672593', 'rs76904522', 'rs68137714', 'rs56371319', 'rs112111936', 'rs117680585', 'rs117933040', 'rs4938355', 'rs115787357', 'rs2075547', 'rs67201490', 'rs4938357', 'rs56081989', 'rs7941150', 'rs2306473', 'rs56141924', 'rs111809212', 'rs4938361', 'rs4938362']	55	8.642784468729357e-22	3.327596231550045e-12	0.06666666666666667	2.2001837204730683	2.708777423916735	-4.777493904468058	-0.281153640402367	0.8284304850922161	0.1413431428647191	0.6882975756996986	-5.3342276025797855	2.215998173320374	4.4284679118738515	-2.5082431019341964	3.5956769731741858	-4.731067874157767	-0.3599737082047499	6.9631447390001515	Both
rs188624478	65872788	11	1409	65640415.0	65981741.0	1.04e-21	19	['rs61893816', 'rs61893819', 'rs7932285', 'rs117467277', 'rs61895682', 'rs143671198', 'rs61893863', 'rs473661', 'rs61893865', 'rs34891773', '11:65866752:G:GC', 'rs41302417', 'rs35841983', 'rs34484428', 'rs35957860', 'rs61893894', 'rs35831421', 'rs11227335', 'rs61893952']	19	1.0354700344042567e-21	2.743450374221617e-13	0.13333333333333333	-3.1122989588050847	-0.5849283833375558	1.8308100852599227	-1.4783899464001249	-0.6660862292835097	-5.7746918128365206	-4.002963665713766	0.1367252173774537	-4.367694644351641	3.5556747060553686	5.193716168432175	1.5124531720426797	5.2536026320265625	-2.3856658413937923	-7.3064242538922635	Both
rs604620	56531239	11	1403	56286353.0	56650499.0	1.18e-21	186	['rs17150276', 'rs1825153', 'rs1156808', 'rs17150286', 'rs1842674', 'rs11227784', 'rs11227802', 'rs11227813', 'rs2128136', 'rs4939032', 'rs11227874', 'rs1384060', 'rs2128134', 'rs4609621', 'rs1351534', 'rs11600863', 'rs1586005', 'rs34940174', 'rs11228071', 'rs10896271', 'rs10896272', 'rs1905054', 'rs57377676', 'rs7938038', 'rs1945232', 'rs4939036', 'rs10896296', 'rs1945201', 'rs12272403', 'rs6591257', 'rs7105732', '11:56383816:A:AT', 'rs11228210', 'rs11228214', 'rs72925562', '11:56391355:A:AG', 'rs4415784', 'rs1573511', 'rs1002773', 'rs7126993', 'rs1945219', 'rs1945220', 'rs1945222', 'rs7124829', 'rs4939044', 'rs10896333', 'rs7481663', 'rs11228285', 'rs1945208', 'rs7129353', 'rs7113069', 'rs998544', 'rs1945205', 'rs4344509', 'rs4939048', 'rs11228326', '11:56423965:C:CA', 'rs11228327', 'rs11228339', 'rs2156777', 'rs589734', 'rs616633', 'rs630786', 'rs582939', 'rs676794', 'rs594854', 'rs639066', 'rs659254', 'rs669501', 'rs2511145', 'rs638436', 'rs638452', '11:56501738:T:TA', 'rs647403', 'rs652106', 'rs610410', 'rs639044', 'rs679309', '11:56512086:A:AT', '11:56558494:C:CTT', 'rs11228654', 'rs61902204', 'rs4382927', 'rs2000932', 'rs61902214', 'rs4359224', 'rs11518595', 'rs2089702', 'rs3862652', 'rs949367', 'rs11228677', 'rs12365860', '11:56650499:T:TA']	93	1.1757895156008723e-21	4.634774755690611e-08	0.06666666666666667	-1.8119060558744344	1.3718208724877208	0.6922489550106009	-0.8164947495697467	-1.155774662049478	2.781411646360644	1.306378128134015	-0.4102351403155565	2.26914558322684	-1.2686217588142508	-5.4647814477203855	-2.0184969268026838	-4.839004643339488	1.376150640646847	-2.129528818342219	Both
11:61637706:T:TA	61637706	11	1406	61632493.0	61642486.0	1.2300000000000002e-21	3	['rs1791786', 'rs1692116', 'rs1791796']	3	1.2315703632507434e-21	2.7155903802922752e-14	0.2	4.434998102642063	0.12750103063015358	4.427360407648883	-6.6083366018065455	-6.942549143428385	-0.1251100107759179	4.671772017345466	-2.0718859448807567	-7.611201704769377	1.6883797347871217	2.3043916154084783	-1.818492883425348	3.5540260044177336	4.041786664431421	1.41148372364874	Both
rs72907976	47544680	11	1397	47302176.0	47770917.0	1.3699999999999996e-21	13	['rs118134583', 'rs79187134', 'rs11570034', 'rs72903900', 'rs75818156', 'rs116929680', 'rs143088995', 'rs190053076', 'rs72911714', 'rs79656183', 'rs148981855', 'rs79561391', 'rs55944135']	13	1.3717617350590718e-21	8.710000000000016e-11	0.13333333333333333	5.97295092987414	1.9796399552211867	-4.303659235426734	2.5285646232679806	2.2520676065800185	-1.328721103017113	4.5167364032695065	-4.268264111459478	0.7297500200376034	6.487797909225018	2.9857324913844554	0.1972869385605646	3.3880166133327387	-1.6310583876070637	3.902765067726671	Both
rs2293576	47413435	11	1397	47227672.0	47641380.0	2.2100000000000003e-21	53	['rs11039138', 'rs11039139', 'rs11988', 'rs2167080', 'rs11039149', 'rs11039154', 'rs10501320', 'rs11039159', 'rs7944419', 'rs11606683', 'rs11039162', 'rs12802374', 'rs749067', 'rs7116451', 'rs11039182', 'rs11039183', 'rs2856653', 'rs2596407', 'rs2697923', 'rs10838696', '11:47406657:T:TTA', 'rs68010938', 'rs7103835', 'rs11039244', 'rs12577643', 'rs12361415', 'rs12224672', '11:47483097:T:TA', 'rs7933019', 'rs6485758', 'rs11039266', '11:47513461:C:CCT', 'rs7481326', 'rs10838725', 'rs61895112', 'rs11039283', 'rs11039284', 'rs10838726', 'rs12225051', 'rs11039290', 'rs71475921', 'rs11039297', 'rs2280231', 'rs12287076', 'rs10838731', 'rs10769282', 'rs7118178', 'rs7120548']	48	2.2052589379066153e-21	1.3500000000000016e-13	0.13333333333333333	1.8395182237035288	-1.2654083039632376	7.401159951400912	-0.4637847086135461	0.17740535672241114	0.4920033150985659	-1.3785971362643206	3.7877789304002674	-2.9995260500211964	6.038037310872732	4.8278716281675536	1.3533463760084865	5.153257541475611	-4.032443026669277	-5.426717090876585	Both
rs115495487	65487833	11	1409	65395309.0	65725627.0	2.38e-21	6	['rs139049504', 'rs193006495', 'rs76812270', 'rs74539421', 'rs185030002']	5	2.3760060745699925e-21	2.6399999999999684e-15	0.26666666666666666	-2.6248780755610306	-0.25475025311990185	-3.3999426015897765	-1.6038641525114956	-2.9809027980692906	-3.902765067726671	-2.8360870234747533	-5.741394593504785	1.6896444323949382	-0.5970125525018429	-6.47000449818464	-2.8002060275042626	-6.118939766717709	7.9068421629230174	5.104312079024639	Both
rs11530750	111480241	11	1444	111438618.0	111499027.0	2.750000000000001e-21	7	['rs56405065', 'rs11213900', 'rs61896866', 'rs12365065', 'rs7952403', 'rs11213921', 'rs117900703']	7	2.754739480578069e-21	1.8599999999999815e-11	0.06666666666666667	0.14449196610667933	-2.5869487253670957	-3.5598971977310114	1.2785998580355635	2.7819702058222573	-3.2083476884133773	1.8300397174801613	-0.36730168144538106	4.858966660261348	-2.9916215955551126	-4.918297868400616	3.3295066072089203	-6.716610713673898	-4.84913661853718	-4.2518625146498685	Both
rs6590820	100773760	11	1436	100673561.0	100825187.0	3e-21	96	['rs10431107', 'rs7933402', 'rs7938601', 'rs12269905', 'rs12288075', 'rs7938194', 'rs7104417', 'rs10431108', 'rs4754695', 'rs6590810', 'rs6590811', 'rs1847150', 'rs1847149', '11:100710593:C:CA', 'rs6590812', 'rs2298609', 'rs6590813', 'rs11224403', 'rs10895009', 'rs7106603', 'rs7926526', 'rs6590814', '11:100720683:C:CT', 'rs4753984', 'rs7105451', 'rs10128687', 'rs7130275', '11:100724691:A:AT', 'rs7114867', 'rs7112041', 'rs11224413', 'rs7952055', 'rs7928576', 'rs7931019', 'rs6590816', 'rs12291493', 'rs12286062', 'rs10895011', 'rs11224417', 'rs6590817', '11:100740289:G:GT', 'rs7930157', 'rs4754697', '11:100747831:C:CA', 'rs4495864', 'rs9919648', 'rs7125452', 'rs492237', 'rs6590821', 'rs60799929', 'rs34258337', 'rs588615', 'rs74347244', 'rs612090', 'rs595030', '11:100781933:A:AT', 'rs660736', 'rs626558', 'rs536090', 'rs685611', 'rs600906', 'rs600453', '11:100787121:C:CA', 'rs600372', 'rs582409', 'rs607890', 'rs662449', 'rs35472062', 'rs3858412', 'rs12793858', 'rs11823529', 'rs2155140', 'rs614615', 'rs17651772', 'rs71476651', 'rs12419467', 'rs10791427', 'rs12417529', 'rs674693', 'rs4754701', 'rs11224474']	81	2.999034217504941e-21	3.5199999999999765e-10	0.13333333333333333	-3.6482817823624503	-1.6274667728467351	-0.2033838779571808	-1.8726480607606888	0.3175148148299635	-0.9230387726540228	-2.1719425035654405	-2.010559552317784	1.5631938765345494	-4.7259872657474045	-1.4168150785620512	6.273950702381174	-4.4045575477539325	-5.901596845652986	-4.5781974010757684	Both
rs149698	61962564	11	1406	61972114.0	62083732.0	3.4300000000000004e-21	31	['rs3094402', 'rs195446', 'rs2975556', 'rs1292934', 'rs10792322', 'rs10897198', 'rs11230863', 'rs7935835', 'rs10897206', 'rs7930404', '11:62016213:T:TTCCAG', 'rs28880656', '11:62017031:A:AG', 'rs7949314', 'rs11230866', 'rs12365622', 'rs3855281', '11:62018249:G:GGCGATCTCGGCTCAGT', 'rs12422044', 'rs11230871', 'rs10897207', 'rs10501388', 'rs10792326', 'rs10750964', 'rs10792327', 'rs11230876', 'rs11230877', 'rs61896663', 'rs12362391', 'rs12277563', 'rs11230896']	31	3.42703179295543e-21	1.5199999999999782e-24	0.06666666666666667	2.13280166038948	-1.0989542999860973	-0.053027495859852114	-3.0487442792550152	-4.134324611660073	-0.5117228382539212	2.02240043666138	-2.798440683947616	-1.2935526119014478	1.316575367647956	-4.384973310688448	-2.2457816069239933	-3.6196515475522855	10.225779564553518	3.561316467912877	Both
11:57943779:G:GC	57943779	11	1404	57926788.0	58145814.0	3.850000000000001e-21	166	['rs687432', 'rs609154', 'rs12421773', 'rs7926999', 'rs1397273', 'rs7109912', 'rs12419176', 'rs74994581', 'rs4456269', 'rs7926878', 'rs7927022', 'rs12803905', 'rs12804093', '11:57967229:A:AT', 'rs12366063', 'rs11229183', 'rs61905278', 'rs12801976', '11:57974656:A:ATATAT', 'rs1113334', 'rs1113335', 'rs4272798', 'rs1113095', 'rs7121128', 'rs2089747', 'rs61905309', 'rs11229191', 'rs12792638', 'rs35241049', 'rs11601223', 'rs1510418', 'rs7106195', '11:57984882:C:CT', 'rs71484480', '11:57988248:C:CTCTG', 'rs11512731', 'rs11512732', 'rs35163247', 'rs75695577', 'rs12799639', 'rs35742790', 'rs202161898', 'rs7949741', 'rs7950003', 'rs12802044', 'rs34015013', 'rs11601202', 'rs11601663', 'rs11608016', '11:58011612:T:TCATC', 'rs10792125', 'rs7121139', '11:58017347:T:TAAC', 'rs10896687', 'rs3851121', 'rs6591450', 'rs2441952', 'rs11606464', 'rs7123727', 'rs12792435', 'rs61903966', '11:58034711:A:ACTGT', 'rs61903967', 'rs36071925', 'rs61904009', 'rs11607308', 'rs61904011', 'rs1376489', 'rs7930102', 'rs34300518', 'rs28879723', 'rs12790525', 'rs61904024', 'rs67305834', 'rs4509781', 'rs7113760', 'rs61904046', 'rs7122673', 'rs35401618', '11:58086519:G:GGAATT', 'rs56018616', 'rs9787951', 'rs9787969', 'rs7118004', 'rs4939180', 'rs7120102', 'rs2441970', 'rs7113552', 'rs11604577', 'rs1031360', 'rs10896701', '11:58106159:C:CT', 'rs10750884', 'rs10750885', 'rs61902761', '11:58107753:C:CTTCTT', 'rs7935428', 'rs895660', '11:58112294:A:AAG', 'rs138848211', 'rs61902763', 'rs17152364', 'rs12796166', 'rs1031234', 'rs17152376', 'rs7934149', 'rs11601841', 'rs61902767', 'rs1155858', '11:58122962:G:GT', 'rs12804808', 'rs61902769', 'rs12788387', 'rs3853676', 'rs7130381', 'rs3862656', 'rs1814059', 'rs921445', '11:58128188:G:GA', 'rs11604473', 'rs56016266', 'rs55763633', 'rs930703', 'rs11600060', 'rs7120442', 'rs11604630', 'rs1868881', 'rs2443441', 'rs7934184', 'rs7938062', 'rs61902775', 'rs56298140', 'rs12283722', 'rs36104388', 'rs143829214', 'rs78404885', 'rs61902799', 'rs11229264', 'rs12805812', '11:58144436:T:TTTA', 'rs7945154', 'rs2245676', 'rs7949119', 'rs7948507', 'rs7949558']	145	3.8461367769781746e-21	6.483576588040783e-12	0.06666666666666667	-2.070545742060006	2.6610122167412555	4.698704385955093	-3.1182866635589024	-3.835993971334312	-3.9697057495059713	-0.3825061237464588	4.759379155278643	-0.7031189900739876	-4.4723462633238364	-3.077233519157024	-1.3496750327679374	-3.7539873622244464	0.2702548770530964	-6.868598353463534	Both
rs74513743	50173648	11	1399	49955365.0	50405467.0	4.5699999999999996e-21	24	['rs140775028', 'rs138828150', 'rs11040696', 'rs145024458', 'rs192689984', 'rs77931890', 'rs73475049', 'rs11245789', 'rs149391299', 'rs146155791', 'rs116842205', 'rs142225997', 'rs76861830', 'rs75738285', 'rs116994267', 'rs7119642', 'rs143992025', 'rs117068788', 'rs145867716', 'rs148842906', 'rs79465711', 'rs77339550', 'rs55869245', 'rs118146000']	24	4.572555259673959e-21	4.389999999999993e-09	0.06666666666666667	2.105152907751809	-0.5980973175822196	4.342298163416936	-0.5431347909838901	-0.404460661645474	-5.437280283920371	0.6983297471800806	0.3749293640848321	-1.8850210196691355	5.868785100141699	3.1366328350620445	1.3755822666854494	3.0440710639915696	-1.7738558329545824	-5.002471335501835	Both
rs144709517	100768700	11	1436	100783483.0	100933820.0	4.94e-21	8	['rs11224444', 'rs11224451', 'rs76402612', 'rs117840491', 'rs599191', 'rs117994707', 'rs185895333']	7	4.939445151134304e-21	6.379999999999983e-11	0.13333333333333333	-3.693716709890048	0.028423978309447755	1.8132647326202025	-0.7533593552464009	1.1053129695748287	-0.8746451740889137	-2.173110521688637	-3.5598971977310114	2.2129223431721474	-4.6408374572013935	-0.2940980250118345	5.884607389388799	-3.424911375625076	-6.534552529396813	-2.1959153895667614	Both
rs72936632	66172123	11	1409	66147295.0	66293762.0	5.07e-21	73	['rs801742', 'rs801741', 'rs555373', 'rs479549', 'rs561373', 'rs801739', 'rs1115508', 'rs4310623', 'rs801738', 'rs526200', 'rs801737', 'rs801736', 'rs801735', 'rs534489', 'rs708472', 'rs708471', 'rs801734', 'rs801733', 'rs513474', 'rs801732', 'rs801731', 'rs56147726', 'rs72936635', 'rs7123153', 'rs56285664', 'rs57678007', 'rs4930173', '11:66186856:G:GT', 'rs555360', 'rs1151537', 'rs4930344', 'rs72936656', 'rs201453235', 'rs11227425', 'rs148432609', 'rs4930345', 'rs1203798', 'rs72936660', 'rs3016320', 'rs3016319', 'rs1717669', 'rs56038054', 'rs1892939', '11:66218859:T:TA', 'rs76959689', 'rs9326370', 'rs7128537', 'rs72936672', 'rs4930346', 'rs10896104', 'rs55838040', '11:66247626:C:CT', '11:66250297:T:TG', 'rs55746937', 'rs521109', 'rs1151539', 'rs528842', 'rs474005', 'rs10791865', '11:66268235:T:TA', 'rs3814739', 'rs56151197', 'rs2078069', 'rs72936699', 'rs524859', 'rs1151540', 'rs55931871', 'rs2508657', 'rs117226872', 'rs4073582', 'rs556595', 'rs479018', 'rs484261']	73	5.0728279268012865e-21	7.3864580483490555e-22	0.13333333333333333	-3.3343436540705316	-3.5293522198357032	-9.60814937563686	2.4461324526014647	1.6582885927778073	-1.0649848533039898	-1.6441331405854207	-2.7446628109683715	1.8655928614595565	-2.662083742423135	-0.19831712358418835	-2.1621481215248504	1.2906837387352523	5.497620595378119	2.3608385851229694	Both
rs10893874	128466591	11	1457	128435976.0	128481922.0	5.8100000000000006e-21	16	['rs9736939', 'rs9736922', 'rs76404385', 'rs7926975', 'rs10893873', 'rs10893875', 'rs55661779', 'rs4520612', 'rs4523710', 'rs6590333', 'rs4937336', '11:128478328:A:AAGGAAGGAAGG', 'rs12276127', 'rs7122859', 'rs4937338', 'rs7130469']	16	5.812102155892527e-21	1.979999999999992e-20	0.13333333333333333	2.46232374980363	0.1531702726510236	0.9549578753325476	-0.10366525568700202	-0.5733629070046455	0.8228206356318131	-1.7562015508558853	7.043106810620996	-1.2084531662207665	9.263412874790056	0.4404986359621524	-1.943175145847161	2.093909980858309	0.8932057489125597	-0.5137797317862745	Both
rs11218708	122601355	11	1452	122593383.0	122606998.0	6.0899999999999995e-21	12	['rs7931095', 'rs1320740', 'rs1815954', 'rs4453247', '11:122601197:C:CTTCTAGA', 'rs4936712', 'rs7944191', 'rs7944144']	8	6.085212645456683e-21	2.2599999999999422e-28	0.06666666666666667	5.1757477356636015	2.298822862931808	1.223539485504154	1.4103580014081274	1.5125028034194212	11.047263123317805	3.2322954912919264	-0.916036025542728	-0.2850275958616485	3.224256991175513	2.3392596426898087	0.5573211906606285	2.378738390761093	-2.521667660059812	-3.041503280771116	Both
rs12575364	72698144	11	1414	72661027.0	72918901.0	7.569999999999998e-21	144	['rs342322', 'rs3781915', 'rs3781913', 'rs11235558', 'rs34173798', 'rs12293769', 'rs61895592', '11:72665911:C:CA', 'rs341053', 'rs34285624', 'rs12799451', 'rs35748558', 'rs12786302', 'rs12787293', 'rs12576046', 'rs12576058', 'rs1872126', 'rs12802369', 'rs12805218', 'rs34142547', 'rs34802028', 'rs7944294', 'rs2306609', 'rs900615', 'rs900614', 'rs900613', 'rs4944668', 'rs11235566', 'rs2306607', 'rs10898864', 'rs11235569', 'rs3816777', 'rs2306608', 'rs35250343', 'rs10898865', 'rs7112897', 'rs2306612', 'rs11602233', 'rs56200889', 'rs2291289', 'rs7105818', 'rs12801699', 'rs7110501', 'rs10898866', 'rs11605042', 'rs12274620', 'rs11235572', 'rs11235573', 'rs11235574', 'rs12362059', 'rs3765105', 'rs730783', 'rs900616', 'rs728847', 'rs11605691', 'rs11235575', 'rs9667947', 'rs77756118', 'rs73541184', 'rs76550717', 'rs75896506', '11:72718751:T:TGCA', 'rs2365439', 'rs11603334', 'rs1552224', 'rs10793039', 'rs7129793', 'rs74333814', 'rs77464186', 'rs11603349', 'rs11602873', '11:72750767:A:AG', 'rs7109575', '11:72759870:G:GGTTT', 'rs79430446', 'rs140735484', 'rs7103836', 'rs613937', 'rs77106637', 'rs3862791', 'rs139534838', 'rs76724404', 'rs117819392', 'rs3814730', 'rs11603313', 'rs76793820', 'rs17244499']	87	7.574168637501736e-21	4.5000000000000767e-32	0.06666666666666667	0.3315871816995476	2.5191156713230565	1.0160092116309716	-1.2620688858660418	-1.8543297388460287	0.3448794505223179	0.3961518632204395	-1.2994282558009134	-0.3146452741267789	-0.03398764860151875	-2.411661894180029	-2.13804612304687	-0.9951568182482402	1.1000461836190112	11.788019271633651	Both
rs78371400	55800631	11	1402	55562137.0	56046804.0	7.740000000000001e-21	29	['rs74369367', 'rs149745453', 'rs118032181', 'rs149847373', 'rs150988664', 'rs295585', 'rs295589', 'rs453038', 'rs79523193', 'rs297092', 'rs297086', 'rs438025', 'rs297069', 'rs297061', 'rs147740485', 'rs72918199', 'rs297079', 'rs7102394', 'rs7102663', 'rs75171587', 'rs78356305', 'rs6591700', 'rs74689194', 'rs11231382', 'rs12270899', 'rs11231508', 'rs78054892', 'rs117259478', 'rs137916695']	29	7.737125817600944e-21	2.7099999999999636e-09	0.13333333333333333	2.0917151997392764	-0.8410462944549166	4.331644153730593	-0.6109782189696029	-0.472544761283529	-5.557287020722442	0.4950440877435194	1.0172931379711243	-1.881528957262112	5.948264760641142	2.943809008759176	1.1549277854204234	2.8002060275042626	-1.8831576972378985	-5.1850128257780135	Both
rs1307145	119079507	11	1449	119030552.0	119090521.0	1.0700000000000002e-20	91	['rs3759012', '11:119032993:A:ATCTGCCCCCCTTGGCC', '11:119033360:G:GT', 'rs657685', 'rs1003081', 'rs13929', 'rs501351', 'rs11217133', 'rs2509121', 'rs11217137', '11:119064719:T:TAAAATA', 'rs550974', 'rs622478', 'rs1177624', '11:119066592:G:GAA', 'rs4454730', 'rs4545564', '11:119066912:T:TG', 'rs1784461', 'rs1786141', 'rs1784460', 'rs1784459', 'rs1786684', 'rs1786685', 'rs10892327', 'rs1784302', 'rs7925100', 'rs1784305', 'rs1786690', 'rs1614264', 'rs10892328', '11:119071976:G:GT', 'rs1185460', 'rs3825061', 'rs1169326', 'rs1184902', 'rs1168570', 'rs1168569', 'rs1177563', 'rs1168568', 'rs2508948', 'rs15818', 'rs4614', 'rs7127212', '11:119083029:A:AT', 'rs7938944', 'rs7952700', 'rs7924387', 'rs7479337', '11:119084239:C:CA', 'rs34378932', 'rs1799991', 'rs1799992', 'rs2846282', 'rs67608605', 'rs1799993', 'rs1006195', 'rs494048']	58	1.0691363005316383e-20	3.497541587083421e-10	0.06666666666666667	0.682686681624411	3.901930820334361	2.2868903537320397	1.0837667635975818	2.07323293784293	-5.086549450431699	1.2267718721151504	6.274946667813992	2.346600355952579	-0.07034254762837329	-1.2906939677738367	2.497908949647754	-3.127782832214017	-4.27200660304599	-0.5722640736477178	Both
rs10892229	118240783	11	1449	118191052.0	118313377.0	1.2e-20	188	['rs627291', 'rs590580', 'rs648682', 'rs649138', 'rs647099', 'rs647573', 'rs605908', 'rs951657', 'rs1793161', 'rs1613643', 'rs1617182', 'rs1573580', 'rs3018382', 'rs1793169', 'rs1626649', 'rs1715441', 'rs7949751', 'rs17121871', 'rs1793173', 'rs1793174', 'rs1806', 'rs1805', 'rs11602739', 'rs11600544', 'rs1715425', 'rs1715426', 'rs7101554', 'rs4938489', 'rs17121879', 'rs1793176', 'rs4938490', 'rs17121882', 'rs75552058', 'rs1715429', 'rs111230773', 'rs1573576', 'rs1793186', 'rs1793187', 'rs1715437', 'rs1715438', '11:118228725:A:AT', 'rs11216826', 'rs1793162', 'rs1793139', 'rs1793140', '11:118238136:C:CA', 'rs12275546', 'rs2853006', 'rs10892228', 'rs1793145', 'rs1715418', 'rs1793146', 'rs10790247', 'rs3018368', 'rs2853032', 'rs2853033', 'rs1793163', 'rs1793164', 'rs1793165', 'rs1970751', 'rs68001644', 'rs1614945', 'rs57780042', 'rs3018367', 'rs11216832', 'rs1715445', '11:118249042:T:TTTTG', 'rs11216833', 'rs2853005', 'rs1715460', 'rs1793153', 'rs1715458', 'rs1715457', 'rs1715455', 'rs1056562', '11:118256145:C:CT', 'rs1793150', 'rs1793149', 'rs1715450', 'rs1715449', 'rs9919574', 'rs56128013', 'rs10577758', 'rs1793136', 'rs1793135', 'rs7120665', 'rs939274', 'rs939273', 'rs1624780', 'rs3759000', 'rs3759001', 'rs3759003', 'rs3759004', 'rs3759005', 'rs12417431', 'rs3759006', 'rs3759007', 'rs7948683', 'rs34180117', 'rs35850218', 'rs12806041', 'rs55852239', 'rs34786601', 'rs12789276', 'rs12793790', 'rs12795905', 'rs7940405', 'rs12791838', 'rs35610956', 'rs1970750', '11:118279774:G:GA', 'rs2032397', 'rs61900902', 'rs4938497', 'rs12420795', 'rs4938498', 'rs11216844', 'rs11216845', 'rs12416826', 'rs4938500', 'rs11607701', 'rs7928058', 'rs894678', 'rs2231439', 'rs11389863', 'rs55942271', '11:118306486:G:GATAAATAAATAAATAA', 'rs1599810', 'rs4938502', 'rs12793150', 'rs3782041']	131	1.2039119075385824e-20	3.3680259423108082e-18	0.13333333333333333	-7.834560792354656	1.197571385578871	-0.24083287594805386	2.56542215910655	3.604853866177576	0.8652596435076462	-8.698330438124321	-1.9999202545671932	2.0368773699719296	-2.962397938776964	1.1961410157572625	3.0215044577552383	-0.8216778087279574	0.3002498806857135	-2.6936187040065014	Both
rs113163210	49669107	11	1399	49656241.0	49898505.0	1.21e-20	22	['rs113950977', 'rs139224015', 'rs144120672', 'rs57326878', 'rs114914915', 'rs117081813', 'rs73461122', 'rs151199595', 'rs141993371', 'rs11824870', 'rs138454494', 'rs11040518', 'rs10839379', 'rs186170174', 'rs80183740', 'rs6486027', 'rs141284446', 'rs12287118', 'rs28706139', 'rs140572485', 'rs181964456', 'rs79431334']	22	1.21481407323154e-20	8.719999999999968e-09	0.13333333333333333	2.208161745967648	-0.2980133165862724	4.055626981122401	-0.7614706548055176	-0.6919527535525002	-5.753915025844673	0.7441760091591352	0.9394845908938122	-1.8442617707217657	5.704040876279419	2.9132396249670296	1.1451935249702243	2.6248387949022494	-2.2735509408467838	-5.075735470372432	Both
rs596850	128808728	11	1457	128780527.0	128822081.0	1.27e-20	84	['rs591706', 'rs2284786', 'rs4937376', 'rs613470', 'rs613537', 'rs519036', 'rs615779', 'rs592491', 'rs594287', 'rs630639', 'rs607844', '11:128790044:A:ATG', 'rs608679', 'rs643037', 'rs608764', 'rs35347644', 'rs35476900', 'rs524839', 'rs656972', 'rs531236', 'rs559573', 'rs559577', 'rs672052', 'rs475952', 'rs3216602', 'rs2250322', 'rs10488705', 'rs510955', 'rs680952', 'rs535650', 'rs587415', 'rs648193', 'rs626170', 'rs612282', 'rs611307', 'rs531106', 'rs687326', '11:128803127:T:TC', 'rs631297', 'rs579355', 'rs598657', 'rs199655726', '11:128808728:T:TA', 'rs630797', 'rs582825', 'rs619255', 'rs11221468', 'rs682695', 'rs1148066', 'rs1787971', 'rs633305', 'rs632870', 'rs522331', 'rs680916', 'rs618119', 'rs546207', 'rs616781', 'rs549809', 'rs549941', 'rs550621', 'rs578189', 'rs600094', 'rs681296', 'rs680785', 'rs496501', 'rs614802', 'rs500081', 'rs665928', 'rs654788', 'rs654344', 'rs617954', 'rs504760', '11:128818093:T:TATG', 'rs651213', 'rs636312', 'rs645601', 'rs34839878', 'rs35949466', 'rs2155549', 'rs654169', 'rs571856']	81	1.2688332773827398e-20	4.300238101720935e-07	0.0	0.8910626483966271	1.4663461821008017	-0.003084410982564009	-5.055162788782527	-4.354643411600303	2.6440109733554658	1.3298885333236892	-1.1365951244945165	-0.0015899393954330581	-1.121975163809583	-3.36335957101633	1.9695310958334482	-4.5466752178186365	-1.993250717191689	1.2609024372188204	Joint only
rs929297	16786653	11	1373	16544346.0	16811914.0	1.29e-20	25	['rs12801314', 'rs10832641', 'rs11023983', '11:16552104:C:CA', 'rs11600664', 'rs11603453', 'rs11603503', 'rs4508168', 'rs35031492', 'rs10832680', 'rs10832681', 'rs739937', '11:16787406:C:CAAT', 'rs81569', 'rs10832682', 'rs216486', 'rs7127249', 'rs10832683']	18	1.2892629141643038e-20	2.0098609361944738e-29	0.2	-0.9201197641093068	-2.1396765520605743	-0.7590173513734972	-0.13683434797095692	1.1714805610118415	-1.9117614028993355	-0.2535389518133187	-3.2794791331103945	-6.736665546531725	-1.5698851052800928	11.262495155381668	3.559717307155438	11.042562936258895	-0.8588213588381062	-1.1445830861331632	Both
rs370625112	61933945	11	1406	61926212.0	61940173.0	2.05e-20	9	['rs11825591', 'rs2524292', 'rs2736604', 'rs2521568', 'rs2521569', 'rs2727266', 'rs2736601', 'rs2727267', 'rs2727268']	9	2.045218332882912e-20	2.6634258434403084e-13	0.06666666666666667	-2.7319465774311156	0.7648962245898051	-2.269084700610644	1.2850595620274614	1.6753773869846182	-0.2317693771703385	-3.4722733698550496	4.581856943863854	3.6910188360561857	1.3681668229997408	-3.4468541180038534	0.5481491099143582	-4.374959392141953	-7.3104028867379585	-3.413426769486561	Both
rs139525547	55084531	11	1401	54956169.0	55319100.0	2.25e-20	55	['rs77434029', 'rs546293524', 'rs552302876', 'rs2204236', 'rs2204237', 'rs28831501', 'rs2222471', 'rs1608410', 'rs1916364', 'rs1851626', 'rs117031922', 'rs28801691', 'rs28768411', 'rs142446150', 'rs1608418', 'rs28789408', 'rs149901505', 'rs2177345', 'rs2335121', 'rs1608420', 'rs1851629', 'rs1581463', 'rs10792096', 'rs1608433', 'rs2704143', 'rs2262541', 'rs2262539', 'rs2688743', 'rs117139817', 'rs2688729', 'rs79211871', 'rs143176363', 'rs142720662', 'rs2704137', 'rs2688739', 'rs2204229', 'rs2688711', 'rs2262535', 'rs2688719', 'rs2612209', 'rs2704155', 'rs2688702', 'rs2612203', 'rs2262537', 'rs146739324', 'rs2571188', 'rs139343103', 'rs139199415', 'rs144693820', 'rs2571183', 'rs142928090', 'rs116989940', 'rs188052767', 'rs140994593']	54	2.2539080614453762e-20	4.279999999999979e-09	0.06666666666666667	2.169918771673616	-0.6764940853841105	4.1940645127471585	-0.8404769859203414	-0.6842805919051707	-5.2831230876120285	0.8065305504472149	1.1713975913431476	-2.127241772278897	5.872991665170406	3.0422715114754224	1.1815457252146155	3.0878650450002763	-1.9416457530293525	-5.179065639883287	Both
rs4756265	36056621	11	1388	36016809.0	36068737.0	2.2699999999999998e-20	53	['rs262421', 'rs262424', 'rs262426', 'rs1016215', 'rs262427', 'rs262430', 'rs262433', 'rs262434', 'rs10836482', 'rs262435', 'rs262436', 'rs262437', 'rs7931043', 'rs11278940', 'rs10768173', 'rs262439', 'rs262440', 'rs2759286', 'rs391277', 'rs374544', 'rs409041', 'rs446437', 'rs364692', 'rs435484', 'rs262451', 'rs262447', 'rs262445', '11:36043009:T:TA', 'rs262444', 'rs262443', 'rs36111498', 'rs1499512', 'rs10768174', 'rs10836486', 'rs4265577', 'rs7129024', 'rs1499511', 'rs1499510', 'rs12799443']	39	2.266623875189077e-20	2.2600000000000226e-24	0.06666666666666667	2.9462041493712436	2.546048659882974	1.6409538280264566	-0.8542129665174262	-0.6686809845779174	1.5328533183578534	-1.6401066210695256	-3.7877789304002674	-1.1821504737544957	10.187279548863726	1.1431893092619838	1.3417594623922018	0.5877144124942674	0.2266743162001331	1.1940459352197612	Both
rs75441375	56183417	11	1402	56159213.0	56357469.0	2.3e-20	8	['rs80224970', 'rs146536222', 'rs118053631', 'rs142907486', 'rs117328934', 'rs79699995', 'rs76927240', 'rs138742313']	8	2.3015882509399595e-20	1.1100000000000002e-08	0.13333333333333333	1.7399602385345074	-0.8397563714681551	4.287125555591054	-0.8500757012369755	-0.7258267270999249	-5.580375420281175	0.18348817022021632	0.9609287379789394	-1.961514802184239	5.713002573343407	2.8196904244481766	1.2213117665058986	2.6582826181309294	-2.467842798669544	-5.207890088453117	Both
rs78501780	48241321	11	1398	48057245.0	48334328.0	2.44e-20	4	['rs77082299', 'rs184078611', 'rs77570136', 'rs77168900']	4	2.4355547082352972e-20	3.789999999999933e-14	0.2	-3.720282573069584	0.9043289505811244	-1.758226370406453	-1.086752964047867	-1.2294423503626135	2.3213307472915314	-1.963836980604016	2.3226492996902293	3.3163546922621947	-6.487279695689888	-7.506995080773232	-1.7234288581726225	-7.5680047962039865	0.752846766812222	-2.597518726442023	Both
rs61474709	122520374	11	1452	122510687.0	122563631.0	2.5599999999999998e-20	79	['rs11218646', 'rs7949488', 'rs4935796', 'rs11218648', 'rs7937803', 'rs11218649', 'rs7938375', 'rs1839544', 'rs11218651', 'rs1450795', 'rs7115307', 'rs1839546', 'rs896128', 'rs2084636', 'rs10892851', 'rs10892852', 'rs11605335', 'rs10892853', 'rs56393111', 'rs2084637', 'rs12364280', 'rs10892855', 'rs3855349', 'rs144805224', 'rs35916509', 'rs71488370', 'rs67890224', 'rs59872663', 'rs11218657', 'rs6589925', '11:122531716:G:GA', '11:122532345:A:AAC', 'rs2100246', 'rs2370747', 'rs2370748', '11:122538009:G:GA', 'rs9633952', 'rs12223035', 'rs34614177', 'rs2370750', 'rs11218677', 'rs12223934', '11:122542724:G:GT', 'rs11824693', 'rs2167257', 'rs12223365', 'rs12224773', 'rs4441026', 'rs34651745', 'rs114567080', '11:122547635:G:GC', 'rs590529', 'rs11218682', 'rs591891', 'rs9633953', 'rs639644', 'rs61910403', 'rs11218685', 'rs653701', 'rs594039', 'rs11535717', 'rs607110', 'rs12802771', 'rs588421', 'rs12808863', 'rs12365750', 'rs10892858', 'rs12809065', 'rs637711', 'rs607340', 'rs10892859']	71	2.5608929418145004e-20	1.5143931445095547e-17	0.26666666666666666	7.093072185627104	2.4913974262581418	1.15038831200285	0.2787476490201257	-1.3650821215955482	6.627394196194523	3.554558901390235	6.342482014871192	-1.1678037389818758	8.526042751106083	0.01479266756860334	-4.235165392574885	2.632973241627793	-0.6257694525259861	2.2168790034063597	Both
rs55974252	128277554	11	1456	128254056.0	128317159.0	2.76e-20	33	['rs580278', 'rs1940378', 'rs1940377', 'rs61907677', 'rs565536', 'rs10893834', 'rs536224', 'rs61907678', 'rs34814731', 'rs34744123', 'rs567295', '11:128273495:A:AT', 'rs518199', 'rs548856', 'rs61907683', 'rs767179', 'rs61907710', 'rs56402126', 'rs56129466', 'rs55969014', 'rs61907712', 'rs61907713', '11:128293267:A:AG', 'rs12418638', 'rs55836957', 'rs61907718', 'rs73018928', '11:128302941:G:GA', 'rs73018933', 'rs61907721', 'rs73018941', 'rs12417297', 'rs73026088']	33	2.7587313652070766e-20	5.000059104025787e-25	0.06666666666666667	-2.448370304538908	2.6106382276244857	-10.332946588503617	-2.5631199945462844	-2.024902360533516	-1.3818259540374662	-1.5872350908916542	-0.13407468557256702	-2.938605533950367	-0.4733422594572829	0.7198176337154295	1.2423739212596072	1.168874974582078	1.7232976682821841	0.5444397399537759	Both
rs72937115	65394909	11	1409	65222240.0	65563771.0	3.29e-20	15	['rs139463058', 'rs76530515', 'rs72934975', 'rs72934982', 'rs140067318', 'rs146937370', 'rs148854442', 'rs140349737', 'rs187407900', 'rs193201298', 'rs55662663', 'rs139060080', 'rs78406413', 'rs72939122']	14	3.2864097886990675e-20	1.6800000000000077e-14	0.26666666666666666	-6.387155290195056	-3.7977762877976176	-6.202991025319254	-1.3345673196040118	-1.4772747633415566	-4.09073944794405	-4.0009075831437215	-7.673014873298229	0.30084984142358073	-5.925684069061378	-2.6048667380066965	-1.2434392886488572	-2.4821289619369145	4.990895524120617	-0.4492185599709447	Both
rs72871339	16388953	11	1373	16369150.0	16614861.0	3.44e-20	20	['rs72871310', 'rs17554911', 'rs17470624', 'rs144192742', 'rs16933090', 'rs72871390', '11:16444760:T:TAAAG', 'rs28458473', 'rs28665016', 'rs4757400', 'rs72871402', 'rs72873303', 'rs72873307', 'rs187385976', 'rs56207515', 'rs72859410', 'rs80321999', 'rs72861216']	18	3.435159851569785e-20	2.679999999999965e-31	0.13333333333333333	-1.4217356731171895	0.023225998994856258	-0.08530112144511334	0.9772508080635016	2.6659548608106016	-1.5887803105127902	-1.2226974248070706	-3.585060557502904	-5.20404190948325	-2.0421465153157508	11.63676135634168	4.1229813438800536	11.093436439579651	-1.9330421954471448	1.4159129257548957	Both
rs57313719	58416587	11	1404	58217727.0	58660944.0	3.720000000000001e-20	178	['rs138293992', 'rs80244775', 'rs7931787', 'rs6591459', 'rs74565039', 'rs80263071', 'rs7947966', 'rs74471909', 'rs75807360', 'rs77823936', 'rs78437836', 'rs11828042', 'rs56041902', 'rs55890208', 'rs75279051', 'rs7928497', 'rs7928856', 'rs11824027', 'rs11824592', 'rs77944669', 'rs11827303', 'rs55814643', 'rs57194057', 'rs7105850', 'rs56006935', 'rs56102847', 'rs56302613', 'rs7111538', 'rs7944951', 'rs11828078', 'rs78673253', 'rs55660908', 'rs117068069', 'rs78535449', 'rs56207618', 'rs79095752', 'rs7928023', 'rs117160967', 'rs55710682', 'rs59866012', 'rs7129705', 'rs74472497', 'rs7945458', 'rs11820682', 'rs11828156', 'rs11828853', 'rs74334894', 'rs7945734', 'rs7944862', 'rs142480718', 'rs78499754', '11:58301171:G:GTATAA', 'rs7113367', 'rs75569965', '11:58303616:T:TTTTCATTGCTGAACAGTA', 'rs74794770', 'rs58175937', 'rs55708183', 'rs7112059', 'rs7126153', 'rs7127027', 'rs147416408', 'rs138102459', 'rs147219242', 'rs183636017', 'rs571628039', 'rs7109718', '11:58309246:G:GTT', 'rs143042255', 'rs148192031', '11:58310222:C:CT', 'rs78824661', 'rs75333827', 'rs11820944', 'rs80323965', 'rs79718022', 'rs7124050', 'rs55718341', 'rs55824169', 'rs7113224', 'rs7117078', '11:58324334:T:TTG', 'rs79984721', 'rs79362667', 'rs78057281', 'rs75188923', 'rs7113462', '11:58333521:C:CT', 'rs61205173', 'rs58487339', 'rs78052188', 'rs74794726', 'rs78824753', 'rs77390944', 'rs7926604', 'rs55998491', 'rs7930410', '11:58343380:G:GTGCTATGTGCTCCTATGTGTGC', 'rs61229003', 'rs56167200', 'rs57475539', 'rs55810057', '11:58362730:G:GTTTTC', 'rs79395340', 'rs75332481', 'rs192780857', 'rs11825323', 'rs60584867', 'rs11826821', 'rs55692927', 'rs7949312', 'rs11826284', '11:58380713:T:TA', 'rs78899765', 'rs60168609', 'rs7101365', 'rs7115601', 'rs34408846', 'rs75998204', 'rs58287345', 'rs7122281', 'rs7944306', 'rs79835525', 'rs75525493', 'rs58320648', 'rs78516724', 'rs141420679', 'rs60771177', 'rs78263295', 'rs79137661', 'rs73485980', 'rs7130828', '11:58463697:G:GGTGAAATGTAAT', 'rs3018097', 'rs141057765', 'rs2515340', '11:58480084:G:GT', 'rs2515372', 'rs2510863', 'rs2510862', 'rs118147870', 'rs10750899', 'rs10750900', 'rs138357624', 'rs144479039', 'rs2515349', 'rs6591479', '11:58539002:A:AAAC', 'rs2510549', 'rs2510551', 'rs2515358', 'rs1802347', 'rs2515360', 'rs2515361', 'rs6591480', 'rs2510555', '11:58559035:A:AT', 'rs2515348', 'rs59867643', 'rs1944053', 'rs2510556', 'rs7928565', 'rs2510558', 'rs55867213', '11:58599317:T:TGTAC', 'rs2509917', 'rs2507759', 'rs35722378', 'rs200474201', 'rs2509921', 'rs3133436', 'rs2509926', 'rs2509929', 'rs56233432', 'rs12277283', 'rs11827157', 'rs7358405', 'rs12292248']	178	3.71892773862438e-20	5.995399677535046e-22	0.13333333333333333	4.23683546282909	3.4509009274669875	1.857141641892623	2.0532183169541045	2.4742622421920397	2.584495406244665	3.7345499832101314	9.629614462694796	3.743130975800136	2.7008305423915266	-2.575615633725725	0.3096249860906274	-3.3337596824815297	2.845039753736614	-9.241428719077627	Both
rs72862578	16757060	11	1373	16591336.0	16801098.0	4.13e-20	7	['rs148558467', 'rs72861294', 'rs72864006', 'rs72864009']	4	4.128169143431956e-20	4.3499999999997785e-33	0.2	-0.8476247252083434	-0.3064053965293864	0.011394125359996655	0.6559830969827978	2.4892303226778303	-1.2645519135009795	-0.6996466525442646	-2.6216314800472884	-5.488221830947487	-1.7691790452150848	11.983237082706466	4.732290852422622	11.007660472527073	-1.9891105691254152	0.6291696439297753	Both
rs573673	66640600	11	1409	66391683.0	66887377.0	4.7699999999999995e-20	77	['rs7104965', 'rs147531523', 'rs117404271', 'rs189367618', 'rs77618368', 'rs74491182', 'rs146249445', 'rs117533632', 'rs2290463', 'rs13897', 'rs76487247', 'rs78871927', 'rs77760653', 'rs17147749', 'rs140845726', 'rs142988445', 'rs117688728', 'rs56680801', 'rs146402464', 'rs117762844', 'rs77939854', 'rs60084486', 'rs141726857', 'rs80101575', 'rs74871672', 'rs117151721', 'rs477335', 'rs527550', '11:66630589:A:AAAC', 'rs143313572', 'rs575797', 'rs563344', 'rs138917934', 'rs648491', 'rs79073768', 'rs478807', 'rs623022', 'rs639938', 'rs506028', 'rs645307', 'rs479261', 'rs56848911', 'rs57220229', 'rs147603467', 'rs3782079', 'rs143110411', 'rs61088349', 'rs60395535', 'rs55662252', 'rs57206977', 'rs117091382', 'rs77740323', 'rs80191637', 'rs74434170', 'rs11227596', 'rs141273249', 'rs141277529', 'rs144194860', 'rs78505477', 'rs55920871', 'rs147312384', '11:66835309:G:GTTTC', 'rs1938763', 'rs79079515', 'rs142199473', 'rs78158021', 'rs744465', 'rs45625436', 'rs145310361', 'rs76372381', 'rs896437', 'rs896438', 'rs80264022', 'rs75562483', 'rs75229657']	75	4.772727249426293e-20	6.543906260500312e-13	0.13333333333333333	2.215938320915756	0.6554606038554728	4.303757006174839	-4.337923979619941	-4.254174434364936	0.13452386823698714	-0.3984288304964433	0.6746858678055421	-7.188641673841453	5.071672989169662	5.027123592538613	0.960983476059082	5.236972346841265	-6.341570355135001	-3.446906873617176	Both
rs10833069	19185858	11	1375	19205971.0	19224497.0	4.79e-20	10	['rs10741764', 'rs998263', 'rs2114117', 'rs7110298', 'rs924693', 'rs61876765', 'rs793277']	7	4.788374738142492e-20	3.6799999999999604e-28	0.2	1.032070696903123	-1.2245282925701857	-0.7456332359735971	1.4452452869568408	1.5960035533769246	0.7887485256991819	1.7007124293460658	-0.28285629298895065	7.1740706699900425	0.7464974026689839	-8.41860303572607	0.92859116937853	-11.003397568000784	-1.1682424051345472	-2.394765454937384	Both
11:16752346:C:CT	16752346	11	1373	16502654.0	16801136.0	4.99e-20	102	['rs4132854', 'rs34506786', 'rs35708656', 'rs12802250', 'rs34221263', 'rs12786352', 'rs12786641', 'rs35486927', 'rs12793829', 'rs35301664', 'rs34310036', 'rs7939925', '11:16512568:C:CT', 'rs12802656', 'rs35305792', 'rs60406205', 'rs35563581', 'rs12799418', 'rs36141792', 'rs57897281', 'rs11517757', 'rs34168776', 'rs12795502', 'rs34241215', 'rs139394830', '11:16541361:T:TA', 'rs12793714', 'rs66601782', 'rs34793179', 'rs35359042', 'rs12791781', 'rs34391086', 'rs35384953', 'rs12800576', 'rs35925952', 'rs12804277', 'rs34812104', 'rs66670205', '11:16598649:T:TAAA', 'rs12794768', 'rs35199438', 'rs34097789', 'rs12788916', 'rs35340846', 'rs12271141', 'rs12271243', 'rs35707487', 'rs67078773', 'rs74347233', 'rs111632444', 'rs146746664', 'rs35909580', 'rs3921675', 'rs12799800', 'rs12799969', '11:16653898:T:TTATG', 'rs1967192', 'rs1604339', 'rs12800935', 'rs6486310', 'rs7125262', 'rs7128484', 'rs4756860', 'rs7117140', 'rs4756862', 'rs2352659', 'rs6486312', 'rs2352660', 'rs1501451', '11:16705969:G:GAAGT', 'rs11024020', 'rs1995343', 'rs2221243', '11:16730029:A:AATAT', 'rs7944906', 'rs1846936', 'rs3802963', 'rs7931915', 'rs4757428', 'rs10741708', 'rs7939889', 'rs10734249', 'rs7110136', 'rs7125008', 'rs4757431', 'rs4757432', 'rs4756863', 'rs12577688', 'rs74406763', 'rs75939305', 'rs12577561', 'rs12574491', 'rs78181642', 'rs77525146', 'rs35142528', '11:16792154:C:CCA', '11:16793946:G:GCT', 'rs77158826', 'rs75163301']	99	4.9930909353709624e-20	2.8172509843788036e-20	0.13333333333333333	-1.867316526101065	-0.5118002088689646	0.6453726779871697	0.6789910682877821	-0.8788255116410647	0.12579379130786453	-1.434611214406558	2.896156218206255	5.4071918696185985	-0.5151857055777038	-9.2256960582471	-3.6976682001167354	-8.824242146943652	-2.8669038718207567	1.4617581931188433	Both
11:47005148:A:AAG	47005148	11	1397	46761885.0	47166860.0	6.16e-20	33	['rs61884328', 'rs75439556', 'rs12577969', 'rs12575721', 'rs61897306', 'rs61897307', 'rs61593070', 'rs12577603', 'rs56904688', 'rs61898461', 'rs61898465', 'rs3751097', 'rs59613483', 'rs141935404', 'rs61899284', 'rs61899285', 'rs61142746', 'rs55968738', 'rs59689332', 'rs61899293', 'rs61899294', '11:47027927:C:CT', '11:47036225:T:TATATA', 'rs201808116', 'rs61896116', 'rs190520066', '11:47042660:T:TA', '11:47045355:C:CT', 'rs115465236', 'rs12574558', 'rs74713772', 'rs10769233', 'rs3740691']	33	6.164546590947886e-20	1.279834343192518e-17	0.06666666666666667	-2.4215731926124953	-0.16923526794966434	-3.3251019186220088	-0.3365690559520329	-1.6248067232735968	-4.807656929752189	-2.4973955835697796	8.545497769487604	0.8151154019198031	-0.2976720425224129	-2.277178948803538	-1.730428492198833	-2.1653783611076327	3.1551947100483435	-3.296707842970669	Both
11:120347144:C:CT	120347144	11	1450	120325724.0	120490685.0	6.38e-20	150	['rs36011588', 'rs1893261', 'rs11827818', 'rs11823300', 'rs61898351', 'rs11217821', 'rs34298380', 'rs12806740', 'rs71468750', 'rs58706466', '11:120335926:A:AG', 'rs7126413', 'rs4938799', 'rs7932658', 'rs10502235', 'rs7121779', '11:120343061:A:AT', 'rs12361632', 'rs7952529', 'rs12417581', 'rs4539328', 'rs10790378', 'rs1812974', 'rs10892562', 'rs10790379', 'rs12785387', 'rs12787285', 'rs4938801', 'rs10892563', 'rs10892564', 'rs11824032', 'rs4936517', 'rs4938802', 'rs10790380', 'rs7924963', 'rs7924975', 'rs7924772', 'rs6589810', 'rs10892565', 'rs6589811', 'rs7116481', 'rs7131046', 'rs11217840', 'rs11217841', 'rs7117063', 'rs7117321', 'rs7101415', 'rs7104639', 'rs11217843', 'rs10892566', 'rs12807097', '11:120373023:A:AT', 'rs10892567', 'rs7126328', '11:120376222:A:AT', 'rs9633950', 'rs12270397', 'rs58073046', 'rs11600703', 'rs9633919', 'rs12420378', 'rs10892568', 'rs1892894', 'rs17123861', 'rs10790381', 'rs7932037', 'rs11217852', 'rs7478880', 'rs7107211', '11:120393258:A:ATAATT', 'rs4938803', 'rs7933086', 'rs11217857', 'rs10892569', 'rs10750172', '11:120399911:A:ATAT', 'rs7948928', 'rs4381380', 'rs4245212', 'rs4245213', 'rs4938804', 'rs4938805', 'rs4938806', 'rs10892570', 'rs6589812', 'rs7937612', 'rs67241261', 'rs10750173', 'rs10790382', 'rs12794618', '11:120419465:G:GT', 'rs10892575', 'rs10750174', 'rs72994707', 'rs76693355', 'rs11217863', 'rs6589813', 'rs11823264', 'rs10892576', 'rs7115714', 'rs603121', 'rs7129944', 'rs11217866', 'rs7131597', 'rs10892578', '11:120438293:C:CT', 'rs7951250', 'rs538661', 'rs4936518', 'rs723937', 'rs7117285', 'rs2305008', 'rs496034', 'rs496248', 'rs1287162', 'rs1373270', 'rs11217874', 'rs11217875', 'rs2305010', 'rs4938807', 'rs11601535', 'rs4938808', 'rs12417256', 'rs894839', 'rs11217878', 'rs71484170', 'rs7939137', 'rs10790383', 'rs2276035', 'rs10892582', 'rs7940963', 'rs10892583', 'rs12794946', 'rs503473', 'rs56693116']	135	6.379687075208518e-20	1.223353886634705e-22	0.26666666666666666	8.223646356273857	1.9703497203774958	2.8936073778562035	4.493407641070761	3.006153198274359	7.1111303464287925	6.390759700072475	9.79160738953238	4.187449312375401	5.4108512612902535	-1.9694393871025888	-3.849146108288232	-0.5567175048034987	0.8344819358855635	-2.5689683766905604	Both
rs2458589	65039026	11	1408	65000520.0	65282711.0	6.49e-20	147	['rs138924467', 'rs484147', '11:65025679:A:ACCACT', 'rs17146589', 'rs633671', 'rs500464', 'rs473587', '11:65027378:A:AC', 'rs2507815', 'rs112057534', 'rs112978052', 'rs113436594', 'rs111715694', 'rs113576397', 'rs112607935', 'rs497023', 'rs613352', 'rs584698', 'rs689361', 'rs533164', 'rs533301', 'rs561524', 'rs76684008', 'rs550771', 'rs494837', 'rs479532', 'rs608404', 'rs481446', 'rs608772', 'rs542175', 'rs201093162', 'rs34589041', 'rs2670910', 'rs495820', 'rs495935', 'rs664118', '11:65040740:T:TC', 'rs11605583', 'rs10160811', '11:65041209:A:AC', 'rs10792455', 'rs10792456', 'rs2458297', 'rs3915452', 'rs3915453', 'rs35124799', 'rs116610651', 'rs143557293', 'rs148045411', 'rs1300836', 'rs148725461', 'rs527039', 'rs1196047', 'rs907629', 'rs3850948', 'rs2370165', 'rs146094435', 'rs117509203', 'rs115945212', 'rs66573566', 'rs508375', '11:65083981:C:CT', 'rs531178', 'rs147104876', 'rs35251366', 'rs75675466', 'rs985130982', 'rs74948211', 'rs115396199', 'rs1196051', 'rs1209621', 'rs1196052', 'rs11604099', 'rs11604621', 'rs3896078', 'rs7939766', 'rs1546532', 'rs1211975', 'rs769442', 'rs3819049', 'rs10088', 'rs1196049', 'rs1149569', 'rs80099326', 'rs1149570', 'rs1195976', 'rs1195977', 'rs1195978', 'rs1195975', 'rs4930699', 'rs7116674', 'rs239257', 'rs1877450', 'rs239261', 'rs541829', 'rs7395013', 'rs3015996', 'rs3015997', 'rs2904979', 'rs2957110', 'rs2904980', 'rs10750761', 'rs7111907', 'rs2904981', 'rs3016002', 'rs2957111', 'rs625427', 'rs2904982', 'rs2904983', 'rs2904984', 'rs3016001', 'rs1783486', 'rs3015999', '11:65244668:A:AAGTTTTTGT', 'rs545911673', 'rs2957112', 'rs2904985', 'rs571128', 'rs1633466', 'rs3015994', '11:65249083:T:TA', 'rs1195733', 'rs1212391', 'rs626802', 'rs487397', 'rs650056', 'rs499027', 'rs676573', 'rs526502', '11:65260337:C:CTTTG', 'rs592050', 'rs2904986', 'rs554122', 'rs3016000', 'rs487568', 'rs488289', 'rs560097', 'rs1858783', 'rs482842', 'rs507005', 'rs668735', '11:65279513:C:CT', 'rs611910', 'rs667341']	144	6.491718957909694e-20	2.339999999999993e-05	0.0	-0.8088606496128848	0.3902685183383152	-2.6521964428720404	0.1728702058870794	0.4174797338655661	-0.2027659154866038	-1.5680048520480023	-0.465378419490877	-4.229703037978789	-0.10018935118443678	2.8367169504682592	-0.461916780344087	3.77345851691952	0.6345836414211865	0.2572199294465912	Joint only
rs7944598	100770469	11	1436	100702566.0	100814148.0	7.02e-20	72	['11:100702566:T:TA', '11:100702952:G:GTAA', 'rs61910467', '11:100704964:G:GGTGAGCCTGA', 'rs58897271', 'rs7103397', 'rs7126604', 'rs11224412', 'rs7946913', 'rs11224422', 'rs11824393', 'rs11824432', 'rs61910508', 'rs4087602', '11:100751356:C:CTG', 'rs7117515', 'rs4337001', 'rs2088953', 'rs2407750', 'rs73005729', 'rs61892334', 'rs7947761', 'rs7116153', 'rs7130855', 'rs17095405', 'rs61892352', 'rs58727919', 'rs61892355', 'rs4754698', 'rs61890760', 'rs17095409', 'rs7126324', 'rs4469852', 'rs60708905', 'rs4517481', 'rs7942588', 'rs7927197', '11:100765367:T:TGTG', 'rs7105842', 'rs7120712', 'rs17095426', 'rs17095428', '11:100768315:G:GAA', 'rs61890763', 'rs61890764', 'rs17095429', 'rs3901516', 'rs7102634', 'rs17095438', 'rs17095439', 'rs7110872', 'rs7112228', 'rs7112366', 'rs61890765', 'rs4121392', 'rs61890767', 'rs499241', '11:100775386:C:CA', 'rs682847', 'rs686056', 'rs507695', 'rs509358', 'rs5794068', 'rs58626072', 'rs61890787']	65	7.015246487500202e-20	1.5006098183876262e-13	0.2	7.387104216307052	0.7878664909937679	4.4110577860032505	3.270987683229904	1.4206773487870772	1.6995173842587938	4.552210837567847	5.7507678529953825	1.9674103803530751	7.34215028067292	-0.7899413591707486	-5.290255714668492	1.9782474654272266	3.284874547848955	2.0950468759041136	Both
rs150657631	47519840	11	1397	47363799.0	47750577.0	7.91e-20	10	['rs141947880', 'rs145363919', 'rs11601200', 'rs148548574', 'rs148320776', 'rs11601694', 'rs149175346', 'rs7123576', 'rs185630440']	9	7.907932236260861e-20	3.889999999999975e-15	0.2	-7.858422913262515	-1.985103117771458	-2.7148789471798884	-4.826433181060708	-3.2698619030065084	-3.0918699014160738	-5.142573753250153	-7.531658103028468	-3.6127215734939124	-7.565626388722639	0.8898266022748519	5.3851108868376745	-2.0086619176879537	-2.372085439145918	1.979382120400768	Both
rs143736188	55344616	11	1401	55439353.0	55513487.0	8.02e-20	7	['rs79426530', 'rs144749888', 'rs143554595', 'rs151175596', 'rs143064787', 'rs146817427', 'rs146697195']	7	8.020621340016753e-20	5.379999999999967e-09	0.06666666666666667	2.1662118764821368	-0.9220969648517808	4.213898607131263	-0.7104760139913848	-0.5337464029596827	-5.232757245474282	0.7527768837159191	1.1299245933905586	-1.9137899511886507	5.834970763261152	2.868517794376943	1.2054205298226313	2.87698081875461	-1.8483481109673083	-5.131789741538904	Both
rs888246	116853516	11	1448	116838722.0	116844640.0	1.0599999999999999e-19	7	['rs1374117', 'rs111255936', 'rs11216157', 'rs11216158', '11:116842862:A:ACCC', '11:116844640:T:TTA']	6	1.0606362158692354e-19	2.450000000000014e-10	0.13333333333333333	1.010846298206347	2.178296091173519	-5.6808844333607285	0.1918266435323699	1.7089403461654902	-0.4236405194581312	0.31794982130980554	-2.9855163538120544	3.526557335012689	2.9542795234659254	-3.311793331922733	4.315835995747953	-6.330101487606777	-2.6351100828465235	3.9895455722681903	Both
rs149301697	50610254	11	1400	50471361.0	50787088.0	1.09e-19	18	['rs76821764', 'rs114714025', 'rs117771119', 'rs144243885', 'rs141298782', 'rs148909153', 'rs75771196', 'rs117881883', 'rs8188935', 'rs75533937', 'rs74857368', 'rs140209155', 'rs146448816', 'rs142082401', 'rs148062826', 'rs142107997', 'rs368631694', 'rs529041941']	18	1.0859247060827425e-19	2.1699999999999986e-08	0.06666666666666667	1.9013896056752968	-0.8864315950665729	4.151017813307239	-0.5699332087920524	-0.4630298097429356	-5.383626257612579	0.6358610372114221	0.9440032255092063	-1.9718213868034948	5.597871094887312	3.1074639477063384	1.1579927378995198	3.176040705818204	-1.7937505058996055	-5.027467378150572	Both
rs4393322	126390685	11	1455	126362442.0	126395260.0	1.21e-19	45	['rs4055121', 'rs3967200', 'rs7952602', 'rs7951028', 'rs74612335', 'rs60843925', '11:126369248:C:CT', 'rs7103461', 'rs10893498', '11:126371957:T:TTCTG', 'rs10893499', 'rs4055111', 'rs9704688', 'rs11220459', 'rs7121123', 'rs11220462', 'rs7940893', 'rs11220463', 'rs73021419', 'rs10893500', 'rs2066985', 'rs7951067', 'rs7118117', 'rs4278528', 'rs7927540', 'rs4390359', '11:126390860:G:GC', 'rs6590201', 'rs2186717', 'rs7928391', 'rs10893503', 'rs4505078']	32	1.214771199232528e-19	3.1899999999999786e-22	0.06666666666666667	-3.7598724647783195	-2.248222588611565	-4.102335855528168	-3.197342774821102	-2.3703968776261424	-2.7630727633648853	-2.5112044207357287	1.851553260346874	-2.0961487230428446	-3.381466590202161	0.9289075498356232	2.1257629791744934	-0.2467199059342788	-4.9176261608085445	-9.694241202011364	Both
rs291224	86287174	11	1424	86196566.0	86388326.0	1.33e-19	257	['rs10898444', 'rs10898445', 'rs2374705', 'rs57902302', 'rs61178383', 'rs10751136', '11:86203986:T:TA', 'rs7949093', 'rs12799380', '11:86209466:T:TA', 'rs10792838', 'rs7122535', 'rs7123014', 'rs11234575', 'rs11234577', 'rs11234578', 'rs11234582', 'rs9971532', '11:86221087:T:TG', 'rs11234583', 'rs10898447', 'rs7120070', 'rs34095340', 'rs34972740', 'rs12293081', 'rs1874694', 'rs2173281', 'rs12577739', 'rs11234585', 'rs11234586', 'rs7120222', 'rs12800606', 'rs11234587', 'rs12282663', 'rs12226796', 'rs10792840', 'rs12574118', 'rs10898450', 'rs1391221', 'rs11234588', 'rs12293658', 'rs4547120', 'rs10898452', 'rs4944562', 'rs991435', 'rs1466804', 'rs3923738', 'rs11234591', 'rs34082375', 'rs10898454', 'rs10898455', 'rs1497725', 'rs1497726', 'rs12225782', 'rs12284085', 'rs11234592', 'rs113750642', 'rs10792841', 'rs10898456', 'rs11234594', 'rs10898457', 'rs11234595', 'rs10792842', 'rs10898458', 'rs974144', '11:86258163:T:TA', '11:86259392:T:TG', 'rs71465623', '11:86264439:A:ATATT', 'rs10898462', 'rs7101712', 'rs67029304', 'rs1376947', 'rs291252', 'rs291251', '11:86283166:G:GGCCCCTAAAGTT', 'rs291225', 'rs19039', 'rs291227', '11:86293217:C:CTTT', 'rs291228', 'rs291229', 'rs291230', 'rs1215001', '11:86295761:G:GACA', 'rs291231', 'rs291232', 'rs291233', 'rs291234', '11:86296760:A:AT', 'rs291235', 'rs291236', 'rs291237', 'rs291238', 'rs291239', 'rs291240', '11:86301528:G:GA', 'rs291242', 'rs291244', 'rs167087', 'rs291245', 'rs291246', 'rs291248', 'rs291249', 'rs62647652', 'rs11601608', 'rs291209', 'rs291208', 'rs291207', 'rs291206', 'rs291205', 'rs291204', 'rs291203', 'rs2266155', 'rs2509619', 'rs291201', 'rs291200', 'rs172364', 'rs291197', '11:86315324:C:CT', '11:86315328:C:CT', 'rs291196', '11:86315683:A:AAGAGTTTACCACTCAT', 'rs7949770', 'rs61904310', 'rs3016798', 'rs291211', 'rs291212', '11:86319628:T:TTA', 'rs291214', 'rs291215', 'rs291216', 'rs291217', 'rs291218', 'rs167086', 'rs291220', 'rs291221', 'rs291222', 'rs291223', 'rs2444025', '11:86325873:G:GA', 'rs2513202', '11:86326691:G:GC', 'rs12290614', 'rs2847470', 'rs2600951', 'rs2847471', 'rs2646727', 'rs7110770', 'rs2646728', 'rs2646729', 'rs2600950', 'rs12292865', 'rs2513200', 'rs1376944', 'rs116712318', 'rs2646732', 'rs10751138', 'rs6592283', '11:86333557:C:CA', 'rs7114282', 'rs7114791', 'rs7118102', 'rs4424696', 'rs7122551', 'rs7122914', 'rs11234619', 'rs11234620', 'rs7938827', 'rs7117195', '11:86340596:G:GTTGT', 'rs7103304', 'rs7106569', '11:86341351:A:AT', '11:86341488:C:CT', '11:86342070:G:GA', 'rs10792847', '11:86342478:C:CGTGTGTGTGTGTGTGTGTGT', 'rs10898470', '11:86342723:A:ATT', 'rs4944565', 'rs12289477', 'rs9667913', '11:86347937:A:AAT', 'rs56209807', 'rs7480354', 'rs10792849', 'rs11825046', 'rs7948056', 'rs147724030', 'rs7937189', 'rs7937597', 'rs56153444', 'rs11234621', 'rs35254887', 'rs7945338', 'rs7931893', 'rs7945238', 'rs7124620', 'rs11234623', 'rs4944567', 'rs4944568', 'rs4944569', 'rs10792852', 'rs11234625', 'rs6592286', 'rs6592287', 'rs1955190', 'rs17745878', 'rs11603604', 'rs7101477', 'rs7105420', 'rs12272468', 'rs7109568', 'rs7109327', 'rs292099', 'rs292104', 'rs292093', 'rs292092', 'rs1376946', 'rs1376945', 'rs10898474', 'rs1026244', 'rs7943530', 'rs292109', 'rs7110658']	226	1.3289173227022163e-19	2.8673469655019336e-11	0.13333333333333333	0.7024796576438017	0.4992432523989349	6.653227373460955	1.5706295215367565	2.8279544449697323	2.1541289381247752	-0.07574802422262975	3.654765292559013	0.3378496732762673	-0.43377265651359403	2.5115785551358636	1.0701130846806692	1.757809465771622	4.3454229296163485	-5.9009080723071605	Both
rs7111357	9022884	11	1367	8947338.0	9047499.0	1.5e-19	32	['rs4769', 'rs76213297', 'rs75096320', 'rs77443602', 'rs74484822', 'rs76060406', 'rs201831547', 'rs77848559', 'rs76813321', 'rs138025305', 'rs140284508', 'rs77612006', 'rs78207582', 'rs79711368', 'rs72856020', 'rs72856021', '11:9020434:C:CT', 'rs72856025', 'rs72856027', 'rs1110216', 'rs72856037', 'rs72856040', '11:9026612:T:TA', 'rs2056902', 'rs3829273', 'rs3751058', 'rs3794150', 'rs72856076', 'rs72856081', 'rs10840164', 'rs10840165', 'rs3751055']	32	1.5024690240499457e-19	7.539999999999865e-20	0.26666666666666666	4.1990813779269285	2.0151780171277176	1.5613465748436086	6.133068516601464	6.07369505484729	3.7254074362409813	3.9092059371532217	9.119603032581644	7.491289879905647	1.4723032724942224	-2.6429383456233104	1.0385823884847618	-3.4661340299341297	1.0456146124776111	-3.8264586020832057	Both
rs7932547	77834318	11	1417	77596622.0	77993236.0	1.6999999999999999e-19	275	['rs1540178', 'rs10793257', 'rs11603537', 'rs4945185', 'rs3087668', 'rs12807030', 'rs7934977', 'rs34924092', 'rs12366072', 'rs7117344', 'rs10466710', 'rs12225188', 'rs10899396', 'rs7128224', 'rs12418931', 'rs10899397', 'rs6592741', 'rs4638330', 'rs12788711', 'rs2298819', '11:77662584:T:TA', 'rs1045590', 'rs10899398', 'rs77573858', 'rs11237264', 'rs11237265', 'rs12792400', 'rs12222530', 'rs3781618', 'rs9666484', 'rs7925289', 'rs12794428', 'rs4945198', 'rs4945199', 'rs7130719', 'rs7111625', 'rs4945201', 'rs2212317', 'rs4145700', 'rs7940734', 'rs10899400', 'rs496786', 'rs79347789', 'rs501153', '11:77717181:C:CA', 'rs572541', 'rs10899401', 'rs574665', 'rs567814', 'rs10698394', 'rs4945206', 'rs12294668', 'rs7110924', 'rs10899402', 'rs7924567', 'rs11237279', 'rs7927913', 'rs10899403', 'rs7358471', '11:77748216:C:CT', 'rs201523098', 'rs7118800', '11:77751457:C:CAA', 'rs61900164', 'rs7925343', 'rs7129686', 'rs7931272', 'rs11237284', 'rs10793262', 'rs10899405', 'rs569072', 'rs10899406', 'rs516529', 'rs10899407', 'rs12364072', 'rs11237289', 'rs585513', 'rs10899409', 'rs11237295', 'rs648842', 'rs10793263', 'rs12803343', 'rs11518811', 'rs11237299', 'rs681411', 'rs9988883', 'rs650636', 'rs618535', 'rs12417115', 'rs10793264', 'rs113004632', 'rs11820337', 'rs4245453', 'rs35711367', 'rs1790257', 'rs1783545', 'rs35550027', '11:77829201:T:TTCACA', '11:77835472:C:CAT', 'rs649671', 'rs7117813', 'rs585721', 'rs601551', 'rs1790246', 'rs7115444', 'rs634477', 'rs609151', 'rs1793340', 'rs2508184', 'rs12802113', 'rs694893', 'rs1783547', 'rs647235', 'rs685474', 'rs600968', 'rs584732', 'rs585172', 'rs599962', 'rs1793341', 'rs7119332', 'rs603462', '11:77867312:A:AT', '11:77869502:A:ACGGT', 'rs667213', 'rs591283', 'rs611671', 'rs1783546', 'rs608539', 'rs598933', 'rs636041', 'rs616354', '11:77877255:G:GTTAA', 'rs611906', 'rs608389', 'rs658398', 'rs581807', 'rs108843', 'rs582866', 'rs679526', 'rs679155', 'rs10899412', 'rs9667706', 'rs10899414', 'rs1793334', 'rs1793335', 'rs7929313', '11:77897667:A:AT', 'rs7936105', 'rs2276349', 'rs1793343', 'rs7483572', 'rs1790244', 'rs1793344', 'rs1790245', '11:77908846:T:TA', 'rs1790256', 'rs10899415', 'rs11534589', 'rs3018158', 'rs1793331', 'rs1790238', 'rs9704476', 'rs1790258', 'rs1793333', '11:77917403:T:TC', 'rs2511454', 'rs3018156', 'rs1790250', '11:77926189:G:GA', 'rs2510964', 'rs949171', 'rs2510965', 'rs3018164', 'rs3018411', 'rs3018167', 'rs7939854', 'rs6592747', 'rs7119390', 'rs6592748', 'rs7119989', 'rs584854', 'rs619142', 'rs1668327', 'rs629035', 'rs2510963', 'rs1793338', 'rs1790249', 'rs597289', 'rs1630344', 'rs607876', 'rs1790248', 'rs1668326', 'rs632412', 'rs669869', 'rs632040', 'rs669327', 'rs630711', 'rs630274', 'rs3018412', 'rs12789522', 'rs11237331', 'rs672460', '11:77953587:A:AT', 'rs1793329', 'rs656927', 'rs10899417', 'rs7127510', 'rs10793265', 'rs11826938', 'rs11826940', 'rs12787178', 'rs11559637', 'rs12786855', 'rs1823508', 'rs12796422', 'rs7929510', 'rs7950529', 'rs7115539', 'rs11237336', 'rs7931392', 'rs6592751', 'rs6592752', 'rs6592753', 'rs7105941', 'rs12807406', 'rs12786047', 'rs11237339', 'rs2187564', 'rs7938648', 'rs7941732', '11:77972418:C:CT', 'rs11237340', 'rs7101610', 'rs11823006', 'rs7124835', 'rs10899420', 'rs7124008', '11:77980004:G:GA', 'rs35541429', 'rs10793267', 'rs12801444', 'rs11237343', 'rs6592754', 'rs6592755', 'rs11601908', 'rs7110670', 'rs7938133', 'rs6592756', 'rs4945228', 'rs2276441', 'rs7120314', 'rs12417494', 'rs7127210']	253	1.6991624484201178e-19	1.9884077597675836e-20	0.13333333333333333	-2.051267306368416	-0.026109184026475225	-1.6757850682271642	-0.3258633862805748	-0.8030970095669635	-3.0916008047289814	-2.3726926650914155	-8.526570957629408	-1.4448616530295295	1.0166225615534041	0.34387145662824803	-2.9505608889382784	1.7520437217953175	3.2780189626907235	9.26296058942144	Both
rs34983430	49823814	11	1399	49576657.0	50005716.0	1.9599999999999998e-19	411	['rs7939515', 'rs6485994', 'rs12805220', 'rs4980434', 'rs36101812', 'rs7925863', 'rs1846289', 'rs7924371', 'rs6485997', 'rs11040438', 'rs1909218', '11:49608272:T:TTTTTA', 'rs10839312', 'rs1827017', 'rs10732505', 'rs7125677', '11:49618596:G:GTATA', 'rs11040445', 'rs59058583', 'rs7396136', 'rs7395991', 'rs10839314', '11:49628903:C:CT', 'rs11040450', 'rs11040451', 'rs12575689', 'rs7481117', 'rs9971508', 'rs10839317', 'rs10839318', 'rs6485999', 'rs6486001', 'rs7479914', '11:49640290:C:CTT', 'rs7483250', 'rs12799547', 'rs7950947', 'rs10769598', 'rs10742945', 'rs7479622', 'rs34829293', 'rs5001747', 'rs71479320', 'rs10839322', 'rs7131239', 'rs10769600', 'rs10839323', 'rs11040462', 'rs10839324', 'rs11040463', 'rs10839326', 'rs11040465', 'rs10657263', 'rs10769604', 'rs28586931', 'rs10839329', 'rs2319281', 'rs12576108', 'rs68052476', 'rs36116058', 'rs28672888', 'rs67146861', 'rs55662223', 'rs865896922', 'rs113126724', 'rs71479327', 'rs12575424', 'rs28609280', 'rs28694395', 'rs67063460', 'rs35225329', 'rs77247767', 'rs12798680', 'rs34186029', 'rs34244598', 'rs12791882', 'rs34189864', 'rs35573445', 'rs7482173', 'rs12787878', 'rs67362690', 'rs71479332', 'rs71479333', 'rs72916205', 'rs72916207', 'rs34418899', 'rs12802271', 'rs34381887', 'rs67502219', 'rs12805256', 'rs34269909', 'rs34112986', '11:49787846:C:CGAT', 'rs113755739', 'rs12575864', 'rs112597048', 'rs112780366', 'rs12289144', 'rs34681328', 'rs35130310', 'rs12574742', '11:49811535:C:CA', 'rs12577113', 'rs12574849', 'rs117975822', 'rs117566912', 'rs71481205', 'rs35284954', 'rs71481206', 'rs12574917', 'rs12793885', 'rs12793394', 'rs12807804', 'rs1818891', 'rs12787126', 'rs113542408', 'rs71481208', 'rs28481513', 'rs111741619', 'rs28477336', 'rs28609285', 'rs36189121', 'rs34928163', 'rs12805773', 'rs1722012', 'rs1813362', 'rs71481212', 'rs12575158', 'rs12797141', 'rs28433604', 'rs12785506', 'rs10501329', 'rs12577197', 'rs12099419', 'rs71481220', 'rs71481221', 'rs28861445', 'rs4881657', 'rs113310923', 'rs28582883', 'rs72918332', 'rs7941514', 'rs12788493', 'rs12575652', 'rs28637393', 'rs28838652', 'rs66778329', 'rs28393213', 'rs12792029', 'rs12798870', 'rs12799022', 'rs34260926', 'rs1851847', 'rs12576303', 'rs12794699', 'rs72918374', 'rs36184338', 'rs12808297', 'rs12790522', 'rs12799207', 'rs34367211', 'rs12805782', 'rs112620286']	163	1.9590883235724979e-19	7.76597276894172e-19	0.2	4.841415451516652	3.5604163568684615	-1.3427538906654424	5.53425031930446	4.659613063429252	6.341383585052477	2.139186681605281	-1.2433419335715457	4.1213389397576465	8.863329352095825	-0.12608056556431554	-1.4680998549543849	0.8778231404742172	1.7045856187129516	3.239915964123296	Both
11:46642304:G:GTTTTTTTTT	46642304	11	1397	46600842.0	46745340.0	2.2399999999999997e-19	69	['rs7125907', 'rs75966121', 'rs55661562', 'rs35623865', 'rs61884262', 'rs6485685', 'rs55657382', 'rs7924401', 'rs61884264', 'rs7484002', 'rs79317378', '11:46622076:C:CATATATATATATATATATATAT', 'rs12292425', 'rs7122039', 'rs7108770', 'rs60722866', 'rs60932698', 'rs61884271', 'rs867010338', 'rs7128092', 'rs71793524', 'rs6485686', 'rs7126316', 'rs7126343', 'rs61884273', 'rs61884274', '11:46646457:T:TTTTTTG', 'rs4307676', 'rs7109698', 'rs12294617', 'rs10769204', '11:46656912:C:CACACAT', 'rs55896955', 'rs61884292', 'rs4423142', 'rs10838610', 'rs4752926', 'rs61884295', 'rs56349329', 'rs57744667', 'rs4319473', 'rs12574259', 'rs79443985', '11:46689353:T:TG', 'rs10838613', 'rs7926389', 'rs113097600', 'rs28372918', 'rs57739486', 'rs12574918', 'rs11038973', 'rs11038974', 'rs61884301', 'rs79175663', 'rs111999794', 'rs77920005', 'rs3136474', '11:46729945:T:TAGG', 'rs3136490', 'rs61884324', 'rs61884327']	61	2.240471683539983e-19	6.022218170426013e-13	0.13333333333333333	1.8414398084438888	0.846198899254234	-1.4255205561417212	0.2694624177224577	0.17601264070218378	-5.832086368509269	-0.4877222420594688	0.6859578220270739	-0.6719726576816202	7.199978212475183	2.1122562905477427	0.7835460282530265	1.6658654094365195	-2.9108774311149563	-3.6437166331853437	Both
rs12421867	67475859	11	1409	67393462.0	67479286.0	2.72e-19	3	['rs2066490', 'rs11227805']	2	2.7188344352965604e-19	4.029999999999751e-30	0.13333333333333333	-1.1589661085124574	-1.648105616416711	1.031044398210376	1.8375618142634496	1.9599041027634203	-0.9191597893240152	-1.664112247356789	0.27843298735963884	-4.4717006564791015	-0.1673978713009662	10.086638747191778	1.1182083942422891	11.403205927027054	0.16070595371853885	0.8024771516163075	Both
rs11039734	48426413	11	1398	48191450.0	48592325.0	3.05e-19	536	['rs12577881', 'rs924714', 'rs11039587', 'rs10838829', 'rs10838830', 'rs11606200', 'rs3923871', 'rs11039590', 'rs2102200', 'rs1875697', 'rs1566736', 'rs1566737', 'rs74750395', 'rs1018136', 'rs6485815', 'rs2089023', 'rs7942250', 'rs1503186', 'rs7125962', 'rs1503173', 'rs1503174', 'rs7933408', 'rs12807803', 'rs7948903', 'rs2134556', 'rs12221987', 'rs12223467', 'rs10769331', 'rs1566730', 'rs12792956', 'rs4752918', 'rs4500448', 'rs10838838', 'rs4752919', 'rs7131119', 'rs7938815', 'rs7928042', 'rs10838840', 'rs10742846', 'rs4980423', 'rs1503183', 'rs11039606', 'rs4472898', 'rs12802708', 'rs12801305', 'rs1393792', 'rs2134554', 'rs11039607', 'rs1393791', 'rs1354293', 'rs1354292', 'rs10838844', 'rs7120768', 'rs1503181', 'rs1827502', 'rs12577190', 'rs1503175', 'rs1503169', 'rs1983071', 'rs1503168', 'rs2007961', 'rs1158898', 'rs1158897', '11:48251948:A:ATGTG', 'rs12576596', 'rs10769335', 'rs7115127', 'rs67913759', 'rs873043', 'rs1393788', 'rs10838845', 'rs10160559', '11:48259177:G:GT', 'rs10838848', 'rs4403765', 'rs1109905', 'rs2870509', 'rs871248', 'rs871249', 'rs1105164', 'rs713324', 'rs713325', 'rs10838850', 'rs7952009', 'rs4752923', 'rs7108931', 'rs1503192', 'rs960640', '11:48269233:T:TA', 'rs7107408', 'rs10769336', 'rs6485821', 'rs6485822', 'rs10769338', 'rs10769339', 'rs7479951', 'rs4980426', 'rs4980427', 'rs4980428', 'rs11039631', 'rs7942804', 'rs4980429', 'rs12290629', 'rs11039635', 'rs7937826', 'rs4980421', 'rs10838858', 'rs7483743', 'rs7481393', 'rs11500496', 'rs11500497', 'rs11039637', 'rs11039639', 'rs10838859', 'rs11039640', 'rs10838860', 'rs7124283', 'rs7946076', 'rs11039642', 'rs3971207', 'rs2200186', 'rs2200187', 'rs2200188', 'rs2200189', 'rs10838862', 'rs145048026', 'rs10838863', 'rs11039644', 'rs7124451', 'rs7124705', 'rs7113557', 'rs11039655', 'rs2101185', 'rs2170663', 'rs2128677', 'rs10838869', 'rs11039656', 'rs11039657', 'rs2870510', 'rs1905287', '11:48301123:A:AT', 'rs1905285', 'rs11039667', 'rs11039668', 'rs7129742', 'rs7130032', 'rs1483122', '11:48307848:G:GAAC', 'rs7949513', 'rs12292297', 'rs11039670', 'rs12282928', 'rs12790767', 'rs10769344', 'rs10838871', 'rs4436574', 'rs4436573', 'rs10769345', 'rs10838872', 'rs10769346', 'rs11039675', 'rs11605627', 'rs11039676', 'rs12294937', 'rs1601046', 'rs7124318', 'rs9651621', 'rs7119161', 'rs1872023', 'rs10838874', 'rs12276188', 'rs12576395', 'rs11039688', 'rs1994140', 'rs11039701', 'rs11039702', 'rs593790', 'rs2014127', 'rs606680', 'rs608214', 'rs594681', 'rs670559', 'rs4417312', 'rs11493622', 'rs10838887', 'rs146068779', 'rs11517652', 'rs660775', 'rs644375', 'rs643079', 'rs11512320', 'rs1945189', 'rs592992', 'rs4882058', 'rs11530220', 'rs4525263', 'rs11039716', 'rs4517557', 'rs619962', 'rs678671', 'rs2019666', 'rs1814158', 'rs602305', 'rs1872024', '11:48420183:A:AT', 'rs4882060', 'rs11039731', 'rs590862', 'rs603109', 'rs11039737', 'rs4882061', 'rs4882063', 'rs4881984', 'rs1825294', 'rs11039747', 'rs11039748', 'rs12365980', 'rs4315113', 'rs11039757', 'rs1815962', 'rs1945181', 'rs11039765', 'rs11039766', 'rs10838910', 'rs4882082', 'rs4881997', 'rs4882089', 'rs11039776', 'rs1125296', '11:48499992:G:GT', 'rs12574609', 'rs4881998', 'rs34792036', 'rs12574823', 'rs11039785', 'rs4882093', 'rs11039803', 'rs4882000', 'rs4882104', 'rs4882001', 'rs7478698', 'rs9795141', 'rs9794967', 'rs9795149', 'rs4882110', 'rs4882012', 'rs4882013', 'rs11039823', 'rs10838947', 'rs10838950', 'rs11039824', 'rs11518030', 'rs9735699', 'rs11039832', 'rs10838960', 'rs10838962', 'rs7481123', 'rs10838964', 'rs4882128', '11:48574302:C:CT', 'rs6485886', '11:48590405:C:CTAGTTTAGG', 'rs59203322', 'rs200736630', 'rs10838973', 'rs6485892', 'rs10769387']	267	3.04524212875597e-19	9.60000000000001e-14	0.13333333333333333	-6.5117101225701175	-0.2469356832967851	-2.1508885183948308	-4.227787995309965	-3.9118283745551374	1.5071625381282756	-4.165258484554477	1.2498400024247731	-2.336273341333821	-7.446292275068639	-3.2580010277220195	0.30729610516186	-2.9889914107647595	-0.9190603630169396	-2.8096201601446635	Both
rs7943640	46175852	11	1397	45930760.0	46255953.0	3.3399999999999997e-19	189	['rs2863714', 'rs4756042', 'rs7934681', 'rs7934572', 'rs4756043', 'rs10742773', '11:45940655:T:TATTTTATG', 'rs75484531', 'rs76477049', 'rs2959103', 'rs2959096', 'rs2945996', 'rs2860376', 'rs939106', 'rs2945998', '11:45957222:T:TA', 'rs61882501', 'rs1401420', 'rs2946000', '11:45961639:A:ATGT', 'rs10769177', 'rs2959088', 'rs2959089', '11:45966195:C:CTT', 'rs2946002', 'rs3107239', '11:45967367:T:TA', 'rs1973721', 'rs10838537', 'rs2959093', 'rs2959094', 'rs2860433', 'rs2946005', 'rs2959095', 'rs2946006', 'rs61882503', 'rs1401421', 'rs1554339', 'rs2959097', 'rs2946008', 'rs4756048', 'rs7932895', 'rs76202957', 'rs2946009', '11:45997576:A:AT', 'rs61882508', 'rs16938429', '11:46000499:C:CAGCTTTA', 'rs61882509', 'rs61882510', '11:46002668:T:TGAA', 'rs61882511', 'rs11827687', 'rs11820877', 'rs61652532', 'rs61882513', 'rs61882514', 'rs61882534', 'rs61882535', 'rs11828167', 'rs61882536', '11:46021061:T:TAA', '11:46021074:A:AAG', 'rs73452216', 'rs150029824', 'rs61882538', 'rs7130282', 'rs16938437', 'rs61882539', 'rs61882540', '11:46032479:G:GT', 'rs61882541', 'rs61882542', 'rs77931661', 'rs7103299', 'rs61882543', 'rs61882544', 'rs61882545', 'rs61882546', 'rs7120227', 'rs61882547', 'rs7949376', 'rs11820849', 'rs11827732', 'rs76252309', 'rs2959104', 'rs2932513', 'rs2932514', 'rs61882549', 'rs6485660', 'rs7129942', 'rs2959082', 'rs2959083', 'rs2932516', 'rs2902550', 'rs2932512', 'rs2013010', 'rs7934407', 'rs11273905', 'rs1565412', 'rs7478883', 'rs3929339', 'rs1907003', '11:46067598:C:CA', 'rs6416136', '11:46071733:C:CA', 'rs2959085', 'rs2860403', 'rs1038733', 'rs7397035', 'rs2932510', 'rs2959086', 'rs116914034', 'rs2932515', 'rs1490087', 'rs2130469', 'rs2130470', 'rs6485663', 'rs2130471', 'rs2171895', 'rs6485664', 'rs4756054', 'rs2130473', '11:46095188:C:CA', 'rs7937896', 'rs7924996', 'rs7106689', 'rs7111900', 'rs10838563', 'rs4756056', 'rs7942083', 'rs7942246', 'rs10769186', 'rs10838564', 'rs7932691', '11:46108586:T:TAA', 'rs10734539', 'rs10734540', 'rs7940620', '11:46110569:G:GC', 'rs4237661', 'rs4756057', 'rs7125387', 'rs1490082', 'rs4281461', '11:46122107:G:GC', 'rs7946524', '11:46123021:T:TG', 'rs4756058', 'rs10128629', 'rs4756059', 'rs10769193', 'rs10734541', 'rs10742776', 'rs6485665', 'rs7951050', 'rs6485666', 'rs2029483', 'rs2029482', '11:46162084:A:AAT', 'rs7121210', 'rs2902551', 'rs4387328', '11:46170550:C:CTT', 'rs1024004', 'rs2130472', 'rs7930443', 'rs923531', 'rs7937690', 'rs2863725', 'rs1490085', 'rs10734543', 'rs2863723', '11:46192115:T:TA', 'rs61884127', 'rs902283', 'rs12793186', 'rs10734545', 'rs1565411', 'rs1907002', 'rs7949889', 'rs6485668', 'rs7124891', 'rs58678374', '11:46248173:C:CT', 'rs9667357', 'rs61884154']	187	3.338530653337342e-19	1.1180410201897764e-08	0.2	0.20461914976467624	-0.707845049680379	3.5765233167959094	-1.1520871944356783	-1.1371822712390427	-5.650277462576439	-1.1549667870832747	0.7532521233910713	-2.233140291060356	5.607591483548045	1.909404138486395	1.1080803208787138	2.1054633797113915	-1.58792261909904	-5.711774610834245	Both
11:9785874:G:GT	9785874	11	1368	9759345.0	9847293.0	3.91e-19	36	['rs7929937', 'rs360120', 'rs360142', 'rs360143', 'rs360146', 'rs360150', 'rs360151', 'rs432849', 'rs394315', 'rs10770062', 'rs360129', 'rs360130', 'rs360132', 'rs2645029', 'rs472487', 'rs634680', 'rs391304', 'rs380806', 'rs2645017', 'rs438151', 'rs6483726', 'rs446760', 'rs11605368', 'rs405449', 'rs4910066', 'rs10734650', 'rs7928572', 'rs7948810', 'rs2088295', 'rs2088294', 'rs4243951', 'rs2220970', 'rs7483882', 'rs9645624', 'rs745389', 'rs11042510']	36	3.9072843483744707e-19	1.3543612357936163e-12	0.2	-0.15831746218305728	1.3490490865632574	7.088640207879852	0.40326179666283	-1.672817228456022	0.92569907407339	-2.146795735974773	6.518994954714064	0.7803444855379267	2.9620022228032394	-3.782655040612141	-6.0363482461746365	-0.4764654809271459	4.136825580261127	-0.8525943957775867	Both
rs2848627	57594140	11	1404	57459381.0	57633022.0	3.97e-19	93	['rs2729363', 'rs2729394', 'rs3851117', 'rs2584862', 'rs2258835', 'rs2729353', 'rs2581923', 'rs2729377', 'rs2848634', 'rs2848635', 'rs2439890', 'rs2729384', 'rs10750864', 'rs2509899', 'rs2848640', 'rs2729387', 'rs2581922', 'rs1001956', 'rs2584856', 'rs2250673', 'rs56032818', 'rs2649667', 'rs2454664', '11:57506706:C:CTTTA', 'rs2511984', 'rs2467327', 'rs2848626', 'rs2649665', 'rs2729371', 'rs2649652', 'rs2729374', 'rs2649650', 'rs2848625', 'rs2511983', 'rs2649662', 'rs2729355', 'rs2729354', 'rs2848630', 'rs2649663', 'rs1846567', 'rs1846568', 'rs2454663', 'rs2511992', '11:57591989:C:CGTTTT', 'rs2649664', 'rs2509897', 'rs28362945', 'rs1005511', 'rs1005510', 'rs1812005', 'rs2432810', '11:57604131:C:CAA', 'rs2508441', 'rs2454659', 'rs2508442', 'rs2508443', 'rs2511989', 'rs2454660', 'rs1557522', 'rs2511985', 'rs1798175', 'rs116545883', 'rs2511996', 'rs2511994', 'rs2511993', 'rs2081362', '11:57626416:A:AT', 'rs61886747', 'rs558704322', 'rs570521811', 'rs35196561', 'rs2926664']	72	3.9651517289733985e-19	6.071600712970643e-13	0.13333333333333333	1.800793747707015	-1.352517516117652	-1.824494722743472	0.6469098819841713	1.5309955282064382	1.6373376614260484	-0.4571663568187666	-7.198864594933032	-2.036291739846768	4.534779983085731	4.872658670422333	1.945544267428449	5.126820574763513	-3.610511270127011	7.122677414408913	Both
rs10897503	64419507	11	1408	64389113.0	64446425.0	5.37e-19	49	['rs7130280', '11:64389302:C:CA', 'rs56350361', '11:64389304:A:AT', 'rs10897490', 'rs692842', 'rs692813', 'rs10792431', 'rs7124943', 'rs11231781', 'rs11231782', 'rs7936860', 'rs7949862', 'rs7936992', 'rs2840342', 'rs750831', '11:64396486:T:TGG', 'rs7936395', 'rs10897494', 'rs10897495', '11:64407749:G:GTC', 'rs10897496', 'rs10897497', '11:64417259:C:CT', 'rs61884054', 'rs34104296', 'rs10792433', '11:64426423:C:CT', '11:64427743:G:GTTTC', 'rs562560', 'rs1198935', 'rs563536', 'rs548333', 'rs544761', 'rs682848', 'rs550840', 'rs553587', 'rs4930353', 'rs606063', 'rs72929971', 'rs28680814', 'rs534874', '11:64438890:A:AT', 'rs670837', 'rs12362958', '11:64444240:T:TTTTC', 'rs653565', 'rs653578', 'rs7119252']	49	5.368847236650434e-19	1.4274793819796087e-11	0.2	-3.296796177266683	-3.4609747140986635	-6.755088660059004	-5.952674639334921	-4.1211563845225125	-3.522744364291371	-3.554456070337844	3.088543691701666	-5.744223996060607	0.5969868061296275	2.3003196911979047	5.2516408734023186	0.4903115260892437	-0.7357325033736827	-4.95329414388237	Both
rs7940559	65396643	11	1409	65311335.0	65443921.0	5.61e-19	9	['rs61895419', 'rs61895422', 'rs1144926', 'rs611981', 'rs491202', 'rs1144924', 'rs1144925']	7	5.610923287122687e-19	8.179999999999978e-15	0.06666666666666667	-3.8608354225038286	-1.6174508357728108	-3.692569092882522	3.008315798763073	2.3263103552420765	-1.2091714076615172	-2.6492945411293656	-4.7554549619514415	4.451179295193249	-4.688659892603919	-3.0308083567186066	-2.53405821113378	-3.173717682178573	7.764759950710625	0.07875311119277796	Both
rs77586708	56471380	11	1403	56549112.0	56697120.0	5.970000000000002e-19	6	['rs185628798', 'rs116973785', 'rs116875968', 'rs138444290', 'rs150716687', 'rs143165341']	6	5.967067827241325e-19	1.5199999999999799e-09	0.06666666666666667	1.7086651125182644	-0.24717214714301586	4.4045575477539325	-0.5389737027503796	-0.4278229868187588	-5.2059563625819205	-0.03199379404525859	1.0606763751912285	-1.7889678090341066	6.042228488377456	2.7167318482436014	1.3121871394989746	2.564548969873265	-2.3201456418104587	-4.887740218742844	Both
rs7570	66843174	11	1409	66683707.0	67026637.0	7.48e-19	84	['rs3741364', '11:66825495:C:CA', 'rs1555009277', 'rs627330', 'rs594313', 'rs6591223', 'rs2077432', 'rs1555018511', '11:66856031:T:TCG', 'rs3741194', 'rs2513658', 'rs11227610', 'rs11600959', 'rs7948839', 'rs2167457', 'rs4930391', 'rs2380759', 'rs2380760', 'rs7103627', 'rs7119426', 'rs10896139', '11:66889898:A:AATCATTT', 'rs10896140', '11:66889902:A:ATTTATGATT', 'rs4008953', 'rs7122539', 'rs9971487', 'rs10160758', 'rs6591226', 'rs1077256', 'rs746019', 'rs746018', 'rs4930393', '11:66912034:G:GAAAGA', 'rs10791894', 'rs4930394', 'rs7935749', '11:66914511:C:CA', 'rs11227624', 'rs11227625', 'rs11227627', 'rs11227628', 'rs7952017', '11:66918307:G:GGA', 'rs7944999', 'rs10791895', 'rs966021', 'rs10791896', 'rs11227630', 'rs4930395', 'rs1901376', '11:66931590:G:GA', 'rs11227632', 'rs2122951', 'rs1961864', 'rs4483596', 'rs34482178', 'rs67156018', 'rs7936290', 'rs7119682', 'rs7942348', 'rs1530891', 'rs7107498', 'rs4930401', 'rs56016006', '11:66978525:T:TG', 'rs10896145', 'rs11227643', 'rs2513657', 'rs4307728', 'rs2513659', 'rs1253434', 'rs11227649', 'rs1253435', 'rs896436', 'rs1253440', 'rs1253439', '11:67021952:C:CT', '11:67022722:T:TA', 'rs1892928']	80	7.47503446734247e-19	3.048041164261944e-23	0.2	-1.7394762199382003	-2.052818369333989	2.5125438086897502	-2.341886378778974	-2.47700658516758	-3.7957766226914833	-1.9788392744022398	-0.8603163657252819	-7.950781561264645	-0.22038481534397208	8.681654694676094	0.8565238243471519	9.931122688464466	-2.3509679834277533	1.9535394485132225	Both
rs77759547	56724393	11	1403	56770304.0	56962541.0	8e-19	4	['rs117163590', 'rs77620191', 'rs77842243', 'rs77259822']	4	7.995060028163778e-19	2.110000000000001e-09	0.06666666666666667	1.7474460237982723	-0.327651735493397	4.558582638742923	-0.5900188679582989	-0.3980395941633131	-5.103743247142393	0.16148934839677506	0.9388923837000532	-1.6848319435555683	5.9891041643722325	2.764901423216919	1.2834513313720772	2.4660297149116785	-2.2216051726881787	-4.764843804197316	Both
rs11221393	128614227	11	1457	128576683.0	128617959.0	8.870000000000002e-19	14	['rs76284158', 'rs12364915', 'rs11221386', 'rs56244679', 'rs11221390', 'rs11221391', 'rs73569213', 'rs73569215', 'rs73569219', 'rs10893894', 'rs56287079', 'rs76474462', '11:128612541:G:GA', 'rs2156697']	14	8.86655962999227e-19	2.549999999999913e-24	0.06666666666666667	4.635543991813155	2.564213208199388	1.7140257326987896	-3.04342723473303	-3.738665073642039	1.765671362129324	0.6837959885891949	3.003036922038697	-2.512821259616981	10.17553303017088	-1.3713528116455025	-1.6113842404301228	-0.6457936514635852	3.765825054673397	-2.421608205897103	Both
rs61876877	9773044	11	1368	9694835.0	9773065.0	9.57e-19	8	['rs360047', 'rs4910490', 'rs35375443', 'rs61876875', 'rs61876876', 'rs61876878', 'rs61876879', 'rs55934784']	8	9.566676115844264e-19	6.13999999999996e-09	0.06666666666666667	4.86928989010424	0.9154546494348894	0.4715850496494043	-5.812899300175384	-4.174989345816293	1.7388281243443062	5.348471785793974	-2.2500936673256904	-3.659203882870505	1.01504159562829	-0.3372054886697207	4.436814278519893	-2.8025522697002883	-5.044377592210533	0.4378100293673278	Both
rs73410935	1854059	11	1360	1854133.0	1875705.0	9.65e-19	11	['rs74686312', 'rs78472940', 'rs75966923', 'rs75666374', 'rs74872739', 'rs74047629', 'rs57670354']	7	9.653072588799421e-19	2.2600000000000054e-21	0.06666666666666667	-2.828067030127834	-3.5355027557997234	2.428510167645348	-0.6445651887783282	-0.9452700984172192	-9.492296265981123	-3.1080911230625943	0.2735011610026634	-0.3915577643726956	0.2642347963157309	0.27131340149942645	-1.6283579896053717	0.6988672437872379	0.4803985854002204	1.7014101322533959	Both
rs61892776	76321629	11	1416	76307970.0	76412997.0	1.05e-18	45	['rs2851464', 'rs11236698', 'rs1107843', 'rs2851466', 'rs2851467', 'rs2618089', 'rs736984', 'rs4459334', 'rs2851155', 'rs2618091', 'rs2618088', 'rs2618087', 'rs2618086', 'rs12282592', 'rs745870', 'rs2618084', 'rs750801', 'rs750802', 'rs2851154', 'rs11236718', 'rs2851473', 'rs2851475', 'rs2618063', 'rs2618064', 'rs2226895', 'rs3824908', 'rs2851147', 'rs150308429', 'rs2851477', '11:76390826:T:TA', 'rs4945078', 'rs7131497', 'rs7937236', 'rs7928709', 'rs4945080', 'rs11236742', 'rs10793158', 'rs4944107', 'rs4945083', 'rs4944108', 'rs6592633', 'rs4945084', '11:76410434:G:GT', 'rs7115322', 'rs7129437']	45	1.0494353045940668e-18	3.359999999999907e-29	0.06666666666666667	2.949586000248984	1.1924189845075273	11.217129559193218	0.12432367851076832	-0.6596491586296478	0.9961361448215076	0.9605847489694902	2.1436617389316805	-0.16837916246488913	2.6146841575548008	-0.9131018071296866	-2.6041590707932243	0.4065262139370577	2.651437270173401	-1.5933308029279614	Both
rs111834609	47746660	11	1397	47549059.0	47878127.0	1.16e-18	5	['rs77173113', 'rs189216437', 'rs112318300', 'rs145098842', 'rs111555776']	5	1.1641761512838277e-18	8.260000000000019e-14	0.2	-3.8046584343765537	1.0339169291551238	-1.2235129923948125	-1.7389190662373306	-1.8979930315120783	1.3435436557994829	-1.7038827194977415	1.3007238370702563	2.6489176721935896	-7.040173939454423	-7.319984283130647	-1.4090107143301378	-7.466110484418431	0.9423099020405352	-2.5749312950393217	Both
rs7128509	32917532	11	1386	32667655.0	33008548.0	1.35e-18	135	['rs11031928', 'rs11031929', 'rs11031939', 'rs4755378', 'rs11031949', 'rs11031951', 'rs11031952', 'rs1396994', 'rs12418093', 'rs147560044', 'rs142675660', 'rs74580764', 'rs150586013', 'rs1509887', 'rs11031975', 'rs11031978', 'rs11031981', 'rs112152924', 'rs77410301', 'rs112512144', '11:32801720:C:CA', 'rs11031999', 'rs11032000', 'rs11032006', 'rs77167246', 'rs197699', 'rs197698', 'rs197696', 'rs197708', 'rs197706', 'rs197703', 'rs197702', 'rs7942422', 'rs2900979', 'rs2900980', 'rs197711', 'rs174747', 'rs2664693', 'rs7950261', 'rs761285', 'rs7101848', '11:32843730:G:GT', 'rs6484603', 'rs7109323', 'rs7935461', '11:32845671:T:TGTCAA', 'rs7114137', 'rs11032017', 'rs7931061', 'rs2419772', 'rs5790906', 'rs761284', 'rs2419773', 'rs11032026', 'rs7124151', 'rs2143572', 'rs2179644', 'rs4755451', 'rs4756311', 'rs1007269', 'rs7127810', 'rs7128585', 'rs2419779', 'rs2419780', 'rs10767968', 'rs11032041', 'rs11032043', 'rs7113870', 'rs34991296', 'rs4756328', 'rs4755455', '11:32885320:G:GAGGAGACA', 'rs7935374', '11:32888351:G:GC', 'rs602126', 'rs652963', 'rs589450', 'rs2746036', '11:32892843:G:GGCCGCC', 'rs2786800', 'rs2746037', 'rs2419783', 'rs2249555', 'rs74809413', 'rs10835991', 'rs73474587', 'rs4756355', 'rs7104368', 'rs1961543', 'rs12417599', 'rs11032058', 'rs11032060', 'rs112009154', 'rs55747182', 'rs78133789', 'rs6484610', 'rs1961248', 'rs7481844', 'rs7481878', 'rs10767973', 'rs7108574', 'rs4756373', '11:32941212:T:TTTA', 'rs4756385', '11:32952399:A:AAC', 'rs7395190', 'rs4755476', '11:32964701:G:GA', 'rs11032071', 'rs2092657', '11:32967487:G:GT', 'rs11032072', 'rs79063596', 'rs11032073', 'rs11032074', 'rs11032076', 'rs7944318', 'rs9919531', 'rs113416118', 'rs7115354', 'rs7948718', 'rs7118330', 'rs7109890', 'rs12224002', 'rs7941237', 'rs10835996', 'rs10767977', 'rs10835997', 'rs10835998', 'rs6484616', 'rs11032083', 'rs10454479']	132	1.3526858959704906e-18	2.878864326819282e-13	0.06666666666666667	-2.1748515546450045	0.6421660661051919	2.7479302665469247	3.7985901771235357	3.6282016109941293	-3.6339307523171316	-2.03254898686538	7.299944509627405	2.0259018936804853	-0.03227542938648025	0.8815529940400882	-0.6496447670857258	0.8687780565686499	-1.1202868002670967	-2.2115542250057416	Both
rs34108746	57378752	11	1403	57309346.0	57589880.0	1.39e-18	6	['rs78489201', 'rs80116434', 'rs74628114', 'rs79572691', 'rs76902697', 'rs117457616']	6	1.3932638374485968e-18	1.5000000000000206e-22	0.06666666666666667	0.8865541281290862	0.7792066388412038	-9.770976002575386	-0.4038813110555357	0.18749059122887687	1.1227351378017698	1.4514557335283644	-3.840068471327134	-0.035131353950540074	0.3603304911211893	-0.5396781660409862	1.421863090223357	-0.9701454438147668	-0.9220547848690556	4.156613316033053	Both
rs4939033	56337169	11	1402	56096685.0	56456623.0	1.41e-18	182	['rs2460192', 'rs969595', 'rs2128137', 'rs72921601', 'rs10791897', 'rs72923509', 'rs10750799', 'rs10736658', 'rs10736659', 'rs12288127', '11:56301227:C:CT', 'rs2128132', 'rs1586010', 'rs2870434', 'rs7123537', 'rs1600811', 'rs1871846', 'rs960193', 'rs1552143', 'rs1384059', 'rs7932021', 'rs2170440', 'rs10896227', 'rs11227964', 'rs2220001', 'rs6591233', 'rs3943249', 'rs1586007', 'rs1586006', 'rs10896264', 'rs10791952', '11:56345391:A:AT', 'rs1905055', 'rs11228096', 'rs1481920', 'rs1481919', 'rs1586004', 'rs11228115', 'rs11228116', 'rs7940239', 'rs6591242', 'rs10896290', '11:56361996:G:GA', 'rs10791961', 'rs12291978', 'rs7939556', 'rs7936547', 'rs10791965', 'rs10896312', 'rs7924776', 'rs7950830', 'rs10791968', 'rs10791969', 'rs7927118', 'rs12270277', 'rs1945245', 'rs949361', 'rs10791975', 'rs10791976', 'rs11228194', 'rs199510747', 'rs12280131', 'rs7124354', 'rs7931488', 'rs11228201', 'rs10896318', 'rs9736622', 'rs9735813', 'rs871301', 'rs10896319', 'rs7105808', 'rs7125069', 'rs10896320', 'rs11228222', 'rs10791979', 'rs7942485', 'rs7932856', 'rs7932977', 'rs10896322', '11:56393403:T:TG', 'rs12285921', 'rs12277883', 'rs1573512', 'rs10896325', 'rs12288188', 'rs147988336', 'rs4939037', 'rs7924667', '11:56398248:G:GA', 'rs1945218', 'rs4939039', 'rs4939040', 'rs4939041', 'rs4938828', 'rs1945225', 'rs1945226', 'rs1945227', 'rs1945228', 'rs6591310', 'rs11228260', 'rs11827517', 'rs7116573', 'rs4420287', 'rs10896336', 'rs11228265', 'rs4589317', '11:56407245:C:CA', 'rs7131637', 'rs7123065', 'rs6591320', 'rs7948062', 'rs7932789', 'rs7948268', 'rs35630490', 'rs34684470', 'rs35787719', '11:56410311:A:AG', 'rs34322607', 'rs10896345', 'rs4939046', 'rs4939047', 'rs12280672', 'rs11228301', 'rs11228306', 'rs7930678', 'rs7933772', 'rs7931261', 'rs7937854', 'rs7924534', 'rs10896356', 'rs10896358', 'rs10896359', 'rs10501353', 'rs1945203', 'rs10896360', 'rs7124499', 'rs7937771', 'rs10896361', 'rs12293969', 'rs11228334', 'rs11228335', 'rs7103354', 'rs7124191', 'rs12283446', 'rs12800138', 'rs7924781', 'rs7937628', 'rs35383946', 'rs7928832', 'rs6591330', 'rs10791996', '11:56445333:A:AAAC', '11:56456623:T:TA']	153	1.4089446363381786e-18	1.219999999999972e-13	0.2	5.60355453669612	2.279758762639112	7.4145917784227775	2.4934735746691223	2.617987674111156	2.275732916043593	3.174877052373795	-3.3216090523807926	-0.12403697410205408	5.963428210016192	3.921772405371776	1.0475890165839552	4.659485970502053	-3.6857836303215015	2.9363494287814533	Both
rs3935069	57311480	11	1403	57172905.0	57370188.0	1.43e-18	217	['rs10896573', 'rs1943491', '11:57173262:G:GTATTAT', '11:57173426:C:CT', 'rs3017571', 'rs1941035', 'rs3017574', 'rs3017575', 'rs2077189', '11:57185518:A:ATCCACC', 'rs1124847', 'rs2903267', 'rs1943489', 'rs3758922', 'rs948850', 'rs1943486', 'rs4939111', 'rs12225155', '11:57213951:G:GAC', 'rs11228955', 'rs10896593', 'rs948847', 'rs11544374', 'rs9943582', 'rs10501367', 'rs7119375', 'rs10736682', '11:57241706:G:GC', 'rs1893675', 'rs948844', 'rs10792079', 'rs7928905', 'rs499318', 'rs599947', 'rs11228968', 'rs4938855', 'rs2511030', 'rs652016', '11:57248279:T:TAAAAC', 'rs654635', '11:57248876:A:ACGTGCCTGC', 'rs10896595', 'rs519277', 'rs17572970', 'rs11228971', 'rs625565', 'rs35610294', 'rs10896596', 'rs522656', 'rs1939491', 'rs528101', 'rs4938857', 'rs4384399', 'rs7130252', 'rs479949', 'rs590240', 'rs7936545', 'rs7102963', 'rs2508770', 'rs11604560', 'rs2846042', 'rs2511029', 'rs11228975', 'rs11228976', 'rs12421633', 'rs11228978', 'rs7120644', 'rs6591413', '11:57266772:T:TA', 'rs2851722', 'rs10896597', 'rs2155230', 'rs2511026', 'rs1892963', 'rs2155231', 'rs11607817', 'rs17652078', 'rs11228980', 'rs142444751', '11:57271660:G:GC', 'rs6591415', 'rs11228982', 'rs2846049', 'rs2846050', 'rs1892964', 'rs12421755', '11:57275533:A:AG', 'rs1939495', 'rs2846051', 'rs7931298', 'rs11228984', 'rs11228985', 'rs2226613', 'rs4565915', 'rs1939496', 'rs11600878', 'rs12797544', 'rs58295319', 'rs12797769', 'rs12419065', 'rs4939129', 'rs4939131', 'rs7948723', 'rs4939132', 'rs7128371', 'rs4938861', 'rs11605053', 'rs10896599', 'rs17573746', 'rs6591416', 'rs6591417', '11:57291277:G:GAA', '11:57291279:A:AAG', 'rs5012051', '11:57292642:C:CA', 'rs12792781', 'rs1554960711', 'rs7934304', 'rs7935236', '11:57296236:T:TA', 'rs10792083', 'rs1939489', 'rs7943761', 'rs11228988', 'rs7943915', 'rs11602501', 'rs11604373', 'rs72921992', '11:57307633:G:GT', 'rs10896601', 'rs10896602', 'rs10792085', 'rs3935068', 'rs7130020', 'rs55637147', 'rs10732882', '11:57344899:A:AC', 'rs9667065', 'rs2276042', 'rs371754300', 'rs3741090', 'rs10896610', 'rs1837974', 'rs4570598', 'rs879646', '11:57356814:T:TTTC', 'rs56077100', 'rs3781900', 'rs3781899', 'rs2013323', 'rs2013314', 'rs55741081', 'rs55756513', 'rs72923914', 'rs4939140', 'rs4939141', 'rs894450', 'rs60931171', 'rs59455760', 'rs2155234', 'rs10896611', 'rs2276041', 'rs2276040', 'rs2276039', 'rs2276038', 'rs3781894']	166	1.4304267966206905e-18	3.5199999999999765e-10	0.06666666666666667	-1.1980257308534412	0.5859561241742168	1.2800316641947374	2.4318964670424386	1.7502104864691646	4.816634179048464	-0.4014810326833328	6.273950702381174	0.8349515291189016	-3.7319542690588565	1.5278571868451132	-1.5755480351020206	2.784683465188852	4.632085835865884	-4.229703037978789	Both
rs1502986	19254319	11	1375	19242950.0	19283596.0	2.67e-18	78	['rs793283', 'rs1698897', 'rs793282', 'rs6483586', 'rs793281', 'rs1604630', 'rs1847241', 'rs1604628', 'rs7928702', '11:19252023:T:TAG', 'rs7933531', 'rs813795', 'rs4589276', 'rs4757776', 'rs4757778', 'rs796968', 'rs12272533', 'rs2553970', '11:19257222:A:AT', 'rs1698896', 'rs1698895', 'rs1698894', 'rs10833083', 'rs56024385', 'rs2553968', 'rs4237741', '11:19260946:C:CA', 'rs73424622', 'rs10741766', 'rs76555214', 'rs7109482', 'rs1698899', 'rs1648228', 'rs4757780', 'rs4757781', 'rs61876813', 'rs61876814', 'rs793259', 'rs1087111', 'rs811091', 'rs793261', 'rs1502987', 'rs793263', 'rs72318343', 'rs66999204', 'rs7102126', 'rs7102210', 'rs7102551', 'rs1466918', 'rs67072328', 'rs59169624', 'rs1393698', 'rs58044828', 'rs59748091', 'rs79059416']	55	2.6657857254063192e-18	9.348954818523705e-20	0.26666666666666666	-5.666299347627495	-1.3990279139324309	-0.5496321621924155	-2.7117597393556148	-2.15789420279433	1.2373881474841315	-5.2279951594639416	-0.4877348074855538	-7.8233746324821665	-2.9432267380860098	7.9466814789133355	1.1976185327417488	9.096267490629048	-0.1405863727135204	0.6439368975862393	Both
rs117954464	57283266	11	1403	57039449.0	57522799.0	2.87e-18	9	['rs117890971', 'rs146587770', 'rs77608683', 'rs76882280', 'rs74719605', 'rs78277055', 'rs141210039', 'rs182187235', 'rs77362863']	9	2.865767200684985e-18	1.6899999999999804e-08	0.06666666666666667	1.3690328712803346	-1.095145266546624	5.641066570915518	-0.8633974154055922	-0.5875058838072172	-4.8728495362563455	-0.10873837935919704	1.1271619849203305	-2.105693325345544	4.988976594511982	2.877767652916533	1.210304686605604	2.625900797050408	-3.80816826444902	-4.1674692834576765	Both
11:72788574:C:CTT	72788574	11	1414	72742693.0	73016795.0	3.41e-18	114	['rs10793040', 'rs624030', 'rs7121919', 'rs10160454', 'rs189875715', 'rs7944225', 'rs7944245', 'rs7947423', 'rs479490', 'rs481206', 'rs10898873', 'rs10898874', 'rs10898875', 'rs4944796', 'rs663015', 'rs485099', 'rs4944797', 'rs34399561', 'rs11235592', '11:72790362:C:CT', 'rs1864653', 'rs11235594', 'rs677231', '11:72794509:T:TGGGATTATAG', 'rs4944800', 'rs12795307', '11:72796509:A:AT', 'rs4459331', 'rs4459332', '11:72797344:C:CA', 'rs6592486', 'rs7938408', 'rs1000620', 'rs6592489', 'rs4944802', 'rs10751213', 'rs10898877', 'rs12274090', 'rs10431171', 'rs10431172', 'rs10431173', 'rs10431174', '11:72803000:C:CTAAA', 'rs11235596', 'rs10898879', 'rs7952617', 'rs1975109', '11:72808555:G:GA', '11:72808557:T:TG', 'rs6592490', '11:72808865:A:AT', 'rs7110719', 'rs7932549', 'rs7948047', '11:72810889:T:TA', 'rs4944805', 'rs35752694', 'rs35668754', 'rs35343925', 'rs10898880', 'rs10751215', 'rs10751216', 'rs10898881', 'rs4944014', 'rs11604683', 'rs3862794', 'rs12805658', '11:72864607:A:AAAAT', 'rs72969876', 'rs4944016', 'rs12808517', 'rs11822039', 'rs11605166', 'rs593753', 'rs3862796', 'rs7109082', 'rs2886599', 'rs11600585']	78	3.4129097041551725e-18	1.90689983867947e-14	0.06666666666666667	0.7973827880834994	5.025068361019451	-4.075904363531005	0.0727390615778555	-0.622058419901549	0.9981761673250926	1.0816865697136508	-3.2432594471993057	-2.491870163804768	0.22577710678560545	2.961233600734962	-1.8785714435000365	4.1311018681385026	3.4470669411214434	7.656754956012435	Both
rs12805304	13323098	11	1371	13226992.0	13347683.0	3.53e-18	202	['rs877822', 'rs7104311', 'rs7107711', 'rs7112233', '11:13235890:G:GA', 'rs35519638', '11:13244157:C:CT', 'rs10832005', 'rs1384018', 'rs1079764', 'rs1384017', 'rs1384016', 'rs1384014', 'rs1384013', 'rs11022717', 'rs6486109', 'rs1351522', 'rs1351521', 'rs1351520', 'rs4757133', 'rs1481881', 'rs1481880', 'rs11825452', 'rs10832006', 'rs11825504', 'rs11825506', 'rs34588274', 'rs35681858', 'rs10832007', 'rs11605518', 'rs11022721', 'rs11022722', 'rs11022723', 'rs986721', 'rs6486110', 'rs986720', 'rs1481879', 'rs1481877', 'rs1481876', 'rs4756761', 'rs4756762', 'rs4757134', 'rs11022725', 'rs11022726', 'rs747601', 'rs141130696', 'rs11603808', 'rs4372426', 'rs9783306', 'rs55957464', 'rs10766064', 'rs10766065', 'rs10766066', 'rs7120247', 'rs7117317', '11:13257471:A:ATG', 'rs35601753', 'rs4757135', 'rs4756763', 'rs12786955', 'rs4757136', 'rs11022733', 'rs11022734', 'rs7125487', '11:13262101:G:GGTTTT', 'rs998089', 'rs2035380', 'rs2403661', 'rs10832011', 'rs7942486', 'rs34560638', 'rs61882109', 'rs34369393', '11:13270276:A:ATATATT', 'rs4757137', 'rs4146385', 'rs4146386', 'rs35015902', 'rs12295734', 'rs11022735', 'rs2219998', 'rs1384030', 'rs1384029', 'rs11022738', 'rs10832012', 'rs900147', 'rs900146', 'rs900145', 'rs7109016', 'rs900144', 'rs10832013', 'rs10832014', '11:13274204:A:AT', 'rs1384028', 'rs1384027', 'rs1384026', 'rs1384025', 'rs11022742', 'rs1384024', 'rs11022743', 'rs4757138', 'rs2279287', 'rs2279286', 'rs2279285', 'rs2279284', 'rs61882122', 'rs7928655', 'rs4757139', 'rs4757140', 'rs12361893', 'rs4603287', 'rs1351525', 'rs1481892', 'rs2403662', 'rs3993105', 'rs7926712', 'rs34862781', 'rs4414197', 'rs4146388', 'rs4757141', 'rs11022749', 'rs11022750', 'rs11022751', 'rs11022752', 'rs10832017', 'rs4353253', 'rs1481891', 'rs11022753', 'rs36170258', 'rs10832018', 'rs7107287', 'rs11022754', 'rs10832019', 'rs1156432469', 'rs7934154', 'rs12290622', 'rs34148132', 'rs11022755', 'rs34796300', 'rs11022756', 'rs10766073', 'rs7951393', 'rs11605776', 'rs10766074', 'rs10766075', 'rs72867496', 'rs6486116', 'rs7949336', 'rs7937432', 'rs7938307', 'rs7938308', 'rs10832020', 'rs11022757', 'rs7114573', 'rs6486118', 'rs6486119', 'rs6486120', 'rs10832021', 'rs4757142', 'rs7396943', 'rs4757144', 'rs4757145', 'rs55769038', 'rs10741616', 'rs11022762', 'rs10832022', 'rs10766076', 'rs11022765', 'rs9633835', '11:13324379:C:CT', 'rs11824092', 'rs61882381', '11:13326700:G:GAT', 'rs11022766', 'rs4578371', 'rs66495553', 'rs11826177', 'rs11823635', 'rs28711392', 'rs10766077', 'rs1982350', 'rs7924734', 'rs7941761', 'rs58901760', 'rs11022768', 'rs11022769', 'rs6486121', 'rs7947951', 'rs10832027', 'rs2896635', '11:13338198:T:TA', 'rs1037169', 'rs6486122', 'rs7937060', 'rs10766078', 'rs1562438', 'rs1026071', 'rs3816360', '11:13347683:C:CA']	199	3.532933440196355e-18	1.1239829202028107e-22	0.2	2.3850645789899043	1.4360126836007496	2.1066234756728046	8.502757572609534	7.689843354368866	-3.7095282149035316	2.5084110617645363	1.8341285321223664	9.800168229580613	2.4230712209676257	-4.136825073492968	-2.458779983675997	-3.6510698782748685	-1.350250292753001	-1.3081857804525356	Both
rs7118175	61871886	11	1406	61861905.0	61885042.0	3.78e-18	21	['rs113003506', 'rs11539526', 'rs77167250', 'rs113268188', 'rs17764324', 'rs17831757', 'rs6591661', 'rs6591662', 'rs6591663', 'rs7395424', 'rs11230815', 'rs11230816', 'rs11230817', 'rs7394459', 'rs7104849', 'rs10897181', 'rs79479642', 'rs7481842', 'rs7482316', 'rs6591664', 'rs7394871']	21	3.778943092810297e-18	2.1700000000000032e-07	0.0	-3.5501580069275267	-0.8419481086998217	-2.5276767898269483	2.6936704527361126	2.385304281961705	1.0343191226730912	-2.4842078457984362	4.069075755569253	4.809907708312894	-3.25598429932654	-3.8927849337705007	0.4296256162913422	-4.629245762735602	-5.184151922233495	-2.324401224570919	Joint only
rs7934490	48308007	11	1398	48076944.0	48552278.0	4.06e-18	41	['rs7117516', 'rs150724409', 'rs78519907', 'rs76416526', 'rs10838843', 'rs146053579', 'rs144893242', 'rs77498573', 'rs11039736', 'rs117721030', 'rs11600763', 'rs57078898', 'rs149917037']	13	4.062452726188238e-18	2.3000000000000374e-15	0.26666666666666666	-7.923994392791839	-1.3499282468732186	-3.3169681183711965	-5.758827905913805	-4.320041302994353	-3.5361526632352804	-5.355754771777491	-6.016707763555457	-4.809907708312894	-7.267944012054904	1.7820995450439026	5.204996751417753	-0.9738319226523912	-2.438704892300125	2.761310016946596	Both
11:67638292:T:TA	67638292	11	1409	67637549.0	67641414.0	4.09e-18	10	['rs4930462', 'rs2361136', 'rs2514027', 'rs2447589', 'rs2509711', 'rs2447588', 'rs2509712', 'rs2514029', 'rs11607368']	9	4.0872346829126175e-18	2.306970151811754e-29	0.13333333333333333	-0.3701404354311892	0.7827902567679264	-0.8982833715715228	-2.575715607702749	-2.3863463965856373	0.5152131026566823	0.009828129408862015	-2.5541503319641157	3.8392229476576736	-1.3245908966198947	-9.30527532643642	-0.20613249786597213	-11.250341537418562	0.6687929023747642	1.6723157216718971	Both
rs5790063	19253669	11	1375	19232051.0	19279027.0	4.26e-18	24	['rs10741765', 'rs11025065', 'rs10833076', 'rs11025069', 'rs10833077', 'rs10833078', 'rs7129281', '11:19244054:A:AG', '11:19244130:C:CT', 'rs4600184', 'rs59727082', 'rs11025072', 'rs1587704', 'rs11025073', 'rs10833080', 'rs12365475', 'rs7106774', '11:19251142:A:AAAGGCTG', 'rs75812676', 'rs10833081', 'rs76742429', 'rs7124418', 'rs1698883']	23	4.264308473955267e-18	5.157735398893865e-28	0.2	1.407228153894842	0.10299373864598836	-0.4939924623600479	2.1696423946158845	1.697980011788337	0.7250225558371576	0.2109776470814264	-0.4907328668316178	8.46550663181488	1.8605724338218037	-9.97335332071643	-0.9968590618802321	-10.972923347032893	2.038691014493692	0.9892722423250097	Both
rs73001144	100391943	11	1436	100319919.0	100526894.0	4.7399999999999994e-18	14	['rs72987660', 'rs72987662', 'rs72987665', 'rs72987667', 'rs72987669', 'rs11537172', 'rs11534484', 'rs7932554', 'rs72989619', 'rs73001149', 'rs571737160', 'rs190294829', 'rs73003149', 'rs117831801']	14	4.741700921749072e-18	1.6200000000000122e-09	0.06666666666666667	-4.384973310688448	-0.16906946823130234	-0.4002043648345025	-1.8721778675232927	-0.7655820976111287	-0.964344973865933	-2.579896257790896	-4.062259536353952	0.9356974187762264	-6.031942924250117	-1.237393582893768	3.9902632507893014	-3.9899041546475935	-5.391942689132441	-2.8901973890502286	Both
rs35094231	58672693	11	1404	58437788.0	58682468.0	4.88e-18	16	['rs34750879', 'rs34217678', 'rs71486417', 'rs71486420', 'rs112178064', 'rs12803463', 'rs34193069', 'rs34158262', 'rs35180622', 'rs12794523', 'rs79324994', 'rs77597944', 'rs76197696', 'rs117746175']	14	4.878493871878685e-18	7.288967474110919e-09	0.2	-1.3825645661692083	1.7978870413443442	-0.36496671612264336	-0.3290746612571183	-1.794721113473491	-4.619937790607351	0.08542727021574112	-5.692063939266857	2.3650251821954966	-4.669781811620017	-5.7841274303413375	-5.51394488931797	-4.2314991760043865	3.4476474586400516	5.4211872133025905	Both
11:16482684:G:GA	16482684	11	1373	16368048.0	16727596.0	5.26e-18	145	['rs297325', 'rs297327', 'rs297328', 'rs297332', 'rs297335', 'rs297337', 'rs297338', 'rs1393924', 'rs61883215', 'rs10832601', 'rs1393926', 'rs10832602', 'rs10832603', 'rs11023932', 'rs1503440', 'rs11023934', 'rs12221729', 'rs4756850', '11:16415327:T:TA', 'rs4757397', 'rs2134610', 'rs4757398', 'rs2174164', 'rs10832604', 'rs4757399', 'rs11023940', 'rs12221945', 'rs12222249', 'rs11023942', 'rs11023943', 'rs4756851', 'rs10741698', 'rs10832607', 'rs16933105', 'rs16933117', 'rs10766324', 'rs10766325', 'rs7951243', 'rs7926068', 'rs7935820', 'rs7951760', 'rs11023947', 'rs1004283', 'rs4757402', 'rs4757403', 'rs1948824', 'rs10832609', 'rs10832610', 'rs10500830', 'rs61881805', 'rs7937011', 'rs3924790', 'rs10832616', 'rs67874948', 'rs11605526', 'rs10832620', 'rs11023964', 'rs10766327', 'rs61881829', 'rs11023965', 'rs4550186', 'rs4259791', 'rs11517753', 'rs11511859', 'rs9666320', 'rs11023969', 'rs11529591', 'rs11529135', 'rs7483029', 'rs61881830', 'rs10832624', 'rs10832625', 'rs10832626', 'rs11023971', 'rs4491181', 'rs77269788', 'rs10832631', 'rs10832632', 'rs10832636', 'rs4307685', 'rs12418604', 'rs10832638', 'rs141173035', '11:16546111:C:CAA', 'rs4132991', 'rs9704273', 'rs4757410', 'rs10832644', 'rs10832645', 'rs11023985', 'rs61883867', 'rs11023990', 'rs11023991', 'rs12421422', 'rs61883868', 'rs4757414', 'rs4447141', 'rs4757416', 'rs4237714', 'rs76535689', 'rs10832650', 'rs10832651', 'rs10832652', 'rs7396584', '11:16623410:A:AT', 'rs7483804', '11:16634820:A:AC', 'rs10832660', 'rs12417684', 'rs10832663', 'rs10832664', 'rs7481820', 'rs4756858', 'rs1472589', 'rs35071200', 'rs12418941', 'rs10766338', '11:16670867:G:GCCATCACTCAATGGGAAGAGGA', 'rs11529598', 'rs4756861', 'rs116012721', 'rs11024014', 'rs1014821', 'rs4757425', 'rs11024015', 'rs11024016', '11:16705633:G:GA', 'rs11024019', '11:16711406:C:CCA', 'rs1266514356', 'rs11358963', 'rs1392999', 'rs11024023', '11:16720699:T:TA', 'rs12421640', '11:16726186:A:ATTAC', 'rs2352663', '11:16727596:A:AT']	138	5.256534109605466e-18	6.625311617927114e-17	0.13333333333333333	-0.4545938662532884	-0.06751943710508262	-1.7981074781356132	-0.456103022926704	-0.6043791047979681	-0.8456309068798208	-0.0479093240129888	2.5232681273750512	4.0615369439409035	1.6039370278269598	-6.990533745683241	-0.06559529369245261	-8.353529036300618	-4.934023307879127	-1.5263385221136094	Both
rs6589224	111376107	11	1444	111311005.0	111435939.0	5.94e-18	144	['rs11213826', 'rs10891251', 'rs7113243', 'rs35201780', 'rs11213833', 'rs11213834', 'rs7107344', 'rs7104791', 'rs10891256', 'rs7122754', 'rs10789824', 'rs7944897', 'rs10891257', 'rs6589221', 'rs7102180', 'rs7932421', 'rs4512889', 'rs1893988', 'rs1893989', 'rs1893990', 'rs7951890', 'rs7936766', 'rs2003313', 'rs2003312', 'rs2003311', 'rs1806574', 'rs2001213', 'rs7946549', 'rs7931570', 'rs7931938', 'rs7113613', 'rs7116848', 'rs1893993', 'rs7117592', 'rs4938487', 'rs7113329', 'rs7116894', 'rs7117229', 'rs1986838', 'rs4600249', 'rs11213846', 'rs12803281', 'rs12803295', 'rs7481296', 'rs1042752', 'rs12417556', 'rs7107546', 'rs11213850', 'rs10891258', 'rs4514461', 'rs4387383', 'rs1815950', 'rs11601107', 'rs61896820', 'rs61896821', 'rs61896822', 'rs61896823', 'rs61896824', 'rs111742719', 'rs61896826', 'rs61896827', 'rs12275110', '11:111358696:A:ACT', 'rs12282082', 'rs4938496', 'rs11213855', 'rs2002367', '11:111361203:C:CG', 'rs5794741', 'rs1815945', 'rs1815946', 'rs4408345', 'rs4547134', 'rs4265625', '11:111367616:A:AG', 'rs7116862', 'rs7103447', 'rs12419613', 'rs12419634', 'rs73005694', 'rs11213858', 'rs11605031', 'rs12146590', 'rs4529910', '11:111372411:C:CT', 'rs12799471', 'rs12799202', 'rs12799546', 'rs4245182', 'rs4245183', 'rs4938508', 'rs34880462', 'rs145354942', 'rs11213859', 'rs4938509', 'rs6589225', 'rs4489781', 'rs4622303', 'rs4283016', 'rs7107388', 'rs6589226', 'rs6589227', 'rs6589229', 'rs11213862', 'rs11213863', 'rs10789825', 'rs3802843', 'rs4356268', 'rs4938510', '11:111383076:T:TCTC', 'rs12806520', 'rs12293898', 'rs12800418', 'rs12800302', 'rs1944919', 'rs883326', 'rs11213871', 'rs1944918', 'rs1806397', 'rs1806294', 'rs4938518', 'rs3168265', 'rs4936432', 'rs1123066', 'rs7952176', 'rs7952497', 'rs12362038', 'rs10891259', 'rs4938534', 'rs10891261', 'rs4938541', 'rs17577362', 'rs1944926', 'rs1944927', 'rs7947229', 'rs7947717', 'rs1944930', 'rs10891264', 'rs35646619', 'rs7931130', 'rs11213893', 'rs10749981', 'rs10891269']	143	5.943204394452489e-18	1.3351754422393024e-12	0.2	0.8941331394547171	1.1137510491329965	7.090614759308966	-5.078671248393824	-5.9835382326324655	2.312347063223825	2.016837469628959	3.4838005266336487	-5.486286926656304	-3.7407219326682064	0.8750899260271826	-2.115780899095416	2.0543335089693597	2.1623978825743	0.4970440400805994	Both
11:77936154:A:AAGGATGGAATATATAC	77936154	11	1417	77687523.0	78016237.0	6.25e-18	271	['rs34446294', 'rs12421699', 'rs11237271', 'rs200067240', 'rs78040914', 'rs1544274', 'rs1544273', 'rs1544272', 'rs12806790', 'rs797009156', 'rs66991096', 'rs66738005', 'rs2186573', '11:77696554:C:CCCATTTTA', 'rs67313689', 'rs66472445', 'rs72947636', 'rs67291795', 'rs4945202', 'rs4945203', 'rs79819324', 'rs7124753', 'rs67680371', '11:77703809:A:AAT', 'rs61397357', 'rs67555375', 'rs67775318', 'rs72947653', 'rs7124030', 'rs66675536', 'rs66924979', '11:77709694:C:CT', 'rs11827357', '11:77712002:A:AGATT', 'rs66658383', 'rs67736392', 'rs12418559', 'rs7109704', '11:77717156:C:CA', 'rs7119471', 'rs4531493', 'rs12418844', 'rs7116671', 'rs11237274', 'rs12575014', 'rs66664368', 'rs59404463', 'rs56817084', 'rs720383', 'rs7109199', 'rs2154988', 'rs3949117', 'rs67195676', 'rs4945204', 'rs4945205', '11:77733434:T:TTC', '11:77734236:A:ATTCT', '11:77734301:C:CT', 'rs79346535', 'rs73491984', 'rs77942147', 'rs67769372', 'rs67724005', 'rs7946078', '11:77738157:T:TAGTTAAAA', '11:77738314:A:AG', '11:77738318:G:GC', '11:77739403:T:TA', '11:77739913:T:TA', '11:77741552:A:AT', 'rs57935035', 'rs113465386', 'rs60948958', 'rs57362996', '11:77745056:A:AT', 'rs7120465', 'rs3819211', 'rs58393579', 'rs7123204', 'rs72949614', 'rs4945209', 'rs35546645', 'rs1986474', 'rs61430224', 'rs112830393', 'rs12420401', '11:77761504:C:CT', 'rs12421391', 'rs12419685', 'rs61361232', 'rs1892869', 'rs7951172', 'rs113260310', '11:77766154:G:GT', 'rs1893901', 'rs7930066', 'rs55881536', 'rs72949656', 'rs4269952', 'rs4578411', 'rs67230007', 'rs58367448', 'rs2154973', 'rs4945210', 'rs4945211', 'rs7119665', '11:77781104:C:CT', 'rs7124116', 'rs7104540', 'rs7105526', 'rs7106113', 'rs11825573', 'rs72931818', '11:77785754:G:GA', 'rs11823751', 'rs7936904', 'rs67200285', 'rs72931829', 'rs58395847', 'rs60186049', 'rs7127803', 'rs4944175', 'rs4945212', 'rs4945213', 'rs4945214', 'rs67241586', 'rs4636694', 'rs12417823', 'rs12418152', 'rs61201484', 'rs7931215', 'rs11828664', 'rs11824150', 'rs113442914', 'rs112442839', 'rs12420092', '11:77798964:T:TAA', 'rs7947859', '11:77801012:C:CA', 'rs68146267', 'rs7941418', 'rs113217620', 'rs7110844', 'rs61576111', 'rs4469913', 'rs75713100', 'rs12417488', 'rs66895426', 'rs35774637', 'rs12418476', 'rs7113415', 'rs59191974', 'rs111692767', 'rs4945217', 'rs4945218', 'rs4945219', 'rs58914857', 'rs112873821', 'rs112392589', 'rs28610388', 'rs113740785', 'rs57222975', 'rs67875187', 'rs72935512', 'rs73495923', 'rs67606281', 'rs66622455', 'rs7937983', '11:77826361:C:CA', 'rs202057889', 'rs12417232', 'rs7126909', 'rs17135905', 'rs111335574', 'rs12417760', 'rs4944176', 'rs7110322', 'rs111632188', 'rs12418551', 'rs12420290', 'rs3886195', 'rs4491258', '11:77858403:C:CGGCTCGAATGCT', 'rs12574507', 'rs2032415', 'rs4448713', 'rs113853065', 'rs2186564', '11:77876745:C:CA', '11:77877749:A:AT', 'rs72939439', 'rs4945223', 'rs4944178', 'rs60208812', 'rs2051484', 'rs72939448', 'rs9667816', 'rs9667819', 'rs113671826', 'rs4245454', 'rs4245455', 'rs72939452', 'rs116764878', '11:77895123:C:CT', 'rs61605540', 'rs72939456', 'rs59239088', 'rs58020660', 'rs112706914', 'rs17135969', 'rs117980989', 'rs112873509', 'rs57491077', 'rs60143695', 'rs59363412', 'rs3758664', 'rs3758663', 'rs77986587', 'rs60509203', 'rs61487443', 'rs7946876', 'rs7935050', 'rs60355295', 'rs61201377', 'rs7107903', 'rs72939484', 'rs1968666', '11:77950718:T:TTTTG', 'rs12575337', 'rs12575197', 'rs111749568', 'rs12420528', 'rs72941310', '11:77964564:A:ACT', 'rs12577951', 'rs61226220', 'rs72941320', 'rs60124679', 'rs58992562', 'rs72941328', 'rs4944186', 'rs72941334', 'rs72941336', 'rs72941337', 'rs3740681', '11:77980373:A:ATTTTT', 'rs4945227', 'rs72941350', 'rs72941354', 'rs12419883', 'rs4945229', 'rs4945230', 'rs111960885', 'rs113890529', 'rs67194469', 'rs1124590', '11:77993975:A:AG', 'rs2016147', 'rs4945231', 'rs4945232', '11:77999519:C:CTAAGT', 'rs11237352', 'rs11237353', 'rs72941399', 'rs10899425', 'rs11601778', 'rs12577359', 'rs7931417', 'rs7942125', 'rs7928656']	270	6.253876433526836e-18	8.780112887178789e-24	0.13333333333333333	1.4673529984217373	-1.3178180502713126	3.4079677425634243	-2.5829945554528	-2.1715665499452648	3.8633613814255754	1.199530817629957	7.445282816412736	-1.9908290102798056	-0.8974479822863537	0.11326019232902948	1.0137874595721597	-0.641694847057308	0.3293115083742427	-10.054460379508237	Both
rs1268353	116768976	11	1448	116660035.0	116828965.0	8.22e-18	31	['11:116660035:T:TG', 'rs1787700', 'rs1942479', 'rs111064597', 'rs1145192', 'rs1145198', 'rs11216127', 'rs1729408', 'rs1729407', 'rs1263166', 'rs1263167', 'rs1729405', 'rs2542062', 'rs2727791', 'rs2849167', 'rs2849165', 'rs181842307', 'rs675', 'rs5095', 'rs2849174', 'rs2849172', 'rs2727788', 'rs12721080']	23	8.22257148547956e-18	1.9699999999999847e-09	0.06666666666666667	1.834579624312281	1.2647359452382445	5.430488503543388	4.509436651514665	2.8989622239130064	6.000261507827853	0.2251211858974464	5.0225120364811415	2.388984829111944	1.7876778334934242	0.6761979089697038	-3.4818298606763123	2.7296583113842137	5.261351960856644	-3.062086398355658	Both
11:47776642:C:CT	47776642	11	1397	47674288.0	47993316.0	8.64e-18	38	['rs11039332', 'rs12365079', 'rs147311748', 'rs1017730', 'rs12807014', 'rs11039364', 'rs12577383', 'rs7927445', 'rs12223593', 'rs7114011', 'rs34228231', 'rs11039398', 'rs11039406', 'rs185865197', 'rs11039409', 'rs10458914', 'rs7131262', 'rs7934481', 'rs12803857', 'rs6485795', 'rs10838791', 'rs11039464', 'rs10769308', 'rs11039467', 'rs61914662', 'rs1997308', 'rs7936879', 'rs6485800', 'rs77210655']	29	8.639595356545914e-18	3.2071109646357675e-18	0.06666666666666667	4.93443364307816	0.005399134526804378	4.355313895763275	2.927578749874096	2.8156737710650344	2.0109632770306303	0.9543299961468712	4.634419362945973	0.10829855219072568	8.703885330056577	3.7756072606051783	-0.7635197771343305	4.6033258350666415	-0.5550895766192508	0.5298323266094034	Both
rs12789511	10680970	11	1369	10667715.0	10710590.0	8.9e-18	5	['rs881870', 'rs4909950']	2	8.89757394384368e-18	3.6099999999999923e-19	0.26666666666666666	-0.2899427969048098	0.7152962585058482	0.16403066953882778	6.866274960589709	7.023744271135597	0.7164929810140773	-1.0656298501702852	3.942608997448807	5.9446784856852135	0.7519768178176522	-0.266352167190548	0.922468986652356	-0.8438468351898971	-0.5071151864160289	-8.948299636261053	Both
rs523521	65802015	11	1409	65725807.0	65912364.0	9.15e-18	13	['rs508778', '11:65793717:A:AGG', 'rs501337', 'rs491666', 'rs12802560', 'rs71197355', 'rs553980', 'rs554863', 'rs34509162', 'rs71455787', 'rs1209552', 'rs654638', 'rs601100']	13	9.1488987799905e-18	1.3809834904039945e-13	0.13333333333333333	1.1649129060250474	2.4511080139117016	3.3584152466759583	-3.1465430575350632	-3.863296882932159	-0.2611455438505849	1.214385253913043	-4.7478553180772485	0.010727557615311072	-0.0281105178065128	-4.943082226796322	-1.2651292747111718	-5.357707668918137	6.207168596757951	7.3981465978555345	Both
rs498936	75743833	11	1416	75733560.0	75860793.0	9.5e-18	207	['rs11236507', 'rs72995678', 'rs11236508', 'rs656095', 'rs10899105', 'rs11236509', 'rs11236511', 'rs10899106', 'rs10899107', 'rs36016715', 'rs673335', 'rs11821808', 'rs10899109', 'rs559355', 'rs11236514', 'rs11236515', 'rs11236516', 'rs10793124', 'rs10899110', 'rs10793125', 'rs644361', '11:75741441:A:ACTC', 'rs643884', 'rs11236517', 'rs11236518', '11:75742738:A:AAAC', 'rs1219550', 'rs10793126', 'rs1219549', 'rs499974', 'rs600626', 'rs600518', 'rs10160784', 'rs531117', 'rs695112', 'rs695110', 'rs10160802', 'rs10899112', '11:75747723:C:CA', 'rs11236519', 'rs10793127', 'rs10793128', 'rs10793129', 'rs10793130', 'rs190387940', 'rs28802056', 'rs58411334', 'rs11236525', 'rs11236526', '11:75757133:C:CAAGA', '11:75757381:C:CAG', 'rs10899113', 'rs11236527', 'rs11236528', 'rs10899114', 'rs2008476', 'rs2004638', 'rs10899115', 'rs59913369', 'rs57188913', 'rs1806895', 'rs117249464', 'rs72997616', 'rs10899116', 'rs10899118', 'rs7947512', 'rs10219339', 'rs11823869', 'rs10899119', 'rs10899120', 'rs72997623', 'rs11236530', 'rs10899121', 'rs10899122', 'rs11236531', 'rs2168947', '11:75787076:G:GAT', 'rs12222995', 'rs1017713', 'rs10899123', '11:75793919:T:TA', 'rs7944950', 'rs12222542', '11:75798591:G:GGTA', 'rs3060', 'rs58340821', 'rs60677263', 'rs11236533', 'rs11236534', 'rs10899124', '11:75805039:T:TC', '11:75806279:G:GT', 'rs10899125', 'rs10899126', 'rs7118293', 'rs10899127', 'rs10899128', 'rs7126727', 'rs3740850', 'rs11822903', 'rs60692776', 'rs10899129', 'rs1458836', 'rs7118567', 'rs7118569', 'rs11236537', 'rs10793132', 'rs10899131', 'rs10899132', '11:75820357:C:CT', 'rs11236538', 'rs10899133', 'rs61025505', 'rs58743594', 'rs141438235', 'rs10793133', 'rs12285853', 'rs11236539', 'rs7110517', 'rs10899134', 'rs10899135', 'rs7128716', 'rs11236540', '11:75824393:G:GT', 'rs10899136', 'rs10899137', 'rs7106736', 'rs11236542', '11:75826483:C:CA', 'rs11236543', 'rs11236545', 'rs11236546', 'rs12223366', 'rs182178864', 'rs202199930', 'rs185167725', 'rs11236549', 'rs7933235', 'rs11236550', 'rs12278224', 'rs12278257', 'rs10899138', 'rs7108178', '11:75833587:C:CATAG', 'rs201367029', 'rs10899139', 'rs10899140', 'rs11236551', 'rs11236552', 'rs11236553', 'rs12224062', 'rs11236554', 'rs10899141', 'rs10899142', 'rs10899143', 'rs10899144', 'rs7118039', 'rs7101806', 'rs7122123', 'rs6592615', 'rs7947418', 'rs10899145', '11:75839471:A:ATG', '11:75839752:G:GA', '11:75839799:A:ATG', 'rs11236555', '11:75841534:T:TA', 'rs66784596', 'rs67233017', 'rs17134394', 'rs67268976', 'rs7107742', 'rs72997677', 'rs7937642', 'rs10793135', 'rs11236564', '11:75857483:C:CT', 'rs11236565', 'rs12223234', 'rs12280456', 'rs12280464', 'rs12278909', 'rs12278925', 'rs12279310', '11:75860793:C:CTT']	185	9.503997847956873e-18	2.8534839314238527e-19	0.2	-1.4896459321311009	-2.5948990865065134	1.5448725475869676	8.1381218330861	8.97422698103154	-1.5197036735495957	-0.9775597702067168	-3.1102977337598388	8.272335070845317	-1.427924888916987	0.13249847557531308	2.767497613362464	-2.110642975962937	-3.668332455860311	-2.7570017982640183	Both
rs8505	2945063	11	1361	2932452.0	3085924.0	9.63e-18	174	['rs3888647', 'rs3847646', 'rs2583442', 'rs12360535', 'rs28845598', 'rs12360591', 'rs12574391', 'rs7932369', 'rs7935422', 'rs2583435', '11:2939379:T:TA', 'rs10766480', 'rs2583425', 'rs10766481', 'rs10766482', 'rs2583424', 'rs2519165', 'rs2583438', 'rs12802296', 'rs11024681', 'rs2237903', 'rs11024708', 'rs12805915', 'rs2073843', 'rs756692', 'rs2001006', 'rs2237905', 'rs7948848', 'rs11024759', '11:2963161:G:GA', 'rs11024766', 'rs11603638', 'rs2071110', 'rs1541334', 'rs4758618', 'rs4758619', 'rs6578304', 'rs4758502', 'rs3814964', 'rs6578305', 'rs12420535', 'rs1468102', '11:2983592:G:GA', 'rs4758620', '11:2984797:A:ACAG', 'rs200511548', 'rs12806061', 'rs4758621', 'rs10833024', 'rs190251279', 'rs16925010', 'rs5789285', 'rs4758623', 'rs12276060', 'rs739399', 'rs739400', 'rs3759025', 'rs12797969', 'rs12798150', 'rs10833048', 'rs12805426', 'rs12805661', 'rs12804412', 'rs10219272', 'rs12786344', 'rs2301140', 'rs12789474', 'rs12284275', '11:3003204:T:TGG', 'rs2239898', 'rs2239899', 'rs7109088', 'rs756693', 'rs729662', '11:3007734:T:TCTGTGGCTGA', 'rs7481584', 'rs2003438', 'rs2003439', 'rs1077335', 'rs2239900', 'rs3782069', 'rs12793371', 'rs12421922', 'rs12417389', '11:3014637:A:AAAG', 'rs739401', 'rs2071104', 'rs7394974', 'rs2071103', 'rs7130841', '11:3023694:A:AAT', 'rs438384', 'rs428726', 'rs417957', 'rs515481', 'rs516443', 'rs412842', 'rs449466', 'rs391188', 'rs413368', 'rs494427', 'rs421196', 'rs429086', 'rs426961', 'rs423440', 'rs381996', 'rs80871', 'rs80872', 'rs434114', 'rs401707', 'rs440130', 'rs693687', 'rs511990', 'rs449164', 'rs366422', 'rs71817113', 'rs572373', '11:3034180:T:TTTTG', '11:3034233:G:GT', 'rs445375', 'rs451060', 'rs450817', 'rs451041', 'rs399565', 'rs369461', 'rs105686', 'rs389285', 'rs397919', 'rs436580', 'rs423236', 'rs402806', 'rs403311', 'rs399846', 'rs420151', 'rs412149', '11:3049095:T:TTTTA', 'rs418832', 'rs399467', 'rs429289', 'rs395188', 'rs406598', 'rs384490', 'rs11025209', 'rs410820', '11:3059196:G:GA', 'rs412859', 'rs448448', 'rs437087', 'rs389128', 'rs432585', 'rs4758514', 'rs34164769', 'rs2005259', 'rs755950', 'rs11025240', 'rs2412138', 'rs11601581', 'rs10833166', 'rs12418807', 'rs12800811', '11:3073593:A:AG', 'rs11605896', '11:3075324:C:CCA', 'rs4758467', 'rs72844043', 'rs7116746', 'rs4758516', 'rs12793080', 'rs12797363', 'rs2084239', 'rs2084238', 'rs10741803']	172	9.626105834924451e-18	3.540356887623123e-17	0.2	7.9366355604853345	1.0857121927163411	0.028829443984787106	2.214819862099748	3.1417780730210487	6.598043419630996	8.427199594378529	-2.5678559440752293	0.9629765238410304	2.3555337891856016	2.4209611070599157	2.920776052184645	1.5796789774769289	-2.652786117801644	-0.22160112670852053	Both
rs7925737	128164127	11	1456	128094435.0	128175071.0	1.03e-17	94	['rs73023169', 'rs73025190', 'rs144102357', 'rs1940363', 'rs34346653', 'rs1346109', 'rs1346110', 'rs11822681', 'rs113032345', 'rs57873573', 'rs73027112', 'rs60339990', 'rs724703', 'rs1961483', 'rs11221166', 'rs11221167', 'rs58792698', '11:128140363:T:TA', 'rs112737600', 'rs191794534', 'rs71438698', 'rs146135675', 'rs180956022', 'rs11829031', 'rs11819774', 'rs142480674', 'rs186771290', 'rs144396210', 'rs12293872', 'rs1974954', 'rs1559764', 'rs74696170', 'rs7951303', 'rs7951785', 'rs76236306', '11:128152939:A:AGAGG', 'rs77348879', 'rs10893823', 'rs12421164', 'rs7120121', 'rs10536950', 'rs114247506', 'rs79322140', 'rs6590308', 'rs6590309', 'rs7108288', 'rs7108221', 'rs7111393', 'rs11221172', 'rs11221173', 'rs11221174', 'rs12281941', 'rs1425868', '11:128160816:A:AG', 'rs7120160', 'rs7105983', 'rs7942947', 'rs7946358', 'rs12422178', 'rs7950742', 'rs11221177', 'rs59585520', '11:128165531:C:CT', 'rs74665827', '11:128166081:A:ATCT', 'rs10893826', 'rs12419797', 'rs11221180', 'rs80090866', 'rs75301561', 'rs7931773', 'rs7945603', 'rs75441513', 'rs7949382', 'rs75320878', 'rs79280458', 'rs7117751', 'rs12421063', '11:128170353:G:GTCTA', 'rs2114092', 'rs2114091', '11:128170818:A:ATGTGCACC', 'rs10893827', 'rs10893828', 'rs7933438', 'rs10893829', 'rs199619649', 'rs12284517', 'rs9665898', 'rs10893830', 'rs78819290', 'rs7948345', 'rs7948351', 'rs7948482']	94	1.0336566519219767e-17	1.8700000000000127e-19	0.13333333333333333	4.756477689157193	2.7400491352661525	-1.5894625613553417	-2.410378002257572	-3.0856613443539898	4.356763102297031	3.2868910986620947	9.020636267990502	-4.3486149584954985	4.394554801939488	2.4914021771331147	-1.673133591401344	3.8264586020832057	2.4731444419610344	-5.6111383364251335	Both
11:46987490:G:GT	46987490	11	1397	46976961.0	47077196.0	1.0400000000000003e-17	10	['rs4548577', 'rs7130947', 'rs10769227', 'rs10838641', 'rs10769228', 'rs7935346', '11:47017667:C:CTT', 'rs10838650', 'rs79905736', '11:47077196:G:GT']	10	1.0351757157227165e-17	5.4997441410626735e-12	0.13333333333333333	0.693181776350719	1.6303171842557906	3.027739025379556	0.07951163376550996	-0.6136644881514416	6.892041192873622	1.8303720159743018	1.5205411492340344	2.3780335371269867	-4.526390397336393	-5.459249173861793	-2.1431094311407217	-4.438263179290833	-0.04485692759160821	-1.4916327472094535	Both
rs117179392	10206800	11	1368	9999285.0	10343969.0	1.25e-17	9	['rs568142985', 'rs116971612', 'rs551259089', 'rs117592904', 'rs117029320', 'rs118029987', 'rs35440828', 'rs148964618']	8	1.248386689069716e-17	3.1699999999999646e-24	0.2	-1.857894483091305	-1.7094533817370503	-0.533493513504202	-10.154323802723066	-9.384526106801603	-2.0528925471879	-1.1882752127338032	0.4131782803074017	-8.990102486265949	-0.6941582050834313	1.018650332353063	2.7726610474864457	0.43343331777695	-4.263777055835275	-1.7058607986809156	Both
rs67575951	121800782	11	1451	121794587.0	121891688.0	1.31e-17	39	['rs12417533', 'rs684870', 'rs12280388', 'rs11218408', 'rs11218409', 'rs12276466', 'rs747718854', 'rs79852448', '11:121807576:G:GATAC', 'rs10502256', 'rs10219211', 'rs7940956', 'rs12277681', 'rs12290988', 'rs12277948', 'rs11218414', 'rs11218415', 'rs11218416', 'rs12294365', 'rs12271573', 'rs7115114', 'rs11218423', 'rs34175354', 'rs146743410', 'rs75287799', 'rs191596431', 'rs11501164', '11:121864301:T:TA', 'rs12287945', 'rs28378150', 'rs11218435', 'rs7941972', 'rs11218439', 'rs11218440', 'rs1219399', 'rs1219395']	36	1.3135743590249354e-17	1.6799999999999862e-12	0.2	6.625531899943503	3.063041052832032	2.452189153848843	-1.4957032615661512	-3.340591925703781	6.389894723944563	4.317229297929733	7.058755806163948	-2.0008366162900235	5.139139125079908	-0.5509178361504696	-3.481292631071136	1.7708418766783036	2.8623592356655565	1.5836736681556995	Both
rs12575489	107991501	11	1442	107975028.0	107992160.0	1.55e-17	28	['rs111306595', 'rs143095351', 'rs57760265', 'rs12791422', 'rs11600924', 'rs1847565', 'rs7104290', 'rs11602800', 'rs6588994', 'rs11603234', 'rs7935612', 'rs55874159', 'rs10890790', 'rs11600345', 'rs11606766', 'rs12285904', 'rs12574834', 'rs1555101210', 'rs4753825', 'rs7951157', 'rs11602531', 'rs115939839', 'rs724787', 'rs724788']	24	1.5476541356909488e-17	2.5399999999999908e-17	0.2	-2.669209547040852	-0.5063442559713521	-2.278883357159475	-2.520194510515544	-2.006330481123423	-0.7085770215486933	-3.3619290796682284	-3.116035828926655	-6.03700588461685	1.1174639621835998	7.887216935434092	1.7526855348886383	8.465983558407768	-2.7819702058222573	-4.060823163612756	Both
rs148713124	118354485	11	1449	118349182.0	118521851.0	1.6e-17	2	['rs151023406', 'rs9332865']	2	1.6045205603277745e-17	1.3499999999999963e-21	0.2	9.545846910144826	-0.37893113895558656	3.145682110319044	2.7142800027812117	2.2855602137368844	5.758032447594196	8.36821014031726	-1.55816558852849	1.6878761801512692	5.301269782906699	1.2449204308978639	-0.6008483458751448	2.009652316536499	-0.5104717516770266	0.7450590883257753	Both
rs11606126	126146590	11	1455	126129362.0	126185145.0	1.6899999999999998e-17	55	['rs669411', '11:126129588:T:TC', '11:126129612:C:CA', 'rs576165', 'rs617699', 'rs621381', 'rs504853', '11:126134862:C:CAG', 'rs2322193', 'rs56179807', 'rs536344', 'rs4937105', 'rs11605295', 'rs145010422', 'rs527311', 'rs79491499', 'rs11607508', 'rs2322192', 'rs3132790', 'rs3097978', 'rs866715969', 'rs628643', 'rs531836', 'rs4937106', 'rs9804423', 'rs522681', 'rs7129706', 'rs892424', 'rs7478960', 'rs61898819', 'rs4937107', 'rs1434023', 'rs616862', 'rs61898820', 'rs61898821', '11:126156216:A:AT', 'rs4935960', 'rs4935961', 'rs199692343', '11:126156706:C:CAT', 'rs12421177', 'rs515340', 'rs681337', 'rs10893484', 'rs79006931', 'rs11220382', 'rs482487', 'rs875193', 'rs111683784', 'rs868307', 'rs547991', 'rs4937109']	52	1.693860186957292e-17	7.7493310553138e-17	0.13333333333333333	-8.071219262304325	-0.8848338056519554	-0.11864450084468756	-1.7865236288713022	-1.3718095159634636	-5.400033299062946	-8.335007454286911	0.4166879065635904	-4.2417628865036265	-0.7308113500740748	5.214372845738801	0.5004971370771104	5.290686728909829	1.0177253599536729	-2.9740727142585373	Both
rs2727029	49046319	11	1398	48933250.0	49154675.0	1.79e-17	271	['rs9633891', 'rs2202464', 'rs2202463', 'rs1857789', 'rs12578045', 'rs34756691', 'rs10839197', 'rs4929875', 'rs2003901', 'rs12577246', '11:48972776:T:TTAA', 'rs1965370', 'rs12792684', 'rs1965372', '11:48984689:A:ATT', '11:48985001:A:ATGTAT', 'rs1910835', 'rs10431006', 'rs12364582', '11:49010038:G:GATAATA', '11:49017475:G:GAA', 'rs4627082', '11:49030976:C:CT', 'rs2727042', 'rs75450897', 'rs2851565', 'rs2851541', 'rs2955192', '11:49088755:T:TTAAC', 'rs1976966', 'rs77111382', 'rs10400386', 'rs10400277', 'rs11040258', 'rs76214319', 'rs10839224', 'rs71477491', 'rs11607604', 'rs34453652', 'rs35412662', 'rs11040267', 'rs10839229', 'rs60575389', 'rs11040269', 'rs11040270', 'rs2988340', 'rs34033751']	47	1.7942961094977648e-17	4.249999999999971e-18	0.13333333333333333	-5.911017938341622	-0.7227540536640317	-2.7566322004412656	-4.572473586457688	-4.225888333152539	-0.20275056336846106	-3.094116433745993	0.9001733615277957	-3.1077773825793744	-8.671891644222505	-1.8311309496507888	0.7698953035912245	-1.9272056992322888	-0.708385329986245	-4.663418093669909	Both
rs7482279	280817	11	1359	280221.0	283438.0	2.35e-17	2	['rs6421985', 'rs4758634']	2	2.3506075598906373e-17	5.149999999999981e-15	0.06666666666666667	4.106327164273635	1.4406237747748631	3.878737460464047	3.552216784244308	3.8696314504994818	0.7635037948923579	4.293346510613806	-4.061301024078538	4.464115999707081	0.5157686511442281	-1.469286857466887	0.3444857644335961	-2.0983073915592727	5.050784171744229	7.823193132911451	Both
11:128655810:A:AT	128655810	11	1457	128628612.0	128676954.0	2.59e-17	71	['rs66675638', 'rs202203915', 'rs200203858', 'rs1104730', 'rs61907791', 'rs35790594', 'rs35261499', 'rs61569725', 'rs61310733', 'rs57921438', 'rs56678298', 'rs55755715', 'rs56369501', 'rs114001046', '11:128656051:C:CTTCT', 'rs57575849', 'rs60589253', 'rs659662', 'rs59726586', 'rs116529614', 'rs57493133', 'rs58972299', 'rs59843378', 'rs73577397', 'rs73577398', 'rs75829626', 'rs76403132', 'rs78587808', 'rs61907821', 'rs61907822', 'rs61907823', 'rs61907824', 'rs947928', 'rs947927', 'rs11826802', 'rs11826788', 'rs11826835', 'rs61907826', 'rs61907827', 'rs61907828', 'rs59183219', 'rs694516', 'rs623342', 'rs488201', 'rs612789', 'rs613239', 'rs651879', 'rs509097', 'rs654084', 'rs610194', '11:128664129:G:GA', 'rs684468', 'rs548116', 'rs487425', 'rs639632', 'rs528883', 'rs597136', 'rs580481', 'rs632981']	59	2.594062058257808e-17	1.8348776101500933e-29	0.06666666666666667	4.1062203312424534	2.9989872816492755	1.6294890939983582	2.0239189677739957	1.91953014832742	11.270517738089586	1.5188900270643697	-0.22456633804544196	2.221105829493938	4.373985225343144	-0.7252987407923298	0.1691056811548719	-1.055351602538033	-0.4871034690496116	-0.30966042730141874	Both
rs11038895	46425696	11	1397	46354834.0	46461409.0	2.7e-17	6	['rs75212415', 'rs77161239', 'rs76018124']	3	2.7022914913396516e-17	6.539999999999903e-11	0.2	0.4531218533987969	1.9360873792747733	3.145329260862905	1.038251461153064	-0.08767498766847373	6.530844208245807	1.0277955711987203	4.1940645127471585	4.151710181202051	-3.3247432302247937	-6.335221855363423	-3.1199202655974356	-5.759426900115157	1.173498395306798	-2.5956943449277463	Both
rs145698321	125732611	11	1454	125593432.0	125906364.0	2.73e-17	568	['rs79148226', 'rs77291826', 'rs10082632', 'rs79017058', 'rs12289190', 'rs10082634', 'rs11220144', 'rs11220145', '11:125596725:G:GGTTA', 'rs78574330', 'rs10082633', 'rs10082554', 'rs11220147', 'rs11220148', 'rs12284615', 'rs79588668', 'rs12284897', 'rs12280233', 'rs12273364', 'rs12273369', 'rs12273327', 'rs12273337', 'rs12275258', '11:125600536:A:AT', 'rs12275383', 'rs12275438', 'rs74832699', 'rs116855567', 'rs75243275', 'rs11825456', 'rs11822999', 'rs11823046', 'rs10893404', '11:125603335:T:TA', 'rs7110800', 'rs7114206', 'rs77584313', 'rs7114455', 'rs7115074', 'rs12289594', 'rs12282789', 'rs12282800', 'rs56188726', 'rs12284570', 'rs12284664', '11:125606136:T:TA', 'rs12285032', 'rs34964592', 'rs12276635', 'rs7104660', 'rs77256447', 'rs7931989', '11:125608894:C:CT', 'rs76129911', 'rs11825580', 'rs80101840', 'rs11220158', 'rs11220159', 'rs11220160', 'rs12289897', 'rs11220161', 'rs7112696', '11:125616038:C:CA', 'rs77506332', 'rs12287246', 'rs17140116', 'rs111252746', 'rs17140175', 'rs11820487', 'rs11825214', 'rs58166000', 'rs11220167', 'rs11220168', 'rs61612408', 'rs61451117', 'rs77183579', 'rs76045215', 'rs3731394', 'rs3731395', 'rs78276367', 'rs78170873', '11:125631616:A:AACACTTTGG', '11:125631827:A:ACT', 'rs75145290', 'rs112524320', '11:125636346:C:CTTTACTCT', 'rs77344440', '11:125636720:C:CT', 'rs3731422', 'rs3731426', 'rs3731428', 'rs113301858', 'rs79019992', 'rs76978286', 'rs3731440', '11:125642034:G:GTTC', 'rs3731446', 'rs3731453', 'rs3731459', 'rs3731464', '11:125649386:A:AT', 'rs74677985', 'rs112583294', 'rs117428003', '11:125653561:C:CTG', 'rs115643922', 'rs76011159', 'rs77000046', 'rs140047971', '11:125662300:G:GGCAAA', 'rs77216196', 'rs79598447', '11:125669891:T:TTA', 'rs75502887', 'rs74481754', 'rs77355001', 'rs74524543', '11:125673173:T:TG', 'rs138220186', 'rs79534074', 'rs113445309', '11:125675369:C:CATA', 'rs76133534', '11:125676699:T:TTC', '11:125676931:G:GTC', 'rs34788353', 'rs35852387', 'rs142772737', 'rs113480326', 'rs73616076', 'rs56954857', 'rs56928938', 'rs57742207', 'rs73616081', 'rs7106077', 'rs7106199', 'rs7106795', 'rs7109956', 'rs76945483', 'rs75967630', 'rs111672057', 'rs6590154', 'rs76675328', 'rs113677714', 'rs79239637', 'rs78281974', 'rs79095969', 'rs76618513', 'rs75593672', 'rs80265492', 'rs111680132', 'rs142918386', 'rs112663472', 'rs146479331', 'rs7109781', 'rs111938992', 'rs112744251', 'rs77353686', '11:125719361:T:TC', 'rs564450', 'rs112130584', 'rs74573899', 'rs76260600', 'rs523043', 'rs77161581', 'rs377355547', 'rs5002998', 'rs75644282', 'rs1115530', 'rs79599585', 'rs520239', 'rs78394087', 'rs497764', 'rs141682602', 'rs147617458', 'rs140479100', 'rs74624742', 'rs79454320', 'rs76357593', 'rs76435292', 'rs548597', 'rs76476146', 'rs522690', 'rs77257677', 'rs517463', 'rs494361', 'rs549768', 'rs145290022', 'rs4267086', 'rs4267087', 'rs147469015', 'rs536968', 'rs75182123', 'rs77721308', 'rs77554417', 'rs79402356', 'rs78883072', 'rs493486', 'rs7950427', 'rs73619327', 'rs73619330', 'rs113608881', 'rs10732864', 'rs58775085', 'rs7131194', 'rs144809650', 'rs6590166', 'rs6590167', 'rs1608218', 'rs1608219', 'rs2204170', 'rs2204171', 'rs1851517', 'rs6590168', 'rs7949927', 'rs73619349', 'rs73619355', 'rs73619357', 'rs1403339', 'rs6590170', 'rs10750301', 'rs7101649', 'rs1949712', 'rs1949713', 'rs1403341', 'rs1403342', 'rs4937040', 'rs7933534', 'rs144800946', 'rs112507929', 'rs10790750', '11:125811353:A:AT', 'rs10750302', '11:125812477:C:CT', 'rs4937045', 'rs4937046', 'rs11493822', 'rs11220232', 'rs2874533', 'rs78631557', 'rs1608221', 'rs1916143', 'rs7480568', 'rs10736547', 'rs7116392', 'rs7116399', 'rs2321474', 'rs4937049', '11:125820254:C:CA', 'rs115442649', '11:125822408:C:CCATT', 'rs2321475', 'rs2321476', 'rs6590171', 'rs4937050', 'rs1949711', 'rs1403338', 'rs1403337', 'rs940024', 'rs875500', 'rs75841450', 'rs6590172', 'rs11220235', 'rs10893433', 'rs4935942', 'rs4937053', 'rs73621108', 'rs12224816', 'rs73621113', 'rs10750303', 'rs73621114', 'rs10160562', 'rs9943523', 'rs35026616', 'rs4937054', 'rs73621179', 'rs10160391', 'rs7110718', 'rs3862621', 'rs3851106', 'rs79255188', 'rs3933168', 'rs77005011', 'rs7123105', 'rs113620972', 'rs11220242', 'rs4937056', 'rs78470096', 'rs3862622', 'rs4937057', 'rs9943608', 'rs1941382', 'rs2321288', 'rs2874487', 'rs4423196', '11:125847571:C:CAG', 'rs11560869', 'rs11535721', 'rs113349479', 'rs11220244', 'rs4144297', 'rs4937058', 'rs3967380', 'rs3908250', 'rs4085867', 'rs111579922', 'rs6590179', 'rs116332573', 'rs7112230', 'rs7126820', 'rs3908251', 'rs7127805', 'rs4935948', 'rs2321472', 'rs140481064', 'rs115348375', 'rs149838749', 'rs113325482', 'rs6590180', 'rs150774286', 'rs4278526', 'rs6590182', 'rs6590183', 'rs10458990', 'rs4935951', 'rs4937060', 'rs4937062', 'rs185256393', 'rs11220256', '11:125864479:C:CGTTGAG', 'rs4643090', 'rs4320965', 'rs2321469', '11:125866321:T:TA', 'rs34373305', 'rs61918822', 'rs73623054', 'rs4055940', 'rs6590186', 'rs6590187', 'rs76701934', 'rs2321466', 'rs7481870', 'rs10732865', 'rs593262', 'rs590112', 'rs552624', 'rs570924', 'rs611506', 'rs578110', 'rs492096', 'rs117571133', 'rs592387', 'rs2321461', 'rs672367', 'rs111228147', 'rs7112460', 'rs544607', 'rs73626609', 'rs583355', 'rs138433929', 'rs77972985', 'rs480978', 'rs618075', 'rs10893446', '11:125888762:C:CT', '11:125888786:A:AAG', 'rs73017422', 'rs12287531', 'rs12287604', 'rs653167', 'rs654092', '11:125890241:A:AG', '11:125890242:G:GC', '11:125890303:T:TA', 'rs622221', 'rs481056', 'rs481178', 'rs473208', 'rs667653', 'rs662715', 'rs141738016', 'rs622756', 'rs600761', 'rs471980', 'rs552750', '11:125897522:T:TAA', 'rs529457', 'rs651484', 'rs480383', 'rs484049', 'rs4937068', 'rs571079', 'rs1554526', 'rs681416']	395	2.729653946558361e-17	1.8649103748126063e-19	0.13333333333333333	3.7168343592113686	0.3038734088663128	0.5344340125229647	0.9900411728343608	1.623070955262612	-0.4006704157950941	3.3906767309817583	7.311488713722907	-1.026771666394814	3.5981289099070333	3.423832282799549	1.5552141810673703	3.3762062626208467	-4.184543284748396	-9.020934812681263	Both
rs17227345	90221517	11	1427	90011353.0	90306852.0	2.76e-17	87	['rs7929724', 'rs616056', 'rs11018900', '11:90187532:C:CTT', 'rs11018904', 'rs61903695', 'rs35352420', '11:90194950:A:AC', 'rs3740816', 'rs11606060', 'rs3740818', 'rs11603498', 'rs9804631', 'rs9804556', '11:90196406:T:TAAAC', 'rs7929696', 'rs10765272', 'rs35700249', '11:90199743:T:TAA', 'rs4390311', 'rs36177012', 'rs11018907', 'rs11018908', 'rs4753261', 'rs3758756', 'rs34909614', 'rs10830440', 'rs10830441', '11:90204425:T:TA', 'rs11018910', 'rs2186606', 'rs723715', 'rs7925507', 'rs10765274', 'rs72958720', 'rs10741327', 'rs7111107', 'rs11018913', 'rs11018915', 'rs11018916', 'rs12786959', 'rs12787117', 'rs10765275', 'rs10765276', 'rs11018917', 'rs2226571', 'rs11601793', '11:90214546:A:AGTTATAT', 'rs35129016', '11:90215634:T:TTTAG', 'rs10765278', 'rs7118543', 'rs11018918', 'rs61903719', 'rs35698115', 'rs10830446', '11:90218957:T:TAAAA', 'rs10830447', 'rs10501713', 'rs12793836', 'rs4589254', 'rs55685917', 'rs35286339', 'rs10830452', 'rs61903722', 'rs61903723', 'rs12806034', 'rs12789669', 'rs12797899', 'rs35389990', 'rs7131449', 'rs472190', 'rs2266130', 'rs145049781']	74	2.764925448346825e-17	1.1760420316890073e-22	0.06666666666666667	4.248664465015093	9.79559393199584	-0.2954153086004407	0.9596630377034724	1.3642228319517653	1.664233278939721	3.0583981455519047	-2.1026828688424786	0.062090330520986524	3.5272077747003805	1.7620056232787984	1.1788162918667306	1.41255714559166	0.17736441389578805	0.5437824430499878	Both
rs1942848	128662442	11	1457	128656707.0	128686389.0	2.8999999999999997e-17	15	['rs10893906', 'rs77966476', 'rs4936063', 'rs11221420', '11:128659314:A:AT', 'rs11221421', 'rs11221422', 'rs1942849', 'rs12419939', 'rs76734916', 'rs12420512', 'rs12419079', 'rs76110813', '11:128679798:C:CTCTT', 'rs12418034']	15	2.9002558946316244e-17	1.5380000758068666e-22	0.2	-5.6766772494390185	-6.198277192267102	-2.6079861825770143	0.5044221050166469	1.6606955555198617	-9.768441276363642	-2.9014628283735755	-1.1087253163019175	1.6928566269527483	-5.384161382733997	-0.08665042933279497	2.706904162873106	-1.6079655156409889	0.13659864731864516	-1.2882627099866304	Both
rs7116383	287070	11	1359	286621.0	298758.0	3.0499999999999996e-17	12	['rs9737419', 'rs760060', 'rs10902120', 'rs11246055', 'rs11602423', 'rs2242565', 'rs1060814', 'rs1060819', 'rs7104019', 'rs7110174', 'rs7924483', 'rs2293745']	12	3.045608937025897e-17	2.1200000000000247e-21	0.13333333333333333	-3.5130464641447023	-0.8263827598591758	-0.09477568560113744	-2.152779652688575	-1.9307093984357768	0.1974581859303204	-5.22200101390582	6.785107629412643	-2.001746523567629	1.2806944783165528	0.17842145624826194	0.23410044560593485	-0.17966827624964293	1.1501405190811795	-9.498958477685663	Both
rs34163838	44593546	11	1395	44592908.0	44611348.0	3.13e-17	22	['rs7946090', 'rs7129118', 'rs4755849', 'rs7925603', 'rs7952611', 'rs16938020', 'rs12420125', 'rs12797970', 'rs3758812', 'rs11605836', 'rs11607999', 'rs10838314', 'rs10838315', 'rs11600811', 'rs11600829', 'rs12789262', 'rs11604994', 'rs12795496', 'rs3781751', 'rs3781752', 'rs3781754', 'rs3781757']	22	3.133922337338749e-17	1.3299999999999986e-17	0.06666666666666667	-4.017976699181476	-1.1615876524819195	-1.1680936287844197	0.8652018685483434	0.4881550791623634	-1.1871765209897442	-2.1529195722014696	0.18272092040020105	-0.6446762659736608	-5.265248311388316	1.3207492095719928	-1.0098357272640883	2.1305406924921946	8.541056638943619	0.5973316162021228	Both
rs556285	128251558	11	1456	128225301.0	128251796.0	3.22e-17	3	['rs482601', 'rs484435', 'rs553765']	3	3.215907494165518e-17	1.1899999999999913e-12	0.13333333333333333	-7.090115620943084	-4.842834343524993	0.8538321465445626	1.3616258277355031	2.0023974734705474	-4.38310441688159	-4.830778845348188	-7.106526289009	3.425796264949556	-4.9599812061023085	-1.7407580391312945	2.3149256746389715	-3.034043042689236	0.7920972044799136	0.034429073386167006	Both
11:76402552:C:CAA	76402552	11	1416	76391969.0	76412805.0	3.3100000000000004e-17	23	['rs114480026', 'rs12223637', 'rs11236740', 'rs11236741', 'rs10793157', '11:76397324:A:AATAACATTCC', 'rs12221507', 'rs58882982', 'rs12225661', 'rs12420155', 'rs12223763', 'rs7113820', 'rs6592632', 'rs868124', 'rs2017759', 'rs867248', 'rs867247', 'rs1893870', 'rs10793159', 'rs10793160', 'rs7927830', 'rs2156708', 'rs871911']	23	3.3108316617652136e-17	1.854768668983176e-21	0.06666666666666667	1.2925010443723337	0.4167846588256377	9.512868090722897	1.0520370128254195	0.2995453662430193	-0.4921465568314733	0.37631397386112136	2.718930498889731	1.9567648732290333	-1.0880653948087324	-1.6937562260469574	-2.8855945466237967	-1.4907049066509532	2.208059445362073	-0.06502501285119931	Both
rs2659867	6636932	11	1365	6603387.0	6651782.0	3.85e-17	52	['rs12420389', 'rs7487', 'rs1800723', 'rs1800745', 'rs2072651', 'rs1800738', 'rs1800752', 'rs3758978', '11:6620779:C:CT', 'rs7122587', 'rs72911011', 'rs10458926', 'rs11827437', 'rs4442534', 'rs4758443', 'rs11040937', '11:6628026:A:ATGTAT', 'rs2659872', 'rs2659871', 'rs2659870', '11:6633226:A:ACATTCCTATGCCT', 'rs11040938', 'rs997263', 'rs4520576', '11:6634778:G:GA', 'rs11040939', 'rs2555141', 'rs11040940', 'rs2555181', 'rs2659865', 'rs7110913', 'rs2555172', 'rs2659863', 'rs7111291', 'rs937851', 'rs10742977']	36	3.847043708756424e-17	9.84365022554903e-11	0.13333333333333333	-0.4514894195734859	-0.8175194964862337	2.463931184851718	-5.01958903425883	-6.469332923718435	1.1764668193420569	-0.21566030849981124	6.050367067878537	-4.774458299395411	-0.6736525485859131	-1.0004151344467274	-4.205140288184345	1.6427252029994406	0.4635983776112842	2.693000577524754	Both
11:16198228:T:TTC	16198228	11	1373	15971511.0	16207836.0	5.04e-17	143	['rs4539287', 'rs4756841', 'rs12276728', '11:15975831:G:GA', 'rs12278308', 'rs35572903', 'rs4756842', 'rs12420343', 'rs12418884', 'rs4627036', 'rs4545520', '11:15978505:C:CCTAT', 'rs35261331', 'rs11023806', 'rs11023807', 'rs11023808', 'rs11023809', 'rs10734238', 'rs35038372', 'rs36029390', '11:15981491:T:TATAA', 'rs11023810', 'rs35189093', 'rs10832538', 'rs10832539', 'rs10832540', 'rs10832541', 'rs10832542', 'rs11023813', 'rs11023815', '11:15987721:G:GA', 'rs11023819', 'rs10741687', '11:15993460:T:TAGA', 'rs10832543', 'rs10766293', 'rs62844560', 'rs11023820', 'rs10832545', 'rs4335501', 'rs4335502', 'rs11602209', 'rs11023823', 'rs10741689', 'rs7942880', 'rs4437995', 'rs10766294', 'rs11023826', 'rs4757380', 'rs7941496', 'rs9645648', 'rs11023833', 'rs2953060', 'rs10766295', 'rs2014828', 'rs4617548', 'rs1455106', 'rs10832551', 'rs9651573', 'rs10766296', 'rs61881678', 'rs10766298', 'rs10766300', 'rs1455103', 'rs1378305', 'rs2124202', 'rs10832554', 'rs11023859', 'rs1349986', 'rs11023860', 'rs7118395', 'rs7108091', 'rs10832555', 'rs1455104', '11:16181559:C:CAA', 'rs1455109', 'rs1349984', 'rs1349985', 'rs6486276', '11:16183337:C:CA', 'rs7926424', 'rs1455111', '11:16184901:C:CAGA', 'rs3903292', 'rs1455113', 'rs200919589', '11:16186654:T:TC', 'rs74344369', 'rs978294', 'rs7112473', 'rs7102224', 'rs7114017', 'rs376660649', '11:16189697:G:GA', 'rs9971408', 'rs1949482', 'rs1949483', 'rs1455115', 'rs1455114', 'rs7931734', 'rs7950736', '11:16196813:G:GTCT', 'rs1356647', 'rs12271920', '11:16198025:C:CTGTTGTTGTTGTTGTTGTTGT', 'rs6486277', 'rs6486278', 'rs6486279', 'rs1455118', 'rs1455117', 'rs2054095', 'rs7131157', 'rs1914875', '11:16203331:G:GA', 'rs7125634', '11:16204579:A:AAAAC', '11:16204580:A:AAAC', 'rs10832556', 'rs10832557', 'rs2168253', '11:16207593:C:CA', '11:16207836:A:AG']	122	5.040126672289996e-17	1.5502639434035777e-12	0.06666666666666667	1.2688810227707368	0.6285158336751171	4.085328513994822	3.084658485969076	3.209708369076385	0.3137280057589323	1.12121618353623	-2.126111908972613	1.1912414978647792	1.070469540734997	3.5558058492984546	1.2813665983909557	3.0864069105404988	7.069916999360143	-0.3175863594851723	Both
rs75339491	4152392	11	1362	4144687.0	4323292.0	5.26e-17	62	['rs10835677', 'rs11607489', 'rs11607973', 'rs79469454', 'rs78818962', 'rs12146578', 'rs10835692', 'rs11605726', 'rs11601510', 'rs112217946', 'rs11606998', 'rs79992519', 'rs17284244', 'rs1348311', 'rs12363353', 'rs11524415', 'rs11522634', 'rs11522593', 'rs11031221', 'rs11031226', 'rs10500595', 'rs11031228', 'rs11031231', 'rs79902726', 'rs78766808', 'rs10835720', 'rs11031240', 'rs11031241', 'rs10835724', 'rs11031248', 'rs10835726', 'rs11031249', 'rs11031250', 'rs4269918', 'rs11031262', 'rs74564456', 'rs146926382', 'rs35016166', 'rs118189711', 'rs4910923', 'rs10835740', 'rs7104032', 'rs7105300', 'rs10835742', 'rs10767888', 'rs11031291', 'rs7115352', 'rs1837977', 'rs4087185', 'rs1971163', 'rs4910605', 'rs10500596', 'rs1822285', 'rs1550666', 'rs192156817', 'rs11031694']	56	5.2642132064452344e-17	1.9099999999999725e-18	0.2	-0.8840318866948956	-2.592757057057947	-2.616025168416756	1.68373962405596	1.844921215600912	-2.0362824608087746	-1.9966152034333324	-0.02224440032981434	-3.5082883105882567	1.5360586358805624	7.7661621084197305	0.6568816780975995	8.76248059470883	-2.55254204980362	-6.0856771270284025	Both
11:112083197:T:TTA	112083197	11	1444	111839584.0	112118203.0	5.51e-17	118	['rs11214014', 'rs1648390', '11:111853080:T:TA', 'rs10502151', 'rs55820065', 'rs2007211', 'rs10891295', 'rs61897178', 'rs3802845', 'rs10891296', 'rs11214027', 'rs11214032', '11:111904493:T:TA', 'rs4252591', 'rs12284944', 'rs10891299', 'rs10789852', 'rs57377042', 'rs57527690', 'rs10502152', 'rs11214043', '11:111921838:A:AT', 'rs7124433', '11:111925413:T:TG', '11:111929764:A:AT', 'rs1320664', 'rs71478707', 'rs34088139', 'rs35759638', 'rs10891301', 'rs11214048', 'rs12225443', 'rs11214049', 'rs2105619', 'rs12795123', 'rs3809033', 'rs1939528', 'rs10891303', 'rs10789855', 'rs3839945', 'rs10891306', 'rs35823624', 'rs35345409', 'rs10789856', 'rs2081508', 'rs12222610', '11:112007493:G:GAC', 'rs138112919', 'rs650461', 'rs10891310', 'rs9971485', 'rs606721', 'rs1130025', 'rs7940353', '11:112024135:A:ATT', 'rs2276391', 'rs2276390', 'rs2303436', 'rs59151988', 'rs4456288', 'rs9704537', 'rs9704546', 'rs9704549', 'rs67668775', 'rs10789858', 'rs478941', 'rs694747', 'rs6589259', '11:112036094:A:AAC', '11:112036096:C:CAT', 'rs627441', 'rs6589260', 'rs10891313', 'rs7949136', 'rs559170', 'rs646469', 'rs10891314', 'rs676922', 'rs514615', 'rs11214068', 'rs12576402', 'rs34169957', 'rs3882890', 'rs10891315', 'rs9371', 'rs9822', 'rs11214072', 'rs11214075', 'rs500638', 'rs2303437', 'rs12417851', 'rs3839946', 'rs62775862', 'rs544184', 'rs10812', 'rs7121782', '11:112089653:T:TA', 'rs10789859', 'rs66665492', 'rs10749989', 'rs557519', 'rs10891318', 'rs10891319', 'rs10891320', 'rs559147', 'rs10789860', 'rs7941988', 'rs498547', 'rs11214081', 'rs7944155', 'rs12790529', 'rs574568', 'rs10891322', 'rs11214086', 'rs11214088', 'rs12285804', 'rs12272763']	117	5.5129816257674647e-17	1.3339184220618824e-08	0.13333333333333333	-2.8712816085115587	0.949452192700646	-1.8862529423264427	-2.8768260784980364	-4.779595620167054	1.506545194102595	-3.1491374668557213	0.6245209205790309	-5.010846003160965	-0.5412295742927166	1.4521533488958211	-5.681662306025884	4.216880030883159	5.63526277428002	3.3211192939400416	Both
rs1954827	128122137	11	1456	128033959.0	128153563.0	6.14e-17	19	['rs10893808', 'rs10893810', 'rs11221139', 'rs12416705', 'rs11221140', 'rs11221150', 'rs7931685', 'rs11221170', 'rs1815782', 'rs6590302', 'rs9666470', 'rs948206']	12	6.142853195542209e-17	1.630000000000012e-13	0.26666666666666666	-2.5848194582803456	-1.6883659631791146	0.4324601626602608	3.0969846452963363	2.826634397224725	-3.5634589160413266	-1.4360679742529046	-7.2302797802599486	7.2840270522613695	-1.641353772150289	-6.329472957899228	-0.5828281392664798	-7.376094776238547	-0.09211836164127908	2.281430245345335	Both
rs61886927	64379046	11	1408	64189632.0	64386999.0	6.68e-17	9	['rs61886860', 'rs61886881', 'rs10897489', 'rs6591843', 'rs12286894', 'rs621941', 'rs620690', 'rs61886930']	8	6.683826748510349e-17	4.309999999999975e-09	0.13333333333333333	-2.3865996095817064	2.5598080212776764	4.295882159643766	4.807276911711681	3.586613724488911	-5.566437483503077	-1.8302403941574719	2.3864698965084536	5.871834078367338	-0.5571191857094199	-3.6187757414970174	-1.979880126689972	-3.214438301042072	-0.14092144569080053	-1.8025749120965149	Both
11:128436030:G:GA	128436030	11	1457	128407559.0	128492941.0	7.37e-17	24	['rs11221284', 'rs10893865', 'rs1946007', 'rs10893866', 'rs10790952', 'rs10893869', 'rs7125393', 'rs12417637', 'rs34494444', 'rs11221308', 'rs12417993', 'rs12146687', 'rs61909096', 'rs12362014', 'rs10893876', 'rs11221323', 'rs11221324', 'rs4628683', '11:128487884:T:TCA', 'rs4474445', 'rs57579162', 'rs7125574', 'rs11221328', 'rs11221329']	24	7.366989654397575e-17	1.1414591265573653e-19	0.26666666666666666	6.7566795943111595	4.878379762211992	5.469954939507691	0.3464391810799489	-0.07514037872378639	6.196940224260925	4.719328245530068	9.074552182429617	-0.9643297584753208	5.106712830451651	0.8390865606618687	-2.012227698872469	2.4123560732549123	-0.43823681718270746	-2.5817232782970763	Both
rs7115037	128610618	11	1457	128606070.0	128614843.0	7.79e-17	11	['rs10750402', 'rs10750403', 'rs949101', 'rs7120304', 'rs7120014', 'rs1893864', '11:128612466:T:TCTTCCTTC', 'rs11221392', 'rs7484216', '11:128614843:A:ATT']	10	7.786866284123204e-17	3.419999999999965e-18	0.06666666666666667	-0.8964527594990845	-1.2041386331901918	1.5113119136494582	1.8053623418683773	1.6320070549161367	2.5724210044975457	2.364857696650273	-1.0988030077594424	0.9563964056177134	-8.696592131587158	1.5428342378681172	-0.9367775415169862	2.067862016833672	-1.1706412730573812	-0.1343320635025242	Both
rs67883055	67703453	11	1410	67673672.0	67940524.0	8.109999999999999e-17	122	['rs35632190', 'rs10400314', 'rs35387317', 'rs58612919', 'rs34094677', 'rs35356607', 'rs71459609', 'rs12804352', 'rs12786258', 'rs12786773', 'rs71459613', 'rs35985140', 'rs2889077', 'rs12792821', 'rs35727623', 'rs35180063', 'rs34955941', 'rs35537552', 'rs12801741', 'rs12794752', 'rs35582065', 'rs34959004', 'rs12795866', 'rs34888068', 'rs12802923', 'rs12807713', 'rs34644877', 'rs4014280', 'rs35298024', 'rs12792014', 'rs34972508', '11:67855028:C:CT', 'rs117650199', '11:67855580:A:AAAG', 'rs55956276', 'rs71464321', 'rs34615090', 'rs2375413', 'rs186493466', 'rs117759951', 'rs138422320', 'rs145846766', 'rs58906909', 'rs71464324', 'rs35987494', 'rs35832186', 'rs34702744', 'rs76615189', 'rs35310616', 'rs12803832', 'rs34311624', 'rs35988625', 'rs35390483', 'rs142641901', 'rs113322966', 'rs35222386', 'rs67392161', 'rs376103619', 'rs36178388', 'rs36180165', 'rs200211076', 'rs146946356', 'rs148004851', 'rs141758499', 'rs7483829', 'rs4341541', 'rs2079364', 'rs34355301', 'rs35542130', 'rs35492699', 'rs35660732', 'rs34069476', 'rs34045133', 'rs34358624', 'rs34362347', 'rs35101053', 'rs35730892', 'rs35691703', 'rs12798086', 'rs12797577', 'rs12797935', 'rs36005004', 'rs35263241', 'rs35261163', 'rs114279478', 'rs34384961', 'rs34228540', 'rs72940116', 'rs71459646', 'rs78625103', 'rs308319']	91	8.114516979368443e-17	3.4399999999999834e-25	0.26666666666666666	0.7574087759685989	1.0992500801735121	0.8358594090197804	0.5078992510344565	0.9883076499602684	-1.368741797398872	0.8274853892924722	-0.5583623160627103	5.918444822094573	-0.2119679991666498	-8.285109970435371	1.5185492252412356	-10.368748599125732	5.476835253968165	-0.15041779831265956	Both
rs146935358	108411968	11	1442	108176392.0	108433496.0	8.29e-17	5	['rs76395038', 'rs1800889', 'rs3092992', 'rs116886203', 'rs191146538']	5	8.288380441725501e-17	3.790000000000022e-10	0.2	-3.152642189453048	-1.6890439907941692	-6.262439886283648	-2.1306377145225666	-1.8057717492069232	-0.8253709893358548	-2.715128795061373	-4.5335519236199815	-4.758538192190518	0.5110729160438144	5.784334395074168	0.7850146144882371	6.185515123643986	-0.4344316755948761	-2.9658985758028016	Both
11:116795401:C:CA	116795401	11	1448	116732961.0	116802599.0	8.85e-17	12	['rs1893460', 'rs61905084', 'rs17120035', 'rs7103224', 'rs9804646', 'rs35904674', 'rs35606865', 'rs11216137', 'rs11600380', 'rs12294065', 'rs12791103']	11	8.852404549895655e-17	4.4287485343591965e-10	0.06666666666666667	1.1605233928371947	-1.5296535475837487	6.238115065581178	4.248561705202508	2.6162061505682357	4.293042038226451	-0.1945785783216428	2.602239904648953	1.7807938079694738	0.8817605165529505	0.2726729369252568	-3.4822722108443185	2.9587713142204675	2.701453323422541	-4.610404910619914	Both
rs1032777	100641721	11	1436	100644260.0	100772406.0	9.370000000000001e-17	42	['rs10791423', 'rs1587647', 'rs10894997', 'rs4347357', 'rs11224366', 'rs10895001', 'rs72261950', 'rs7942556', 'rs1532710', 'rs2134301', 'rs10895003', '11:100668413:C:CA', 'rs11224372', 'rs17095329', 'rs10895004', 'rs4312035', 'rs653320', 'rs670401', 'rs1216743', 'rs1234988', 'rs2455569', 'rs604723', 'rs607562', 'rs667575', 'rs486023']	25	9.374416239462079e-17	3.569999999999982e-11	0.13333333333333333	-5.015484461401665	-0.34704435052250504	-2.5996458976290784	-2.92487013362787	-1.4683395975273366	-1.3494795018185346	-1.7899310282220102	-4.016775023763588	-1.7874486780748209	-6.620907634460199	0.11869373525952655	4.024485549260762	-2.111224732001378	-5.734674138352228	-1.4215566394332293	Both
rs11221318	128467540	11	1457	128463608.0	128503841.0	1e-16	5	['rs2230004', 'rs11221320', 'rs7101705', 'rs10893877', 'rs10893882']	5	1.0034283757607977e-16	2.2299999999999595e-21	0.2	7.882070596542891	4.808588149953851	3.38879684301839	2.0296709270703355	2.0051501265393306	9.49368883234516	7.1977817454518975	-0.3577719281312287	2.448606566396552	3.5699862252387717	-1.5069713539899174	0.12820593927352114	-1.5906827098518288	-1.0047131381402856	1.001314055005453	Both
rs427354	62038633	11	1406	62036305.0	62043312.0	1.27e-16	33	['11:62036305:T:TA', 'rs34867475', 'rs34916493', 'rs35762455', 'rs56308948', 'rs35848635', 'rs113191501', 'rs2926516', 'rs424193', 'rs35994696', 'rs386458', 'rs386391', 'rs385749', 'rs452965', '11:62038995:A:AT', 'rs113599557', 'rs427266', 'rs34391099', 'rs77615524', 'rs3019620', 'rs12792633', 'rs2955687', 'rs2926515', 'rs3019622', 'rs34617860', 'rs34406342', 'rs184945854', 'rs3019624', 'rs3019625', 'rs138989311', 'rs35374221', 'rs12806246', 'rs7108589']	33	1.2737356438744365e-16	1.0899999999999896e-16	0.06666666666666667	-3.141299380295984	1.176753267754272	-1.5232946701736347	2.8024250507177086	4.1674692834576765	0.4405828787782321	-3.372829528406317	2.987901575017169	1.849296575329722	-0.7654342577671502	2.9190499145952438	2.617794825293517	1.6199593933370278	-8.294546756023218	-1.7670789933945714	Both
rs565669	119103411	11	1449	119255035.0	119314967.0	1.44e-16	2	['rs73003083', 'rs34587557']	2	1.4424265105387847e-16	7.909999999999998e-15	0.06666666666666667	0.6252911307271278	1.4338677730767508	0.902314170725212	2.213778787263281	2.0078804229394973	1.586032223558906	1.3632078942795516	-7.769013081121421	3.0436846150553487	-2.754454854920332	-1.3527578575339247	0.007682891243845118	-1.706666807494861	1.1755993885662468	-1.5620975923667793	Both
rs2282502	67066781	11	1409	66944030.0	67067901.0	1.49e-16	22	['rs7103335', 'rs11601870', 'rs4008842', 'rs12419173', 'rs12799159', 'rs72926941', 'rs4930407', 'rs7112925', 'rs11602157', 'rs56366255', 'rs56012018', 'rs11823548', '11:67063086:G:GAA', 'rs5006008', 'rs5006007', 'rs7933721', 'rs11227673', 'rs12803688', 'rs12287978', 'rs3923203', '11:67067795:T:TTTTG', 'rs7129017']	22	1.489095700210653e-16	3.1800000000000406e-12	0.2	-2.340053067860272	0.4855715101932615	-0.3878432999570183	2.6154115512344	2.5753109682887882	-0.3327182131699978	-0.5713948784642177	0.9227759048506964	6.160534101589204	-5.014036027074751	-5.334894737068988	0.4364779416820733	-6.415892733669093	6.969530690076161	-1.3398626589551133	Both
11:111412385:G:GTTTC	111412385	11	1444	111330344.0	111470564.0	1.87e-16	52	['rs7929076', 'rs7929013', 'rs1893991', 'rs2003314', 'rs4296070', 'rs35349974', 'rs12364442', 'rs12365324', 'rs11213841', 'rs11213845', 'rs4641517', 'rs10502143', 'rs1815949', 'rs7482147', 'rs7127806', 'rs7121760', 'rs11213876', 'rs10891260', 'rs10891262', 'rs7115223', 'rs11213880', 'rs11213881', 'rs4261318', 'rs4268541', 'rs7127521', 'rs10789827', 'rs4415806', 'rs4259858', '11:111416635:G:GC', 'rs11213885', 'rs11213890', 'rs4938639', 'rs10891273', 'rs9783376', 'rs11213916', 'rs7949444']	36	1.8675081373966065e-16	4.5204518186915725e-20	0.2	0.5955999938872939	-1.4997826309033393	-2.6006488582134497	8.138682832093481	9.174887749452079	-1.011099926318578	-0.02885664686961495	-4.867777554456411	8.534491941575105	2.204677274484085	-0.7369159840148675	3.1672705460906103	-2.319254135373563	-0.9069912404915472	0.38928980688783055	Both
rs9651718	69180075	11	1411	69105841.0	69266780.0	1.93e-16	117	['rs61881056', 'rs12788508', 'rs11228501', 'rs10896429', 'rs3018690', 'rs2924545', 'rs7932023', 'rs7950146', 'rs930788', '11:69119914:C:CT', '11:69120917:T:TG', 'rs3019781', 'rs10896433', 'rs11228506', 'rs2924552', 'rs16761', 'rs11228516', 'rs11228517', 'rs72932523', 'rs10896438', 'rs7928319', 'rs6591373', 'rs34662054', 'rs7126281', 'rs2924540', 'rs2924538', '11:69143726:A:AGGTG', 'rs3018695', 'rs11228521', 'rs56157419', 'rs10896439', 'rs12794032', 'rs12796066', 'rs7104354', '11:69152218:T:TAA', 'rs10792025', 'rs72932540', 'rs2924525', 'rs12798031', 'rs10792026', 'rs3019750', 'rs3019749', 'rs7929203', 'rs3019748', 'rs12418948', 'rs2924528', 'rs3750970', 'rs2924530', 'rs1453834', 'rs1453835', 'rs1542336', 'rs1542337', 'rs7940364', 'rs1551302', 'rs1011177', 'rs1011176', 'rs1011175', 'rs896968', 'rs12418451', 'rs11228540', '11:69172448:G:GT', 'rs56005939', 'rs66592032', 'rs4930657', '11:69179079:G:GGAAA', 'rs12420758', 'rs12420735', 'rs12417953', 'rs12362872', 'rs10750844', 'rs4930268', 'rs4930659', 'rs4930660', 'rs7128814', 'rs10896441', 'rs11228551', 'rs61881080', 'rs12809032', 'rs4495899', 'rs12800787', 'rs4072598', 'rs11228553', 'rs10896442', 'rs12223972', 'rs55814684', 'rs11228555', 'rs10896444', 'rs10896445', 'rs7945442', 'rs9783278', 'rs9783279', 'rs9783280', 'rs4255548', 'rs12793009', 'rs7926098', 'rs4495900', 'rs4930668', 'rs10896447', 'rs4265599', 'rs7950547', 'rs7925434', 'rs61881137', 'rs72930270']	103	1.9324391857496875e-16	2.16849480263131e-16	0.26666666666666666	6.9019758799329285	2.331274031169184	2.3252793186441343	0.6068385022031362	0.00031876430915758096	6.3409862459164295	4.145048001119204	8.212378479041021	0.3967968849304498	7.347833522031222	-1.4378527139592006	-2.1084623346030043	0.5006119938719564	2.459919968363624	-0.9025098595231889	Both
rs79292620	50428633	11	1400	50179230.0	50677612.0	2.39e-16	386	['rs11245905', 'rs144259925', 'rs1826836', 'rs111314125', 'rs60352383', '11:50191688:G:GA', 'rs115906989', 'rs11245912', 'rs11245913', 'rs10902072', 'rs75184905', 'rs11245553', 'rs11606055', 'rs1496469', '11:50206813:C:CT', 'rs80273328', 'rs78827468', 'rs16906478', 'rs11245559', 'rs1496471', 'rs78017112', 'rs79493604', 'rs2015889', 'rs12223023', 'rs1813548', 'rs1813549', 'rs11245565', '11:50227836:A:AT', 'rs11245570', 'rs11245571', 'rs4468343', 'rs11245578', 'rs11245583', '11:50244875:G:GT', 'rs59553295', 'rs12222092', 'rs75125785', 'rs58211814', 'rs9634035', 'rs9634036', 'rs11245590', 'rs11525479', 'rs146713987', '11:50263413:T:TG', 'rs7123897', 'rs12224066', 'rs58534789', 'rs11245612', 'rs74707621', '11:50282620:T:TAC', 'rs74741381', 'rs80099373', 'rs116032466', 'rs11245618', 'rs11245620', 'rs2026797', 'rs117027588', '11:50301028:T:TTA', 'rs11602648', '11:50305126:T:TCTTA', 'rs11245626', 'rs7927426', 'rs9787867', 'rs11605648', 'rs11604827', 'rs145189923', 'rs4881681', 'rs16906404', 'rs16906399', 'rs11245628', 'rs11607510', 'rs11245638', 'rs10901919', 'rs10901920', 'rs10901921', 'rs143401472', 'rs11604013', 'rs28695554', 'rs4111476', 'rs11245641', 'rs12226313', 'rs11245642', 'rs4881713', 'rs12222770', 'rs2200859', 'rs78590403', 'rs139564703', 'rs142754828', 'rs11245644', 'rs57360945', 'rs113527193', 'rs11606739', 'rs11604237', 'rs77529566', 'rs75780582', 'rs79754698', 'rs117353933', 'rs690962', 'rs11245649', '11:50387378:G:GC', 'rs138337894', '11:50388208:G:GACAA', 'rs78702599', 'rs691601', 'rs526285', 'rs149705813', 'rs3912719', 'rs80036659', 'rs117872890', 'rs692561', 'rs145680924', 'rs77567448', 'rs117598535', 'rs8181488', 'rs1096662', 'rs691400', 'rs11534601', 'rs11534602', 'rs577714', 'rs11559651', 'rs11532126', 'rs690985', 'rs80181557', 'rs11559640', 'rs60939146', 'rs140544819', 'rs833211', 'rs57618552', 'rs11245658', 'rs79281331', 'rs2773515', 'rs691038', 'rs117226947', 'rs149703953', 'rs77681640', 'rs1602117', '11:50434242:G:GA', 'rs80060547', 'rs142182397', 'rs11532127', 'rs8189198', 'rs521933', 'rs77284195', 'rs77045091', 'rs11245668', 'rs692219', 'rs75156067', 'rs11245671', 'rs78858338', 'rs11245673', 'rs11245674', '11:50450647:C:CA', 'rs2220510', 'rs117227350', 'rs150680331', 'rs490842', 'rs76017647', 'rs112236323', 'rs2204183', 'rs496384', 'rs492541', 'rs1580557', 'rs4438069', 'rs1602122', 'rs116914187', 'rs11561054', 'rs1826088', 'rs11561055', 'rs11532129', 'rs11559641', 'rs11533311', 'rs11532130', '11:50473533:T:TGTGGGCATTTA', 'rs11245680', 'rs1489669', 'rs78487553', 'rs11245681', 'rs2313611', 'rs11534593', '11:50478933:T:TA', 'rs116004493', 'rs77359854', 'rs7932872', 'rs116533273', 'rs112169122', 'rs74535204', 'rs7943883', 'rs151266008', 'rs112716862', 'rs11600419', 'rs11533313', 'rs11534605', 'rs74389086', 'rs11532131', 'rs11534606', 'rs11532132', 'rs78369929', 'rs1879975', 'rs77698817', 'rs79429355', 'rs76916834', 'rs78161666', 'rs2313605', 'rs78393731', 'rs59210032', 'rs148128496', 'rs59362160', 'rs117195264', 'rs61439234', 'rs57541854', 'rs77593101', 'rs11533319', 'rs1304636', 'rs11533322', 'rs1581435', 'rs1608244', 'rs12223681', 'rs2872385', 'rs2007644', 'rs139858043', 'rs7294163', 'rs75997199', 'rs12225481', 'rs78259246', 'rs11561057', 'rs11561058', 'rs78087935', 'rs11245724', 'rs11535866', 'rs2177266', 'rs2313671', 'rs1589627', 'rs2313670', 'rs11559643', 'rs11530912', 'rs28776632', 'rs28761169', 'rs28787404', 'rs149048185', 'rs11561062', 'rs11532115', 'rs79761462', 'rs76150217', 'rs11601307', 'rs1916216', 'rs11245738', 'rs74896647', 'rs78554927', 'rs1581443', 'rs11533326', 'rs11533297', 'rs11535884', 'rs11533298', 'rs78169612', 'rs75362096', 'rs11533327', 'rs12225875', 'rs117148191', '11:50574564:C:CA', 'rs8186211', 'rs4525264', 'rs4318009', 'rs11533299', 'rs4573707', 'rs12222669', 'rs114856340', 'rs11534617', 'rs4564374', '11:50596625:A:AT', 'rs11537287', 'rs11821711', 'rs117205965', 'rs34319009', 'rs34857479', 'rs9634037', 'rs116504501', 'rs11534618', 'rs8186363', 'rs118054215', 'rs8189254', 'rs74718536', 'rs11561064', 'rs11537289', 'rs148149704', 'rs8186533', 'rs8189152', 'rs75542032', 'rs60249225', 'rs11534619', 'rs11532137', 'rs8189220', 'rs11530914', 'rs11537270', 'rs12225669', 'rs76687236', 'rs11537291', 'rs11530915', 'rs11561030', 'rs11532117', 'rs11533300', '11:50625190:A:AG', 'rs11534621', 'rs11530916', 'rs11532138', 'rs77119464', 'rs10794259', 'rs11532139', 'rs11533330', 'rs2111319', 'rs1819876', 'rs11533332', 'rs1833268', 'rs150674103', 'rs10794261', 'rs11535887', 'rs1895002', 'rs1582374', 'rs11537292', 'rs1592597', 'rs1592601', 'rs74337005', 'rs1582375', '11:50643931:C:CT', 'rs79348657', 'rs76706605', 'rs114678668', 'rs2193323', 'rs11535889', '11:50650106:C:CTTTGTGATGTGTGCAT', 'rs79149371', 'rs1894992', 'rs11534623', 'rs11561031', 'rs11535890', 'rs57458175', 'rs11525488', 'rs1119421', 'rs11533335', 'rs11533336', 'rs76209387', 'rs11561072', 'rs11603092', 'rs116837135', 'rs78906621', 'rs77622929', 'rs77969565', 'rs1833267', 'rs117620803', 'rs138746291', 'rs139482349']	350	2.386438443493895e-16	4.28183891430768e-14	0.2	-6.071296335923527	-2.4937362727760686	-3.1681049922732085	-5.102118938511184	-3.900315486185404	-3.1459550613925	-4.6721535431702055	-7.552133910550134	-6.816067890473615	-5.251804046208783	4.74645666509084	4.162470890986686	2.8772002716679745	-1.2912720200539178	3.786293716676664	Both
rs612396	85953191	11	1423	85943544.0	86160172.0	2.62e-16	316	['rs596864', 'rs579406', 'rs683340', 'rs1892943', 'rs501505', 'rs673751', 'rs2508690', 'rs563773', 'rs10898427', 'rs11234495', '11:85968293:A:AAAAACAAAAC', 'rs671686', 'rs639012', 'rs606505', 'rs588380', 'rs532470', 'rs587038', 'rs475639', 'rs615887', 'rs645299', 'rs529904', 'rs664050', 'rs11234501', 'rs564658', 'rs540422', 'rs11234505', 'rs680119', 'rs2508696', 'rs602222', 'rs10751133', 'rs636772', 'rs636355', 'rs553141', 'rs642949', 'rs2508381', 'rs1949221', 'rs693458', 'rs34088448', '11:86022797:T:TCA', 'rs676733', '11:86024443:C:CT', 'rs12808312', 'rs61907308', 'rs541674', 'rs666682', 'rs10898430', 'rs609903', 'rs682928', '11:86031175:C:CA', '11:86033269:G:GGT', 'rs561646', 'rs478711', 'rs2508693', 'rs2508379', '11:86035780:T:TA', 'rs11234520', 'rs1973630', '11:86037697:T:TA', 'rs2509606', 'rs2508691', 'rs3016240', 'rs3016325', 'rs618001', 'rs2508692', 'rs1941375', 'rs677909', 'rs659863', 'rs677869', 'rs647422', 'rs694011', 'rs683494', 'rs545592', 'rs669813', 'rs56187740', 'rs519778', 'rs493254', 'rs2508697', 'rs583126', 'rs2458501', 'rs590055', 'rs613222', '11:86058173:G:GCA', '11:86060735:C:CA', 'rs72950453', 'rs10898432', '11:86063377:G:GTA', 'rs3016786', 'rs597446', 'rs583463', 'rs867611', 'rs1513390', '11:86067778:T:TAA', 'rs1214669', 'rs638509', 'rs536841', 'rs541458', 'rs604767', '11:86081001:G:GT', 'rs652165', 'rs535590', 'rs683912', 'rs534128', 'rs565719', 'rs480781', 'rs631639', 'rs787928', 'rs561655', 'rs572979', 'rs67008419', '11:86092842:T:TA', 'rs568755', 'rs11234544', 'rs629343', 'rs526904', 'rs566975', 'rs495942', 'rs583162', 'rs521711', 'rs631249', 'rs631611', 'rs659023', 'rs598726', 'rs639347', 'rs580887', 'rs34191396', '11:86123658:A:AC', 'rs34565850', 'rs10792830', 'rs7114331', 'rs7114401', 'rs7926460', 'rs7926591', '11:86130466:T:TGTGAAAA', '11:86132304:C:CA', '11:86132940:G:GA', 'rs4944560', 'rs2028338', '11:86135938:G:GAA', 'rs11234554', 'rs11234555', 'rs11234556', 'rs3844143', 'rs2374702', 'rs10792831', 'rs3915642', 'rs2888903', 'rs201793911', 'rs56080161', 'rs200068172', 'rs7952506', 'rs61905902', 'rs10898438', 'rs12786057', 'rs3851178', 'rs10751134', 'rs10898439', 'rs10898440', 'rs9787874', 'rs7113976', '11:86158962:G:GTT', 'rs61904266']	161	2.6189074073477356e-16	2.0172024787371801e-13	0.13333333333333333	-1.5365786676271331	1.5385198301238432	-0.8070449373839094	2.576125236507916	3.1057648451942894	1.9237613828648392	-1.6928647796626717	7.347651072977103	2.405109398249756	-1.0792025427598153	0.9287549259395699	2.0859939766050144	0.615432406278372	-4.5200530069431775	-5.467176488898021	Both
rs139576309	47912497	11	1397	47948978.0	47979530.0	2.64e-16	2	['rs146100068', 'rs151233291']	2	2.6372313449642724e-16	2.299999999999999e-13	0.2	-7.330088963864346	-1.4316011511975109	-3.1357761089827947	-4.2385181454042495	-2.768760396678936	-3.228824844272537	-4.887740218742844	-6.8682373761463404	-3.2023738147775282	-6.9282760078963435	0.8967824772292686	5.296567084770285	-1.7829588629050286	-1.8998104428935159	2.318116323466535	Both
rs1159649	12114057	11	1370	12101659.0	12116977.0	3.31e-16	12	['rs11022174', 'rs10831734', 'rs2004915', 'rs2015963', 'rs1485964', 'rs10831735', 'rs11022177', 'rs10831736', 'rs11022183', 'rs4756772', 'rs7947696', 'rs10765923']	12	3.306029475832089e-16	8.894758368915123e-19	0.2	-8.848193184646043	-1.7863252229392437	-2.099363057649068	1.9246248284924459	2.014035291942513	-4.511957698973129	-6.4047299287633015	-1.307801261138611	3.5340751802354253	-5.68621875863142	-2.5973594612065507	0.24562688851734105	-3.4875753958185687	2.7721107695393106	-2.7758033741941577	Both
rs588177	64256584	11	1408	64082340.0	64370975.0	3.75e-16	30	['rs1006207', 'rs7115071', 'rs10751006', 'rs10897473', 'rs12805664', 'rs7947315', 'rs2701543', 'rs614397', 'rs2302263', 'rs2244621', 'rs11231742', 'rs76845349', 'rs34499953', 'rs953778', 'rs4930702', '11:64323474:A:AG', 'rs201354020', 'rs11231748', 'rs1662185', 'rs3903175', '11:64335897:T:TAC', 'rs7107446', 'rs10792429', 'rs685870', 'rs9988817', 'rs9988874', 'rs3782101', 'rs11231769', 'rs12806363']	29	3.7515064609502534e-16	5.540000000000024e-15	0.06666666666666667	3.64345758227337	-1.1389020751692134	1.6074120886065781	2.103352126240748	1.8673910409367085	4.8046789716631135	3.0779927287285487	-7.814002489514578	3.2999559657073188	0.6126753872112739	-2.0993620204794303	-1.5357854882942814	-1.9746225329793183	0.4172070075604001	4.5253346906262255	Both
rs10832936	2939982	11	1361	2909757.0	3091252.0	4.54e-16	98	['rs61871179', 'rs7934804', 'rs11606525', 'rs3764895', 'rs3764896', 'rs1056819', 'rs12223953', 'rs61871198', 'rs4758563', 'rs12276308', 'rs9971558', 'rs2071117', 'rs2898800', 'rs3814963', 'rs2237904', 'rs2073581', 'rs11602817', 'rs11024746', 'rs2071115', 'rs2071114', 'rs2071113', 'rs7129174', '11:2962110:A:AACG', 'rs60898246', 'rs60026059', 'rs3825063', 'rs2071112', 'rs10832974', 'rs7104558', 'rs61283933', 'rs11024783', 'rs2071111', 'rs2301141', 'rs2411767', 'rs2157773', 'rs2277298', 'rs74869735', 'rs7935810', 'rs16928966', 'rs10488673', 'rs4758503', 'rs11826983', 'rs10488674', 'rs7944071', 'rs7124270', 'rs2071109', 'rs2071108', 'rs2071106', 'rs1468103', 'rs7929049', '11:2983891:C:CAGG', '11:2983892:A:AGGG', '11:2985397:A:ATC', '11:2985752:C:CA', 'rs139009111', 'rs6578309', 'rs7127415', 'rs60572690', 'rs7945430', 'rs6578310', 'rs1266586061', 'rs7935248', '11:3008143:G:GC', 'rs78195115', 'rs74661414', 'rs7394702', 'rs3782077', 'rs4758463', 'rs10833146', 'rs2411765', 'rs4758464', 'rs410306', 'rs7926755', 'rs7930048', 'rs4758465', 'rs4758515', 'rs10833173', 'rs2898894', 'rs4558149', 'rs10833186', 'rs10766602', 'rs10833187', 'rs4758517', 'rs77835814', 'rs11553374', 'rs75257601']	86	4.535318685671288e-16	6.852973778343194e-16	0.26666666666666666	-4.3388298965302905	-2.3880230210071045	-8.073110138427504	-6.9054837396571775	-6.658886798258308	-3.6812600760835172	-3.3553187438979384	-2.1386012915432744	-5.659401776382303	-2.8486021063179283	0.34249495905474925	0.8158476234598551	0.026102264807441544	2.1974174879724355	2.2257529102418685	Both
rs11030517	3988350	11	1362	4013466.0	4061960.0	5.05e-16	6	['rs56091716', 'rs56305604', 'rs11030780']	3	5.052105629087233e-16	1.0400000000000016e-16	0.06666666666666667	-0.5438539210125429	2.625625178700858	0.7798706767101009	-2.8906058678441204	-3.2431884558838906	-0.9811333221535754	-0.021020879402799827	-2.393400683509297	0.40381332105213374	-2.779635168249026	-4.50110845402414	-2.1357107210663457	-4.9370823299367315	4.8250046516622165	8.300127182650705	Both
rs1784692	114078510	11	1446	114068817.0	114084956.0	5.48e-16	17	['rs1784684', 'rs1791804', 'rs1784683', 'rs3018331', 'rs2846629', 'rs1672691', 'rs2735199', 'rs2852793', 'rs1672692', 'rs2846625', '11:114075629:G:GTATATATA', 'rs1614059', 'rs1791800', 'rs1672716', 'rs2735201', 'rs1672714', 'rs1672713']	17	5.480149811194101e-16	1.289999999999998e-07	0.0	-4.6939344045472895	-3.894750151576016	-2.409463363224809	0.15487736299950713	0.8589284356889997	4.415021396439836	-5.280260991690926	2.3471625489630945	0.8743990032911195	-1.3801482624484716	-1.0878462228046837	1.7226877874229198	-1.8635352350435481	0.6506770205587337	-4.442305677212161	Joint only
rs3862386	66126953	11	1409	66018268.0	66298878.0	5.52e-16	183	['rs12790034', 'rs1783569', '11:66026987:T:TTTG', 'rs7129846', '11:66035371:T:TTTTG', 'rs78434348', 'rs61895584', 'rs2452682', 'rs2452681', 'rs571374', 'rs2241303', 'rs2302884', 'rs2302883', 'rs4930171', 'rs11227395', 'rs493320', 'rs10791845', 'rs2270448', 'rs2254388', 'rs2376231', 'rs10896076', 'rs12226649', 'rs4604890', 'rs539046', 'rs547087', 'rs10608763', 'rs1055615', 'rs475805', 'rs7120326', 'rs10896077', 'rs472518', 'rs576740', 'rs7115081', 'rs489337', 'rs11227403', 'rs200235863', 'rs7932432', 'rs1151530', 'rs1862005', 'rs10750777', 'rs7946447', 'rs7935336', 'rs537497', 'rs11227409', 'rs11227410', 'rs11607393', 'rs10896080', 'rs1558974', 'rs3825067', 'rs11227411', 'rs10896081', 'rs484983', '11:66114106:G:GT', '11:66114417:C:CA', 'rs11227413', 'rs12049852', 'rs527962', 'rs527737', 'rs11227414', '11:66117460:C:CA', 'rs11227415', 'rs524281', 'rs10791849', 'rs526852', 'rs564343', 'rs1987678', 'rs571434', 'rs549187', 'rs7941469', 'rs527897', 'rs7124165', 'rs12797586', '11:66134566:A:AT', 'rs482414', '11:66138963:G:GGTA', 'rs535395', 'rs9645684', 'rs565198', 'rs10896085', 'rs10896086', 'rs7931477', 'rs7931544', 'rs488320', 'rs7926402', 'rs9736673', 'rs10896087', 'rs4013917', 'rs918299', '11:66164438:T:TA', 'rs7127808', 'rs138480172', 'rs10896089', '11:66169405:C:CT', 'rs11227420', 'rs1717671', 'rs7126075', 'rs10791850', '11:66175171:G:GA', 'rs7943911', '11:66176050:C:CA', 'rs10791851', 'rs10791852', 'rs2177054', 'rs10896090', 'rs10750778', 'rs10791853', 'rs6591207', 'rs6591208', 'rs7937281', 'rs10896091', 'rs7929909', 'rs471484', 'rs7946917', 'rs10896092', 'rs10896093', 'rs10896094', 'rs485857', 'rs7941431', 'rs2293121', 'rs10896095', 'rs10791854', 'rs10791855', 'rs10791856', 'rs3953856', 'rs2889313', 'rs2177053', 'rs12797158', 'rs7119561', 'rs10896097', 'rs10896098', 'rs12800670', 'rs71461608', 'rs11227426', 'rs10750779', 'rs10750780', 'rs10896099', '11:66208691:A:AAAGG', 'rs7942894', 'rs10791858', 'rs10791859', 'rs7951079', 'rs10791860', 'rs10896100', 'rs10896101', '11:66221642:C:CAA', 'rs4483592', 'rs2155201', 'rs7925123', 'rs2236651', 'rs4393319', 'rs10896105', 'rs2236652', '11:66236112:G:GGGGTACCCAGT', '11:66236765:A:ATT', 'rs11227433', 'rs476551', 'rs10791861', 'rs10791862', 'rs2155198', '11:66252279:T:TTTTG', '11:66255771:G:GT', 'rs11227439', 'rs10791863', '11:66261061:A:AT', 'rs10791864', 'rs2155030', 'rs2155031', 'rs2276036', 'rs10750781', 'rs2017969', 'rs2298468', '11:66276271:C:CCTT', '11:66277805:G:GC', 'rs79770412', 'rs11227447', 'rs11227448', 'rs2282568', 'rs3132851', 'rs7945723', 'rs68130828', 'rs11227452', 'rs3814738', 'rs580241']	183	5.519168402509277e-16	6.901481644867072e-18	0.06666666666666667	2.2233854234546127	-0.887616174654996	3.90615004600133	1.260082614378272	0.30419880049383285	-0.4198323900406592	1.4298929898911763	1.6507383799838953	-0.24312476969516	0.8071857509050829	-0.2337632994013181	-1.5840282520944955	1.2553426934626062	-0.2745952124880385	-8.61652818120837	Both
rs11236813	76632383	11	1416	76628620.0	76641404.0	6.24e-16	25	['rs10899240', 'rs34422370', 'rs12789913', 'rs143876437', 'rs11236812', 'rs11236814', 'rs12292522', 'rs7930682', 'rs7930785', 'rs7930992', 'rs12281800', 'rs12283565', 'rs13377416', 'rs7929272', 'rs61893488', 'rs12275758', '11:76641404:C:CT']	17	6.237469192446418e-16	6.4594402394475636e-21	0.06666666666666667	-1.1434920356200786	-0.1515516949879666	-9.382225911591666	2.119600288700009	1.6996802898818673	0.31683280263836433	-1.0218477888965147	2.8798100583349084	2.149949877267988	1.0693777009854244	-0.4572199735956794	-0.5919615053196651	-0.8685629115498275	1.2682431375419214	-2.3165579307439312	Both
rs482320	65367942	11	1408	65195375.0	65341762.0	7.09e-16	20	['rs7116875', 'rs12417272', 'rs11605576', 'rs11605632', 'rs12420456', 'rs12420069', 'rs61895407', 'rs58126964', 'rs3782093', 'rs56205242', 'rs629710']	11	7.093044751480643e-16	9.839999999999997e-15	0.13333333333333333	-2.034641087111755	-0.9142814028097808	-0.9243483056986078	0.2326669950894849	0.43650275610423467	-3.371721293522088	-0.49525518611523	-2.4174891477309206	4.926069886979916	-3.4280202973739704	-6.054333758615192	0.260290111082167	-7.741306972817342	1.7273713086844678	-5.167693931910753	Both
rs78287937	65005629	11	1408	64833439.0	65159473.0	7.25e-16	10	['rs71539681', 'rs139949915', 'rs113070138', 'rs115702229', 'rs112543450', 'rs113405311', 'rs76915260', 'rs72932855', 'rs111892516']	9	7.247836611436305e-16	5.289999999999931e-12	0.13333333333333333	-3.3493547950626814	-1.5270764587611851	-5.111861307741538	0.13849781038536838	-0.7104776271272212	-3.748352456213272	-2.433418552803748	-6.8975688696221065	1.9462476385409768	-2.0506607070373732	-4.330161536269157	-1.3978936693973407	-4.226836257554326	5.808062303515907	2.6900561386481074	Both
rs10082556	128296207	11	1456	128252887.0	128317908.0	7.65e-16	48	['rs523164', 'rs534341', 'rs528684', 'rs508974', 'rs471893', 'rs543670', 'rs1115591', 'rs511878', 'rs477281', 'rs473573', 'rs490518', 'rs553763', 'rs498282', 'rs580446', 'rs475360', 'rs530178', 'rs489719', 'rs498826', 'rs542082', 'rs540260', 'rs563785', 'rs478002', 'rs557586', 'rs554906', 'rs532576', 'rs488958', 'rs505875', 'rs485119', 'rs510628', 'rs510711', 'rs471489', 'rs540054', 'rs534267', 'rs2140108', 'rs1945989', 'rs4937312', 'rs7121093', 'rs7950582', 'rs4144897', 'rs4144895', 'rs4089751', 'rs2090927', 'rs7110677', 'rs7110880', 'rs7110898', 'rs970923']	46	7.649999002496862e-16	2.5068134079635708e-11	0.06666666666666667	-3.344762356865043	3.5741667629804734	-1.6507596540100933	0.9167043486481689	1.3313741812871722	-0.6985352336730807	-1.4544910128374973	-3.899649438552343	4.067128605179482	-4.597691787450271	-5.017561305399332	1.746672413806075	-6.672967840853449	2.5597778837067757	-0.5458571270839737	Both
rs142344037	47384865	11	1397	47283310.0	47401325.0	8.07e-16	6	['rs541359654', 'rs116932174']	2	8.074345852667188e-16	4.1999999999999986e-08	0.06666666666666667	-2.2027694844267454	-0.7156459387711696	-3.1483410424372056	-1.6389436301991054	-2.279304007167312	1.7791083500741938	-1.9077154789159272	4.674967621934528	0.7705275822538186	0.308162086634078	-5.251335930294513	-1.753093261631282	-4.647489003131148	5.48222903230124	1.8956299050129288	Both
rs7126619	128354323	11	1457	128319619.0	128384048.0	9.119999999999998e-16	41	['rs973217', 'rs2040334', 'rs7101575', 'rs7951945', 'rs9888199', 'rs4937316', 'rs6590322', 'rs7941730', 'rs4937320', 'rs10790946', 'rs7123918', 'rs871507', 'rs948893', 'rs4937321', 'rs4937322', 'rs4937323', 'rs4937324', 'rs11221257', 'rs7123750', 'rs4937325', 'rs7119618', 'rs973226', 'rs4936047', 'rs1125253', 'rs1125251', 'rs10750397', 'rs7120183', 'rs7104712', 'rs7931302', 'rs6590325', 'rs6590326', 'rs11221268', 'rs4556551', 'rs7110282']	34	9.119127991659813e-16	5.663383270593712e-19	0.06666666666666667	-4.4549920608177995	-4.079725887612017	-8.898446390232834	-0.3440477110851173	0.9560010056116792	-3.214746263518439	-3.284033666331802	-3.294932121182424	1.4262083210894216	-2.639804744492752	-1.1275674589460098	4.174974092222435	-3.2370039892325626	0.90153779960381	-0.3145132640669088	Both
rs4405345	86592352	11	1424	86579951.0	86591824.0	9.310000000000001e-16	32	['rs61372386', 'rs10792859']	2	9.314684664252709e-16	1.3181737911100778e-08	0.13333333333333333	3.998656637946916	-0.46976509401570393	1.2371053463775434	3.540816916831882	3.2349077705060987	1.5878089965679365	2.3123101042171887	2.9119535378224284	5.683692264251922	5.055466249341146	-5.165348622555889	-0.4370805518555212	-5.058067751676587	-5.549951345782183	-0.4306697828245982	Both
rs73400381	5629330	11	1364	5602460.0	5637154.0	1.25e-15	21	['rs73400343', 'rs3763881', 'rs4910825', 'rs1967170', 'rs10769128', 'rs11038367', 'rs11038368', 'rs11828987', 'rs113331871', 'rs10400328', 'rs10400260', 'rs10400261', '11:5622481:A:ACGTGGTG', '11:5622487:T:TGCGTGGG', 'rs10838441', 'rs12274893', 'rs10838452', 'rs10838459', '11:5637154:C:CAG']	19	1.2454208624095008e-15	2.990000000000041e-21	0.13333333333333333	-1.050992575038341	-0.18077141621543505	1.3832539911727588	1.09309976310671	2.0598174053012004	0.17877929951017055	0.17663130863209942	-6.121497454654924	-0.4854826739814219	-1.6364712403515056	2.0195123018542107	0.5823529000877542	2.110178310716581	-0.05077601936001101	9.463081214847907	Both
11:122731540:C:CTAAG	122731540	11	1452	122723686.0	122744908.0	1.47e-15	59	['rs4936730', 'rs4936732', 'rs11218777', 'rs11218778', 'rs7937493', 'rs10892889', 'rs11218779', 'rs35714343', 'rs7924691', 'rs1945397', 'rs12277183', 'rs1894078', 'rs1894079', 'rs11218782', 'rs1894080', '11:122729003:C:CTCTT', 'rs61910261', 'rs61910262', 'rs7936300', 'rs12785310', 'rs12808150', 'rs12808357', 'rs7943962', 'rs11218783', 'rs35891484', 'rs10892890', 'rs1894084', 'rs12787197', 'rs12161759', '11:122734935:G:GT', 'rs4935804', 'rs4935805', 'rs4936734', 'rs4936735', 'rs4936736', 'rs11218787', 'rs10892891', '11:122737785:A:AG', 'rs61910264', 'rs10790523', 'rs4317992', 'rs4427576', 'rs4421757', 'rs2156804', 'rs2156805', 'rs1894086', 'rs1894087', 'rs1106243', 'rs7107934', 'rs11218788', 'rs871844', 'rs871843', 'rs871845', 'rs4144903', 'rs12221904', 'rs7342259']	56	1.4679660181445404e-15	1.2540890265247196e-10	0.2	1.1136069787178584	0.6795837384853177	2.7583592430151245	-5.662445901809071	-5.08257994624374	5.638794803221793	0.7795865221695695	-4.241454374104894	-6.432637005925164	-0.8078959721904109	2.6338497434614943	2.0616847257696698	2.2502663105580343	-2.619064814050486	0.7005065043590156	Both
rs432673	4261194	11	1362	4234529.0	4384380.0	1.5199999999999998e-15	157	['rs61897148', 'rs12293919', 'rs12278809', 'rs7936664', 'rs7946634', 'rs10835769', 'rs55945048', 'rs61167532', 'rs61898864', 'rs12293647', 'rs12293850', 'rs56061771', 'rs72639618', 'rs7128542', 'rs501571', 'rs7117362', 'rs12270449', 'rs28601847', 'rs7115386', 'rs6578466', 'rs1947038', 'rs28728150', 'rs12184432', 'rs72482774', 'rs4460803', 'rs58653297', 'rs557868', 'rs12284775', 'rs443504', 'rs364018', 'rs402598', 'rs1823636', 'rs438821', 'rs61898919', 'rs61898921', 'rs405428', 'rs201933416', 'rs74549133', 'rs693719', 'rs57923580', 'rs550943', 'rs61420101', 'rs56054319', 'rs12285192', 'rs56232335', 'rs56172635', 'rs12291637', 'rs12285814', 'rs12293640', 'rs487034', 'rs142329421', 'rs390285', 'rs571280', 'rs387932', 'rs72639620', 'rs61897568', 'rs426394', 'rs435894', 'rs4590864', 'rs7481806', 'rs421517', 'rs406943', 'rs439175', 'rs1663138', '11:4309432:G:GA', 'rs2587307', 'rs12277274', 'rs378837', 'rs2599635', 'rs199846460', 'rs1839829', 'rs428857', 'rs79384359', 'rs9794810', 'rs10767927', '11:4318384:T:TC', 'rs402410', 'rs11031686', 'rs11604601', 'rs4910941', 'rs58810799', 'rs363912', 'rs4910940', 'rs10835880', 'rs493535', 'rs11602238', 'rs12290186', 'rs12277420', 'rs12288898', 'rs12288961', 'rs12282640', 'rs61884587', 'rs61884600', 'rs200155151', 'rs61884603', 'rs7126623', 'rs12294150', 'rs4910614', 'rs71478755', 'rs11031904', 'rs61885762', 'rs12284729', 'rs11031960', 'rs4910624', 'rs17214070', 'rs11031972', 'rs12291340', 'rs7105631', 'rs2114293', 'rs11601192', 'rs10835979', 'rs7931121', 'rs11032055', 'rs2898955']	114	1.5235487225622044e-15	5.489999999999952e-16	0.13333333333333333	-1.3526108011024058	3.025649157724031	0.7090620047109638	-0.7705899837769599	-1.0715860540694806	-1.0623143544111024	0.07904604374385829	-0.6654698835183445	4.26266858160503	-3.572936784733016	-6.512520753335793	-0.008313328429489748	-8.100131085155166	4.653719635817634	4.1330376849649575	Both
11:32617393:C:CGTAT	32617393	11	1386	32574052.0	32866686.0	1.54e-15	156	['rs190054319', 'rs80067584', 'rs78259687', 'rs149085591', 'rs74911650', 'rs111632111', 'rs114551792', 'rs144057290', 'rs7120923', 'rs144015201', 'rs80143316', 'rs75406502', 'rs115463303', 'rs142117230', 'rs114950242', 'rs75368921', 'rs372977845', '11:32590640:A:AG', 'rs79333984', 'rs78294936', 'rs77129113', 'rs74673753', 'rs117132503', 'rs114294403', 'rs114861240', 'rs189795556', 'rs139100578', 'rs142332216', 'rs115216808', 'rs114363529', 'rs111939608', 'rs74621265', 'rs77005905', 'rs185255933', 'rs373437170', 'rs376565908', 'rs112528728', 'rs112168678', 'rs145964788', '11:32667545:T:TC', 'rs7939376', 'rs78050997', 'rs373679105', 'rs78349053', 'rs74714241', 'rs114687110', 'rs78015563', 'rs112318886', 'rs115423002', 'rs143141697', 'rs75371193', 'rs115618387', 'rs116203552', 'rs142003942', 'rs76885760', 'rs116857334', 'rs114234563', 'rs77856516', 'rs79548854', 'rs111920431', 'rs113563355', 'rs9736083', 'rs145531708', '11:32737793:A:AT', 'rs117015592', 'rs142550751', 'rs146722702', 'rs7952286', 'rs113867162', 'rs116723235', 'rs146841709', 'rs113462163', 'rs79016134', 'rs115919854', 'rs116271841', 'rs117292362', 'rs115682303', 'rs77955768', 'rs74647647', 'rs76080611', 'rs61889461', 'rs12788948', 'rs12789110', 'rs12787784', 'rs12787998', '11:32810603:T:TGAG', 'rs560549106', 'rs61889462', 'rs34617148', 'rs35800287', 'rs12806737', 'rs35092881', 'rs35195853', 'rs71479181', 'rs35946642', 'rs35052572', 'rs71479182', '11:32818731:A:AG', 'rs34363848', 'rs71479183', 'rs71479184', 'rs61889481', 'rs61889482', '11:32826598:G:GA', 'rs35180128', 'rs12788481', 'rs61889485', 'rs61889486', '11:32830493:T:TG', 'rs33962176', 'rs61889490', 'rs61889491', 'rs61889492', 'rs377295248', 'rs35758532', 'rs12798179', 'rs12800054', 'rs12798894', 'rs61889495', 'rs12795140', 'rs7948092', '11:32839749:T:TATA', 'rs35984272', 'rs35094154', 'rs12799094', 'rs371533365', 'rs71479185', 'rs12795720', 'rs34505276', 'rs36049175', 'rs71479186', '11:32848979:A:AG', 'rs12787584', 'rs61889500', 'rs12799835', 'rs34139105', '11:32853891:A:AAGG', 'rs34196291', 'rs12786991', 'rs12796122', 'rs61889515', 'rs35063285', 'rs7118737', 'rs36028504', 'rs35509112', 'rs77691229', 'rs36072432', 'rs61889521', 'rs34533853', 'rs35205688', 'rs12788253']	151	1.543414122461994e-15	2.5550697117717697e-09	0.06666666666666667	-2.729121981987975	2.3867497385863774	-3.0018598802962546	3.493516786460129	2.382950383724011	0.9845696242485532	-2.1664839298946195	0.9353227610782926	4.911337136618603	-1.6689478290795765	-5.957895393018964	-3.794927483165044	-4.782162130429096	-1.6849810869733304	-2.031579366793291	Both
rs150403348	118596875	11	1449	118487312.0	118655596.0	1.6100000000000001e-15	4	['rs7951019', 'rs148118632', 'rs7110984', 'rs150576411']	4	1.6115435176492106e-15	1.2799999999999788e-12	0.13333333333333333	0.3084630659913697	-2.048398177255798	2.9795204059753644	-1.7476883916301609	-2.8720642865871966	7.096452404626137	-1.2418118216722904	-2.586166632121198	-0.7465056828227727	0.960109714053898	-2.803316537668375	-2.5073215211001707	-1.3822889418266848	1.5634108063972534	5.9715569490710925	Both
rs55684992	50585811	11	1400	50336386.0	50815263.0	1.92e-15	520	['rs34153970', 'rs7396937', 'rs3850448', 'rs4111484', 'rs75106536', 'rs76863918', 'rs11245640', 'rs2988427', 'rs113011769', 'rs3904259', 'rs10901925', 'rs12574266', 'rs7395062', 'rs34057703', 'rs7394918', 'rs12807795', 'rs4066578', 'rs3900379', '11:50386984:G:GAAATAACT', 'rs691315', 'rs55688578', 'rs528887', 'rs34601780', 'rs34997181', 'rs518408', 'rs12800771', 'rs690923', 'rs35612986', 'rs553001', 'rs833212', 'rs833209', 'rs691464', 'rs4065946', 'rs691093', 'rs691666', 'rs485637', 'rs12801501', 'rs35704770', 'rs12790887', 'rs34630100', 'rs66944957', 'rs71481250', 'rs537896', 'rs1608252', 'rs12099068', 'rs12800768', 'rs12576874', 'rs56044157', 'rs56216880', 'rs72913466', 'rs12800997', 'rs12577880', 'rs67647926', 'rs12791339', 'rs55693659', 'rs7293959', 'rs1851535', 'rs12792624', 'rs111501532', 'rs12789825', 'rs144034417', 'rs6421965', 'rs7926130', 'rs4573708', 'rs4418844', 'rs138790558', 'rs149363150', 'rs12793016', 'rs35016705', 'rs72903327', 'rs4284417', 'rs66960051', 'rs12804454', 'rs34532747', 'rs67998684', 'rs12795627', 'rs12796928', 'rs72905268', 'rs12801114', 'rs11245781', 'rs1894994', 'rs34551445', 'rs67825560', 'rs35347755', 'rs35355832', 'rs12800430', 'rs1894999', 'rs12786414', 'rs12574991', 'rs35943146', 'rs12792264', 'rs113068051', 'rs34555404', 'rs34785306', 'rs35527943', 'rs12790175', 'rs4359204', 'rs36177431', 'rs12791718', 'rs12791725', 'rs78056175', 'rs12809017', 'rs12798397', 'rs66467259', 'rs71483026', 'rs139580363', 'rs147436962', 'rs112142338', 'rs12803260', 'rs35182616', 'rs12795673', 'rs34193400', 'rs2872512', 'rs139471975', 'rs112015423', 'rs66535118', 'rs4630290', 'rs12797585', 'rs12807248', 'rs71483038', 'rs12789663', 'rs12805268', 'rs34474223', 'rs34602071', 'rs12791171', 'rs12787171', '11:50783508:T:TATTTCATTTTCCAAA', 'rs368627923', 'rs12575901', 'rs35432193', 'rs10902054', 'rs35018894', 'rs113572196', 'rs36017383', 'rs71458790']	135	1.9205924440437383e-15	2.1330274243344806e-15	0.13333333333333333	2.849776542084009	3.3041519554819896	-1.6386231285597197	5.8488916737196295	5.195217336557136	4.290879477176851	0.1641474854351033	-0.07379752683485448	4.333970886273787	7.933355483449199	0.6199195435657457	-0.5094650910087173	0.987858192402152	1.6971155109414986	1.5527884884722492	Both
rs3817639	286391	11	1359	285049.0	288003.0	1.94e-15	4	['rs4029217', 'rs9285981', 'rs3817637', 'rs10751645']	4	1.9436431402612005e-15	1.7600000000000024e-09	0.06666666666666667	5.439267754214665	2.255547249595496	4.406612055882824	2.8552718880986903	3.4944722424416	0.492199949720435	5.245333363724644	-2.614875442840858	3.487806712658	1.9798445385248682	-0.16461630089901352	1.5746294543187347	-1.3493829325208115	4.2326050071165415	6.018537448502381	Both
rs4937129	126429874	11	1455	126426694.0	126436532.0	2.65e-15	8	['rs4935969', 'rs10790803', 'rs10893508', 'rs751974', 'rs4937131', 'rs55877696', 'rs34589323']	7	2.654915574034828e-15	1.1900000000000032e-20	0.13333333333333333	-2.779277273399189	-1.7406268958205644	-0.1809994598365708	0.2708752256318944	0.5771798019294009	-2.774892246888073	-1.135263334168366	-8.993720384652875	-0.12077658093679325	-4.021209829888224	0.6021609596781679	-0.08193550555450836	0.9029093648250898	-0.15061427504420774	9.317601388703787	Both
rs77669868	114169672	11	1446	114158052.0	114210549.0	2.8300000000000002e-15	45	['rs622200', 'rs1184748', 'rs513039', 'rs585287', 'rs663516', 'rs648181', 'rs512113', 'rs542273', 'rs2735195', 'rs2073848', 'rs2852796', 'rs2519196', 'rs2852795', 'rs61904663', 'rs683900', 'rs670728', 'rs629922', 'rs510358', 'rs3782007', 'rs76761091', '11:114196793:C:CTT', 'rs499878', 'rs624452', 'rs686494', 'rs3782004', 'rs3782002', 'rs3782001', 'rs531831', 'rs615119', 'rs655988', 'rs61904685', 'rs3825045', 'rs627858', 'rs11602830', 'rs141343769', 'rs111264090', 'rs77448543', 'rs659535', 'rs10789994', 'rs405388']	40	2.8298649792125426e-15	1.050000000000015e-12	0.06666666666666667	2.592576474196956	3.437551076627104	-0.9362082040115566	-1.0704673450808886	-0.4928805373479555	-7.123788668846045	3.9298468023106015	0.1264104886672455	-2.018117745113231	0.30325308034976045	2.2517986349055783	1.051809411904109	2.229886181510776	-1.6711502705093886	-2.0452928012741887	Both
rs7104341	122710230	11	1452	122702936.0	122719445.0	2.95e-15	15	['rs12797830', 'rs938632', 'rs938631', 'rs11600197', 'rs2187519', 'rs6589945', 'rs6589946', 'rs6589947', 'rs938630', '11:122717910:C:CT', 'rs1557457', 'rs61913162', 'rs7941503', 'rs7941638', 'rs10750223']	15	2.9545137495936862e-15	2.339999999999976e-25	0.2	5.527946942070935	2.626058382856592	0.6664899270217925	1.7302814619515308	1.1638149802058706	10.405509880085765	2.7434894583317533	3.1305151471192283	1.5823004415549051	5.919460194782994	-1.1360156848388654	-1.1424548575288669	-0.12151264456755992	0.0008647868625370301	-1.9214579402245464	Both
11:34021977:T:TA	34021977	11	1387	34002499.0	34167165.0	2.96e-15	256	['rs17771070', 'rs10501131', 'rs146025710', 'rs76413697', '11:34013500:T:TA', 'rs7940096', 'rs2421459', 'rs7122992', '11:34015347:C:CTTTCTTTT', '11:34015349:T:TTC', 'rs112059518', 'rs7112219', 'rs7112450', 'rs2421463', 'rs75533590', 'rs4756095', 'rs78776847', 'rs28768368', 'rs4756096', 'rs10836150', 'rs11032506', 'rs11032507', 'rs11606854', 'rs10768047', 'rs73486549', 'rs73486551', 'rs111575985', 'rs7925202', 'rs7117410', 'rs7102797', 'rs7117217', 'rs12418005', 'rs78301970', 'rs12419629', 'rs12418412', 'rs7951306', 'rs73497025', 'rs7104352', 'rs73497030', 'rs4756101', 'rs57636521', '11:34056295:C:CTTAAA', 'rs73497035', 'rs112155378', 'rs111477070', 'rs17699090', 'rs113490631', 'rs2421456', 'rs2421457', 'rs16926099', 'rs36117528', 'rs116749066', 'rs112172055', 'rs75539849', 'rs2004272', 'rs4074368', 'rs958332', 'rs10501132', 'rs6484694', 'rs73497050', 'rs111883865', '11:34064250:C:CT', 'rs17771981', 'rs113920797', 'rs6484695', 'rs148936021', 'rs145683076', 'rs112246499', '11:34066691:T:TGCAGTG', 'rs150917970', 'rs73497064', 'rs7127581', 'rs111996408', 'rs16925114', 'rs16925115', 'rs79621805', 'rs111923843', 'rs111273646', 'rs60037622', 'rs59978955', '11:34072315:C:CT', 'rs4237663', '11:34073105:C:CTA', 'rs59650719', '11:34074312:C:CTT', 'rs4755357', 'rs112748480', 'rs74492778', '11:34074873:A:AAAAC', '11:34074936:T:TA', 'rs7944654', 'rs61171154', 'rs10047428', 'rs10047487', 'rs76754260', 'rs73501009', 'rs59249605', 'rs17699505', '11:34077663:A:AT', 'rs56973150', 'rs77970839', 'rs17699517', 'rs16925121', 'rs16925126', 'rs1554970336', 'rs74554802', 'rs76334694', 'rs539389646', 'rs7951527', 'rs73501017', 'rs73501018', 'rs112889447', 'rs114410264', 'rs116799658', 'rs73501023', 'rs4755358', 'rs147930971', 'rs113209786', 'rs4587708', 'rs556284769', 'rs576440054', 'rs545159888', 'rs113571658', 'rs112474674', 'rs16925134', 'rs17777885', 'rs56696374', 'rs4755359', 'rs16925147', 'rs60700110', 'rs7483997', 'rs17777985', 'rs16925153', 'rs16925155', 'rs57330513', '11:34089491:G:GT', 'rs17699883', 'rs7925527', 'rs113431547', 'rs61880385', '11:34093790:A:AT', '11:34093964:A:AT', 'rs80214533', 'rs73501037', 'rs73501038', '11:34094259:T:TCTCCTGCCTCGGC', 'rs111689399', 'rs16925160', '11:34094532:T:TG', 'rs74532823', 'rs16925163', 'rs8191', 'rs17700132', 'rs16925167', '11:34102739:A:ATCT', 'rs17778417', 'rs111436298', 'rs796481587', 'rs73501048', 'rs80155580', 'rs16925170', 'rs16925173', 'rs1883958', 'rs16925175', 'rs79446413', 'rs16925177', 'rs73501059', 'rs75129511', 'rs77103524', 'rs113967792', 'rs73501064', 'rs73501065', 'rs11552143', 'rs17700360', 'rs16925181', 'rs73501069', 'rs75953991', 'rs16925182', 'rs73501073', 'rs79517378', 'rs78574770', 'rs17778759', 'rs16925183', 'rs74497402', 'rs2957481', 'rs112380660', 'rs60494596', 'rs79996353', 'rs60015864', 'rs58755000', 'rs16925184', 'rs80179115', 'rs56693007', 'rs57492451', 'rs138478851', 'rs571293040', 'rs533637292', '11:34117211:A:AAATTT', 'rs553850012', 'rs59158919', 'rs58696677', 'rs59518134', 'rs74773419', 'rs2957509', 'rs75817653', 'rs17367679', 'rs73501097', '11:34121840:C:CAG', 'rs116940567', 'rs73500434', 'rs17700714', 'rs2982587', 'rs59359577', 'rs2957514', 'rs80119048', 'rs2982619', 'rs79396490', 'rs17700877', 'rs2982617', 'rs60549862', 'rs149916189', 'rs17701015', 'rs16925219', 'rs7933297', 'rs2467392', 'rs10501133', 'rs2467393', 'rs2473932', 'rs78815130', 'rs77999742', 'rs2473929', 'rs111977288', 'rs76288547', 'rs79718145', 'rs4756109', 'rs4756110', 'rs2467389']	237	2.958983446551015e-15	3.855109339121436e-10	0.13333333333333333	1.0201789346706192	0.1915919154928491	-2.202420924464596	4.199492395037947	4.010509457436212	2.003403430338819	-0.29915478562708503	2.9307513576854243	5.532159411227652	6.259784052260359	-3.396060771621173	0.5542676423081826	-4.547041907868255	0.471729321666833	-0.9670825117416666	Both
rs2269458	128522600	11	1457	128510069.0	128566505.0	3.2e-15	11	['rs7951925', 'rs7939251', 'rs4373933', 'rs4372467', 'rs8181551', 'rs4522184', 'rs35488337', 'rs12282352']	8	3.2035755829941017e-15	3.893891139223517e-14	0.06666666666666667	-0.14990346789926984	1.7832005063938303	0.7292954903973871	-0.5147024597824615	0.5367877065907524	1.7998686894154583	-2.8452647133939015	-2.70629787789792	0.040500984985388254	7.564490058927533	-0.5871437810426076	3.3551156156557917	-1.589317710896809	-2.8733697728359795	0.5380128928417618	Both
rs476870	128250476	11	1456	128240466.0	128251853.0	3.81e-15	3	['rs1815863', 'rs553602']	2	3.8072236121267245e-15	1.9600000000000184e-13	0.2	7.351496431652445	2.68610669729735	-0.9959488467738302	-1.0280825463081131	-2.0689156791179384	2.77595397113408	5.889656144660706	6.455306634091697	-2.9065829536063226	5.341461891842684	1.50761145208975	-2.4310051629741216	2.5556489099094453	-1.0046051841536945	0.3600202369482535	Both
rs440377	9764590	11	1368	9580529.0	9936215.0	4.8e-15	127	['rs3870635', 'rs4370932', '11:9587975:A:AT', 'rs10840269', 'rs10770047', 'rs10840271', 'rs12419525', '11:9610728:A:AG', 'rs10840272', 'rs12273601', 'rs7124238', 'rs57701122', 'rs10840274', '11:9623314:G:GCTGCCTGGCTGCTC', 'rs7109545', 'rs7109585', '11:9624292:A:ACTC', 'rs2060477', 'rs7118466', 'rs7118581', 'rs4910483', 'rs9300098', 'rs1865558', 'rs715333', 'rs61341020', 'rs6483579', 'rs6483580', 'rs12288444', 'rs10743114', 'rs2082806', 'rs4910059', 'rs11042452', 'rs12361442', 'rs11042453', 'rs11042454', 'rs10743115', 'rs118184399', 'rs10840279', 'rs737617', 'rs10770053', 'rs10770060', 'rs1875029', 'rs1875030', 'rs34328537', 'rs12788348', 'rs360147', 'rs1983002', 'rs960909', 'rs11042493', 'rs7126913', 'rs3751000', 'rs3763862', 'rs35401279', 'rs4910063', 'rs34690050', 'rs1032550', 'rs11042498', 'rs429835', 'rs10770064', 'rs10840305', 'rs10770065', 'rs10840306', 'rs1996794', 'rs7106190', 'rs11042500', 'rs10840308', 'rs10770067', 'rs11601110', 'rs12273851', 'rs7937716', '11:9817572:G:GATTAT', 'rs17268414', 'rs4910507', 'rs10770068', 'rs12278797', 'rs10840309', 'rs10743119', 'rs360118', 'rs7115324', 'rs11042502', 'rs11042503', 'rs4910508', 'rs4910509', 'rs10840310', 'rs16907122', 'rs67554498', 'rs79815090', 'rs2403221', 'rs2403222', 'rs10840311', 'rs7948674', 'rs6483750', '11:9840078:C:CA', 'rs10840312', 'rs9645623', 'rs1553008', 'rs4424662', 'rs7935532', 'rs11042512', 'rs56168020', 'rs7122293', 'rs360169', 'rs10840313', 'rs2017503', 'rs60975667', 'rs35749184', 'rs4910067', 'rs7942326', 'rs56981829', 'rs7950839', 'rs2137459', 'rs7112830', '11:9875959:A:AT', 'rs12800780', 'rs10840316', 'rs9300100', 'rs12362504', 'rs71463738', 'rs56165961', 'rs55813311', 'rs56138865', '11:9932006:C:CGATCAACTG', 'rs7945547']	123	4.7958224171089765e-15	4.039999999999909e-14	0.06666666666666667	-0.7524408306445346	0.4644463345180884	-0.4061124205625712	-0.9987599325420278	1.6141771814094523	-1.916220775652686	0.3420131448244144	-3.9877603140520623	1.1673526117892064	-2.534991669978126	0.09751679161780676	7.559700017847883	-4.417173413469022	-4.024485549260762	-0.9071717126611872	Both
rs10893847	128321959	11	1457	128322094.0	128366740.0	5.16e-15	33	['rs11221248', 'rs7118191', 'rs12225641', 'rs7933024', 'rs7933433', 'rs10893849', 'rs11221249', 'rs66787631', '11:128327641:G:GA', 'rs4937315', 'rs4936045', 'rs4936046', 'rs11221251', 'rs35043449', 'rs10893850', 'rs4937317', 'rs7108678', 'rs34556027', 'rs56160208', '11:128338405:A:AT', 'rs4937319', 'rs7926404', 'rs7926607', 'rs7937445', 'rs7940607', 'rs2027780', 'rs10450612', 'rs10790948']	28	5.160009825659847e-15	5.709999999999989e-08	0.0	1.8663243501968136	3.3923336399958366	5.427652730382017	0.06605002272056472	-0.7994578117523662	-0.8406536387205304	3.865196056791369	4.647489003131148	0.5347380590761038	-4.288356536726473	-1.4109613862914092	-2.7139310676977555	-0.7988575772907777	1.9112068806935885	0.8778962950512279	Joint only
rs138243522	73058588	11	1414	72910069.0	73096424.0	5.71e-15	4	['rs147676031', 'rs79745265', 'rs74704910', 'rs78103413']	4	5.712492735744967e-15	4.880000000000053e-20	0.06666666666666667	1.0112621011581766	9.166638277629495	-0.9417942297311284	-0.3809895536625864	0.2400609583648849	-2.006677624716513	0.7822511319566948	-0.3058130391512537	-1.1482848287993066	1.3335542042752584	2.1008287696546537	1.7786326962507242	1.453604458895308	0.6372976214259812	0.2178089126348449	Both
rs28822225	55051130	11	1401	55053242.0	55078077.0	5.9e-15	93	['rs34301221', 'rs9666492']	2	5.899396648186832e-15	2.0974603823200486e-13	0.2	3.36945328914401	2.849575237183265	-1.985134290604908	5.727456291170649	5.7663929177895215	1.3231405909322358	1.111954509520274	-1.9627831664729345	3.845404607066183	7.342432675406036	2.4151298227121365	2.521538744564924	1.7338746215082237	-1.0727533985707944	1.8035312316920649	Both
rs36075068	65646384	11	1409	65471984.0	65840087.0	6.12e-15	8	['rs139740204', 'rs36085849', 'rs35361085', 'rs35111506', 'rs12804719', 'rs34924158']	6	6.120197778574483e-15	2.6899999999999855e-20	0.2	-1.1973324529689462	-0.9302802516489682	3.2276765532663068	1.5504189212639548	0.7851237773877353	-1.4590803278173128	-1.0645933288883678	-2.523116070891604	6.60897119667029	-0.6568505764691102	-7.552494403181522	-1.6852206934926532	-9.230647820755953	3.465117430031498	1.555546369927363	Both
rs2032378	56855059	11	1403	56712867.0	56855241.0	6.15e-15	174	['rs595841', '11:56716981:A:AC', 'rs11228742', 'rs11228744', 'rs11228745', 'rs679888', 'rs504021', 'rs483798', 'rs10792059', 'rs535217', 'rs584144', 'rs17151047', 'rs645359', 'rs513873', 'rs574450', 'rs1015195', 'rs6591386', '11:56791585:T:TA', 'rs11228789', 'rs513685', 'rs522326', 'rs7947446', 'rs1943652', '11:56813301:T:TA', '11:56821973:T:TA', 'rs59527542', '11:56822868:T:TTAA', '11:56822869:T:TAATA', 'rs546368', 'rs61903998', 'rs12576770', 'rs566948', 'rs1943633', 'rs2510426', 'rs10896548', 'rs11228810', 'rs10896550', 'rs12577466', 'rs56915444', 'rs1792515', 'rs764855', 'rs679124', '11:56845021:G:GCAGCCCTCA', 'rs7928781', 'rs7938540', 'rs7939427', 'rs61889068', 'rs11228817', 'rs12361590', 'rs12574906', 'rs1943650', 'rs61889074', 'rs1943648', 'rs1938739', 'rs2032379']	55	6.153904067221055e-15	1.0699999999999826e-10	0.13333333333333333	-3.9264745731850943	0.18472848866413705	-5.6245427400383425	-0.8165143842362195	-1.0519249147917424	-2.276183985628644	-1.6392077516644357	1.6521695105991203	3.0249186629992684	-4.593439243215451	-5.0477686352318125	-1.3781207825662758	-6.456715183774017	3.5414064268418315	-2.915780514835023	Both
rs138668741	65230907	11	1408	65001999.0	65353732.0	7.0599999999999995e-15	6	['rs627880', 'rs492262', 'rs492799', 'rs35529518', 'rs17883561', 'rs658794']	6	7.0641083039540294e-15	1.1499999999999973e-09	0.06666666666666667	1.2724423360520818	2.5305002615738243	3.302872176480913	-2.4350677904191835	-1.4166885709942216	-3.173717682178573	0.24484041429597705	3.301410561588652	1.5526072188432745	2.941810060414766	-3.5897462620911114	3.7569454079141913	-6.087064013211796	-2.476305321059072	-2.9661024530422866	Both
11:77626868:A:AT	77626868	11	1417	77534683.0	77686014.0	7.57e-15	166	['rs56175172', 'rs72943487', 'rs6592728', 'rs4945178', 'rs7119934', 'rs72943494', 'rs72943497', 'rs60842160', 'rs7943055', 'rs7114468', 'rs12290511', 'rs7943742', 'rs28451110', 'rs150702313', 'rs6592730', 'rs4366508', 'rs4944164', 'rs12418261', 'rs72945524', 'rs113123062', 'rs68052959', 'rs112818694', 'rs4553396', 'rs2187547', '11:77571122:G:GA', 'rs1986277', 'rs2156842', 'rs4399350', 'rs7947226', 'rs7932603', 'rs7950612', 'rs7932111', 'rs7933197', 'rs4945182', 'rs60045757', 'rs112859661', 'rs4945183', 'rs72945540', 'rs12577362', 'rs111668131', 'rs12575305', 'rs1945751', 'rs12421695', 'rs7947430', 'rs67062156', 'rs12574660', 'rs12575763', 'rs12419186', 'rs60736573', 'rs4606503', '11:77584975:C:CCT', 'rs59983642', 'rs60849458', 'rs67843465', 'rs12417215', 'rs12420021', 'rs111889388', 'rs113377845', 'rs57588070', 'rs4486654', 'rs4301811', 'rs2276415', 'rs2276416', '11:77592839:C:CTG', 'rs59581090', 'rs12577552', 'rs6592736', 'rs11237233', 'rs28421376', 'rs28730304', 'rs11237234', 'rs59969402', 'rs7109398', 'rs72945566', 'rs60132034', '11:77601997:T:TTCTA', 'rs713083', 'rs7930885', 'rs7930988', 'rs58608947', 'rs66504136', 'rs7106659', 'rs4944169', 'rs4944170', 'rs4945186', 'rs4945187', 'rs57805854', 'rs4944171', 'rs58720932', '11:77613029:G:GT', 'rs11822592', 'rs61358482', '11:77616098:A:AT', '11:77619396:T:TA', 'rs4944173', 'rs4945189', 'rs4945190', 'rs3781616', 'rs34842951', 'rs66488360', 'rs1540179', '11:77624823:A:AAAT', 'rs7131169', 'rs59832115', 'rs7131298', 'rs60929773', 'rs67807487', 'rs7128881', 'rs7109527', 'rs59459776', 'rs61468764', 'rs4945191', 'rs72945586', 'rs7925252', 'rs7942838', 'rs68013767', 'rs66684353', 'rs59765258', 'rs113158303', 'rs4945192', 'rs12574999', 'rs67881763', '11:77644326:T:TCTCC', 'rs57332020', 'rs58280327', 'rs58236050', 'rs572288078', '11:77646732:C:CT', '11:77648508:A:ATT', 'rs200711768', 'rs59986178', 'rs60567392', 'rs146028083', 'rs57687790', 'rs56372481', 'rs56097222', 'rs6592740', '11:77653277:A:AAGG', 'rs137940385', 'rs7482006', 'rs150339585', 'rs7939623', 'rs7950631', 'rs7932057', 'rs3832727', '11:77661376:G:GC', '11:77661762:C:CTT', 'rs2298820', 'rs6592742', '11:77665776:G:GCACA', 'rs4945197', 'rs28930682', 'rs12575150', 'rs7118516', 'rs12418734', 'rs59520338', 'rs67035387', 'rs72947606', 'rs3781617', 'rs66681087', 'rs17135800', 'rs17135807', 'rs17135809', 'rs17135811']	164	7.574896740716547e-15	3.0721138837421445e-20	0.13333333333333333	1.2221669202184509	-1.3327743755432226	3.107540791245769	-2.2585378042852344	-2.038032250273817	3.8276025186368483	0.5864216249535363	6.891541518454857	-1.3222392866760275	-0.4607759780689465	-0.3038997951197152	0.7625678160948052	-1.1009708686793878	0.2082048493881489	-9.21641081271772	Both
rs12361971	18052397	11	1374	18045114.0	18143140.0	7.62e-15	152	['rs7122118', '11:18045473:C:CA', 'rs6486403', 'rs7130929', 'rs4537731', 'rs4757610', 'rs4757611', 'rs7950282', 'rs10766452', 'rs7110238', 'rs1079785', 'rs7950705', 'rs7950928', 'rs7937368', '11:18052337:C:CA', 'rs10444225', 'rs11024462', 'rs7106970', 'rs7939791', '11:18074424:T:TG', 'rs11024465', 'rs7944348', 'rs10766453', 'rs7950897', 'rs7951771', 'rs7943526', 'rs7936469', 'rs7933593', 'rs2403246', '11:18079743:T:TA', 'rs7941074', 'rs7103885', 'rs7104856', 'rs56001925', 'rs11024467', 'rs11024469', 'rs12365158', 'rs11024470', '11:18083197:T:TA', 'rs7102017', 'rs3741199', 'rs6486406', 'rs7113855', '11:18085437:A:AT', 'rs7936878', 'rs10832881', 'rs7104168', 'rs11024472', 'rs7928535', 'rs7931522', 'rs2271533', 'rs36042842', 'rs11024474', 'rs11024475', 'rs11024477', 'rs11024478', 'rs11024480', 'rs964835', 'rs964834', 'rs964833', 'rs1980097', 'rs4757613', 'rs1980096', '11:18097838:G:GAA', '11:18097872:A:AGGT', 'rs4756930', 'rs1554904149', 'rs11278423', 'rs61882529', 'rs7114166', 'rs7118250', 'rs7119063', 'rs11024487', 'rs11024488', 'rs12365751', 'rs11024489', '11:18104440:C:CT', 'rs12360537', 'rs11024491', 'rs11024492', 'rs871699', 'rs7129345', 'rs907923', 'rs907922', 'rs1399025', 'rs10741736', 'rs2168361', 'rs10832883', '11:18119468:C:CAAAA', 'rs4052539', 'rs71469377', 'rs11024495', 'rs76207413', 'rs12417593', 'rs11024496', 'rs147742285', 'rs11024497', 'rs11024498', 'rs11523911', 'rs2956631', 'rs2085275', 'rs2124378', 'rs2263407', 'rs1824018', 'rs2468842', 'rs1975777', 'rs10766456', 'rs10766457', 'rs2468841', 'rs4287320', 'rs4274188', 'rs79778060', 'rs76099957', 'rs78628032', 'rs2445156', 'rs1840595', 'rs1824017', 'rs2468832', 'rs2445162']	119	7.618127200381684e-15	2.0652200066224226e-11	0.13333333333333333	6.629332257837911	1.2278981682379035	1.2060459153133147	-2.452501376620644	-0.8391293096063243	4.3956021519693085	4.552803208350454	5.366161645235574	-0.7891561052127152	6.701336390230424	0.1865615157021965	4.402066443903727	-2.428409580269131	0.39353147281095613	-3.5897732499783133	Both
rs142288669	65839924	11	1409	65703689.0	65942179.0	7.69e-15	8	['rs145734283', 'rs117829045', 'rs77748866', 'rs118011173', 'rs117624356', 'rs76584642', 'rs141172478', 'rs76759473']	8	7.690464161591442e-15	6.169999999999957e-09	0.13333333333333333	3.6205301388438795	1.3640748795928803	5.812083633493438	-3.3025792885787344	-2.6921641273724997	2.841087319739444	2.320108659728247	4.040664337823364	-3.6110158666101055	1.8953352574037248	1.5000324386123036	0.5043079382102619	1.103306695412065	-4.893218829917331	-5.811271815423872	Both
rs35929108	119315038	11	1449	119211359.0	119337218.0	8.07e-15	6	['rs139158728', 'rs143856571', 'rs6649']	3	8.069921865721078e-15	1.3399999999999934e-18	0.06666666666666667	0.9564498692058998	1.8715925130772657	2.1919100812912484	-1.7869473409157632	-2.0810536026388298	-2.862057906078853	0.4678526030695877	8.802333731631554	-2.0150157388853804	0.8691885666603988	-0.06319779576195234	0.0347425893764514	0.4785356595599413	0.0154401903245356	-0.7871894024456475	Both
rs28781278	65332666	11	1408	65179387.0	65373857.0	8.09e-15	88	['rs1195968', 'rs113671039', 'rs113295247', 'rs111348151', 'rs75002429', 'rs17886317', 'rs61742578', 'rs184734', 'rs111770541', 'rs533420', 'rs2518910', 'rs2668893', 'rs239260', 'rs239253', 'rs239254', 'rs112245809', 'rs239255', 'rs239256', 'rs74512182', 'rs2513087', 'rs113662867', 'rs57994718', 'rs57002824', 'rs113645435', 'rs4930286', 'rs75921540', 'rs61743983', 'rs472171', 'rs1206019', 'rs601310', 'rs17145218', 'rs673147', 'rs626555', 'rs487989', 'rs8638', '11:65300571:T:TTTTG', 'rs77637985', 'rs655433', 'rs506280', 'rs676114', 'rs503277', 'rs4149813', 'rs12269727', 'rs4149830', 'rs630055', 'rs542142', 'rs2904966', 'rs2904967', '11:65324297:T:TTTC', 'rs1152611', 'rs509303', 'rs636928', 'rs620427', '11:65328191:C:CA', 'rs603286', '11:65328346:C:CA', 'rs76113686', 'rs116742819', 'rs146942767', 'rs4647576', 'rs4647577', 'rs7947014', 'rs689288', 'rs77130160', 'rs612392', 'rs61732319', 'rs60763559', 'rs73482271', 'rs7127811', 'rs113974518', 'rs190112897', 'rs112216825', 'rs112221444', 'rs667823', 'rs551523', 'rs11603934', 'rs72643570']	77	8.090343041245649e-15	1.0399999999999831e-23	0.2	0.8454386010440452	0.7271125684749425	-2.4110882370032054	-0.42795346583411176	-0.2751369820727944	2.731744375872889	0.5267618193175638	-0.27251117487342	-6.3116926191027	1.5034035954390512	8.206357427754352	0.4803732665691615	10.037768708413934	-2.142490902129708	2.0592008687014074	Both
rs259885	62049728	11	1407	62048650.0	62126067.0	8.34e-15	32	['rs112528611', 'rs376224', 'rs259884', 'rs259886', 'rs259888', 'rs259889', 'rs10897211', 'rs444803', 'rs450402', 'rs442243', 'rs1877451', 'rs2446738', 'rs10897212', 'rs10897213', 'rs7112985', 'rs4102510', 'rs4102511', 'rs7946441', 'rs449397', 'rs429416', 'rs7944736', 'rs12363918', 'rs12365974', 'rs11230906', 'rs72928167']	25	8.336025489920222e-15	3.339999999999975e-11	0.06666666666666667	3.53485433826606	1.242828602749989	3.5985470207163286	-4.339203589809779	-4.6155794699081225	1.2271319528324829	3.0109870010569733	-3.08376351736106	-2.5123796518709334	1.9100016567848856	-1.9324580097468111	0.4466801721818949	-2.5817175771891536	6.630743586171238	2.71110196907657	Both
rs602391	85998305	11	1423	85912564.0	86157598.0	1.1e-14	95	['rs11608136', 'rs4944546', 'rs2084078', 'rs11603144', 'rs112797350', 'rs78671994', 'rs4944549', 'rs661271', 'rs1237230', 'rs2458499', 'rs472618', '11:85953443:C:CAA', 'rs75751', 'rs11234493', 'rs556562', 'rs618679', 'rs2077815', 'rs592314', 'rs548121', '11:85964683:G:GT', '11:85967939:A:AAAC', 'rs626542', '11:85973905:C:CA', 'rs637304', 'rs601185', 'rs600743', 'rs618629', 'rs504129', 'rs588076', 'rs2508688', '11:85982423:C:CTTTTTTTTTTTT', 'rs585820', 'rs627818', 'rs670606', 'rs654194', 'rs488134', 'rs682366', 'rs659801', 'rs595972', 'rs542167', 'rs603615', 'rs600258', 'rs616555', 'rs2155051', 'rs471204', 'rs527162', 'rs528109', 'rs2458496', 'rs622220', 'rs592297', 'rs494369', 'rs648270', 'rs1996108', '11:86018906:A:AAAG', '11:86019270:A:AT', 'rs655641', 'rs547767', 'rs497711', 'rs489486', '11:86055306:G:GACA', 'rs9804630', 'rs634719', 'rs635168', 'rs544458', 'rs2509609', 'rs2509608', 'rs2458500', 'rs3016327', 'rs669556', '11:86070555:C:CA', 'rs2458493', 'rs645293', 'rs542126', 'rs497816', 'rs586274', 'rs1237999', 'rs543293', 'rs474479', 'rs567075', 'rs573167', 'rs471470', 'rs472486', 'rs519961', 'rs1898895', 'rs7110631', 'rs7941541', 'rs10792832', 'rs3851179']	88	1.1037908997349534e-14	3.0694201932447757e-19	0.13333333333333333	-1.98096474264178	0.05919103386182186	-0.362750049565086	-2.4589672958218745	-2.5166537868357217	-2.1436340513479326	-1.3569947755639529	-8.966192243216899	-2.9599732771513834	-2.4890644545524303	0.7605563172934124	-0.7216685532273188	1.0054799536522685	3.1743446286465598	7.378475913392687	Both
rs11231698	64109691	11	1408	64075559.0	64344578.0	1.13e-14	26	['rs12799550', 'rs7933551', 'rs2253398', 'rs11231693', 'rs11231694', '11:64095984:C:CA', 'rs2845592', 'rs2845594', 'rs2701541', 'rs17158803', 'rs2845885', 'rs2701540', 'rs71454592', 'rs57779243', 'rs56241103', 'rs35927325', 'rs3751120', '11:64119517:A:AT', 'rs11231711', 'rs11231721', 'rs3802932', 'rs35169799', 'rs35583126', 'rs73502335', 'rs35864060']	25	1.1303999580845084e-14	1.8799999999999844e-11	0.06666666666666667	2.5014669091643937	-1.499222191003479	2.6421153116518923	3.9982965000463193	3.878737460464047	1.89515401755278	3.597735344907341	0.9434965091885964	6.715051352292204	-3.885784405692177	-4.729566272946568	-1.1336342501051213	-5.150350579037204	-0.8349533051197492	-3.3709847642929462	Both
rs12800008	128394407	11	1457	128344527.0	128439540.0	1.17e-14	4	['rs79280689', 'rs75254238', 'rs71481808']	3	1.1712764032026102e-14	1.549999999999985e-16	0.2	-7.6320777744280575	-4.3286883764913116	-3.2871692248608966	0.6571865076920302	1.5926265223227545	-4.351839623715983	-5.748760602280978	-8.252588526928683	1.2437081374088554	-5.248912163812479	0.945722780838452	3.146565951320724	-1.001400960338473	-2.2274232497338438	0.017637550955277182	Both
11:61024365:C:CT	61024365	11	1406	60984097.0	61058695.0	1.22e-14	41	['rs11230548', 'rs2283263', 'rs2905513', 'rs916811', 'rs4939485', 'rs2074225', 'rs2074226', 'rs3019558', 'rs2074231', 'rs2074232', 'rs1050922', 'rs7937064', 'rs7937068', 'rs55753183', 'rs3016173', 'rs34383631', 'rs4939489', 'rs4939491', 'rs999297', 'rs3016171', 'rs2051770', 'rs507550', 'rs111330485', 'rs175102', 'rs599856', 'rs175111', 'rs175113', 'rs481231', 'rs175115', 'rs175116', 'rs175117', 'rs175118']	32	1.2228779301712536e-14	2.63865238002851e-16	0.06666666666666667	5.260949979367162	3.1516922034590924	-2.5575560962738084	1.6568441784561465	0.6748176752306587	2.1732196469638247	2.47482565310299	4.021667122170484	1.5115032190821804	8.188790109906206	-2.590637091625497	-2.195833876718633	-1.5012857241377204	1.2764821654419185	-1.6440911595255516	Both
rs3993279	10649445	11	1369	10633113.0	10735022.0	1.27e-14	63	['rs10770127', 'rs10840451', 'rs10431031', 'rs7123106', 'rs7127014', 'rs9633862', 'rs9633863', 'rs2113897', 'rs1559652', 'rs10840454', 'rs11042909', 'rs10770128', 'rs10840455', 'rs4909943', 'rs4909944', 'rs12295574', 'rs7935285', 'rs7938635', 'rs10840456', 'rs10770129', '11:10654234:A:AC', 'rs1544863', 'rs2098840', 'rs10840458', 'rs10770130', 'rs1544862', 'rs35040034', 'rs1895712', 'rs10840460', '11:10661090:T:TG', 'rs10840461', 'rs10840462', 'rs722274', 'rs11042913', '11:10665126:A:ACCTAAC', 'rs1425149', 'rs1425150', 'rs1425151', 'rs10840463', 'rs10840464', 'rs10840465', '11:10667129:G:GT', '11:10667147:T:TTG', 'rs150249172', 'rs12281158', 'rs1390572', 'rs1874444', 'rs7933525', 'rs10840466', 'rs1845832', 'rs10840467', 'rs10219376', 'rs11042918', '11:10715750:T:TC', 'rs7925816', 'rs7948863', 'rs11042938', 'rs60896113', 'rs57561957']	59	1.2744902911218713e-14	4.7400000000000115e-15	0.13333333333333333	5.3911710589969495	-0.2909154300326899	0.4485739904368443	2.3939944714155	2.083584259655706	3.21203133250008	3.5361526632352804	7.833625301945567	1.9510844557220848	3.99978520685748	1.4051119203179423	0.5733318856009254	0.7984093140383057	-0.9147993045067214	-7.242342634685698	Both
rs7939499	125748836	11	1454	125512177.0	125885375.0	1.33e-14	221	['rs2155128', 'rs563117', 'rs554552', 'rs2849223', 'rs498667', 'rs6590151', 'rs3758823', '11:125605115:G:GTTTTTA', 'rs3740901', 'rs726061', 'rs477961', 'rs6590152', 'rs7935168', 'rs12362754', 'rs55644834', 'rs2241501', 'rs1834466', 'rs7117963', 'rs11220150', 'rs11220151', '11:125610553:T:TA', 'rs67402595', '11:125610716:G:GCGCACACACCCATACC', 'rs11220152', 'rs28440826', 'rs11220153', 'rs11220154', 'rs11220155', 'rs490602', 'rs34566886', 'rs538232', 'rs479967', 'rs11220164', 'rs485231', 'rs491741', 'rs516262', '11:125625314:A:AC', 'rs1057733', 'rs558351', 'rs515255', 'rs491528', 'rs565416', 'rs67717938', 'rs475500', 'rs521697', 'rs499950', 'rs533392', 'rs7951938', 'rs541725', 'rs484311', 'rs558004', '11:125650830:C:CAG', 'rs560087', 'rs509346', '11:125655693:A:ATTTC', 'rs567889', 'rs2298637', '11:125657909:A:AT', 'rs519772', 'rs474804', 'rs506795', 'rs12364475', 'rs571152', '11:125666986:G:GT', 'rs564221', 'rs474360', 'rs2282535', '11:125673198:C:CTTTCT', 'rs479195', 'rs577545', 'rs555144', 'rs482444', 'rs472764', 'rs479932', 'rs560347', 'rs500919', 'rs575443', 'rs478851', 'rs530111', 'rs536812', 'rs477127', 'rs539651', 'rs488670', 'rs490477', 'rs487195', 'rs34631468', 'rs555297', 'rs1365080', 'rs3862619', 'rs496459', 'rs2114084', 'rs2282539', 'rs10790747', '11:125749380:C:CAGG', 'rs1056417', 'rs692935', 'rs524454', 'rs473803', 'rs518080', 'rs517263', 'rs1941367', 'rs517728', 'rs7129807', 'rs529428', 'rs498068', 'rs1555085533', 'rs574255', 'rs4937030', 'rs553770', 'rs10893424', 'rs475541', 'rs12099165', 'rs35245130', 'rs7110899', 'rs929978', 'rs929977', 'rs12287044', 'rs491652', 'rs484670', 'rs1365081', 'rs10893426', 'rs12273204', 'rs11220218', 'rs11220221', 'rs7934485', 'rs7938074', 'rs71464816', 'rs11518432', 'rs10893429', 'rs10893430', 'rs10893431', 'rs12272767', 'rs34506449', 'rs7937508', 'rs10893434', 'rs10893435', 'rs11220237', 'rs11220239', 'rs3862623', 'rs7124578', 'rs59868022', 'rs7121477', 'rs6590178', 'rs7938438', 'rs6590181', 'rs36078269', 'rs7118459', 'rs10893444', 'rs11220261', '11:125880743:A:AGG', 'rs56338707', 'rs11220263']	152	1.329948103345888e-14	2.0098684026046686e-09	0.06666666666666667	-1.971155167419686	-0.4701471377433045	2.0332817017816747	-2.6049401629469657	-3.88063941501841	-2.224773559057596	-0.7257396924067889	2.2609039419935755	0.7108817087750142	-5.384379794549357	-5.997007452570914	-2.317758141145974	-5.1166828113026455	5.428193466128065	-3.406237635378827	Both
rs2511846	119333229	11	1449	119327133.0	119327382.0	1.37e-14	10	['rs9888142', 'rs4581461']	2	1.3668816206647778e-14	3.687379168343887e-20	0.06666666666666667	-2.086893182451145	-0.17385967558627674	-0.4155674001570004	2.045843604652068	1.8880122327150837	0.128582421030068	-0.6929379189594826	-9.196808760501595	0.4289660793285131	-2.20695271651856	1.5963843932703228	-0.8778933074813191	2.577677021045924	0.3917078019501044	0.38644179336450607	Both
rs137979422	72991008	11	1414	72744987.0	73164165.0	1.38e-14	27	['rs75758973', 'rs12419074', 'rs4578418', 'rs80119927', 'rs79746021', 'rs77154202', 'rs17131839', 'rs79753511', 'rs12420406', 'rs59340990', 'rs12421033', 'rs113462160', 'rs12416806', 'rs111881538', '11:73156151:C:CCTA', 'rs12417247', 'rs79037554', 'rs79269322', 'rs34406022', 'rs77248982', 'rs75917261', 'rs74754494', 'rs12416851', 'rs113031057', 'rs57027900', 'rs12417260']	26	1.3778972358762652e-14	1.4799999999999744e-21	0.13333333333333333	0.1730272605083793	-1.4588659735455851	1.9103979080716045	0.6226036683195063	1.3149669803068271	-0.9773154632560008	0.2497211512372056	5.508940447512653	1.6372846822264122	1.4610526250067932	-0.7700301638730811	2.292600770284882	-2.4222673136500057	-2.65952897092659	-9.536313489206616	Both
rs562172	61858695	11	1406	61674364.0	61932983.0	1.51e-14	36	['rs72918024', 'rs151242175', 'rs115702847', 'rs59200224', 'rs59371352', 'rs72918042', 'rs35404524', 'rs4963308', 'rs883724', 'rs11827215', '11:61695289:C:CTCTG', 'rs60507107', 'rs2097853', 'rs58217294', 'rs17156244', 'rs198435', 'rs2903825', 'rs9735635', 'rs4963243', 'rs520298', 'rs639394', 'rs518511', 'rs3741', 'rs482548', 'rs146311197', 'rs472031', 'rs508768', 'rs546747', '11:61929526:T:TA', 'rs7131412']	30	1.506667668831413e-14	4.8799999999999265e-11	0.06666666666666667	1.7748539837952055	-1.6359263617400597	2.657382657740824	-2.54333468717218	-3.7845289201238472	-2.333078988882105	1.389637442137421	-1.4190858113168694	-2.506682866538531	-0.8105380595116699	-0.18081218309975114	-2.9714470290922206	1.0566266781443217	6.574551614859388	3.7598724647783195	Both
11:118302448:G:GA	118302448	11	1449	118275747.0	118312114.0	1.56e-14	79	['rs1616199', 'rs2187557', 'rs1793170', 'rs2120269', 'rs12577045', 'rs55798741', 'rs112753655', 'rs113145584', 'rs67604597', 'rs58520343', 'rs55815657', 'rs67462512', 'rs60618948', 'rs1074459', 'rs1074457', 'rs3887015', 'rs56938099', 'rs61390396', 'rs66832804', 'rs67774926', 'rs12576941', 'rs12576947', 'rs12576100', 'rs12576118', 'rs12576119', 'rs56357739', 'rs55899310', 'rs58210741', 'rs57075232', 'rs59134737', 'rs56224295', 'rs4938499', '11:118291886:G:GC', 'rs55806415', 'rs55910314', 'rs56292628', 'rs55940627', '11:118293251:G:GA', 'rs12577820', '11:118294154:A:AT', 'rs4938501', '11:118295828:G:GA', 'rs56318049', 'rs56140791', 'rs61706007', 'rs59450866', 'rs58983315', 'rs61677309', 'rs58093803', 'rs60652614', 'rs59399105', 'rs7110019', '11:118298873:G:GT', 'rs56066890', '11:118299222:C:CA', 'rs1318166', 'rs55789743', 'rs56020103', 'rs7480736', 'rs894677', 'rs59138930', 'rs3825051', 'rs68086774', '11:118304271:T:TC', 'rs3825053', 'rs3782040', 'rs56785719', 'rs1599809', '11:118309576:A:AAAACAAAC', 'rs1945764', 'rs1945765']	71	1.5550811578211488e-14	4.496797651754903e-12	0.13333333333333333	-5.8003415827744975	1.0377760058031025	0.14430895813243164	4.115280937602505	4.689005324062365	1.3640660320085027	-6.920617307983309	-0.9068878516777727	4.729142403959828	-1.1724995720492581	-1.095772808518162	1.2647867945956253	-2.658459438334289	-0.2485896953361207	-1.5758699547052843	Both
rs55767606	95150572	11	1431	95115849.0	95150111.0	1.62e-14	24	['rs76999758', 'rs12225273', 'rs55997669', 'rs55688751', 'rs10831307', 'rs10831308', 'rs3740861', 'rs7729', 'rs1047731', '11:95139052:A:AT', 'rs499172', 'rs10501821', 'rs10765710', 'rs10765711', 'rs10765712', '11:95148173:A:AC', 'rs10831309', 'rs10831310', 'rs10831311', '11:95149522:A:ATG', 'rs10831313', 'rs10741503', 'rs10831314', 'rs10831315']	24	1.6196546609105383e-14	1.449999999999984e-14	0.2	-1.8526886343851288	-0.4789432521061869	0.25952784577924665	-2.643103167452394	-2.9502664362016446	-1.2227609463122953	-1.1273962118159522	2.0352373160067625	1.6536630215715349	-1.0236978737369284	-6.7305697591250935	-0.3935463466221115	-7.691869921076582	1.6807576381417288	-7.323825517347248	Both
rs117980218	65809991	11	1409	65689075.0	65810148.0	1.62e-14	6	['rs141055352', 'rs192053961', 'rs74956044']	3	1.6234323939374034e-14	2.890000000000002e-14	0.2	-5.559854271697482	-3.6971890473720848	-7.603153658311692	1.2977332901914287	0.5697636690944574	-4.137572212265535	-3.733283042293478	-5.529033422247416	1.301623857806073	-3.1399095590769184	-1.1254178749718091	-2.549782960544112	0.26676773236444057	3.074437366500306	0.548567929096723	Both
rs2640779	108510520	11	1442	108526609.0	108540243.0	1.72e-14	11	['rs2846411', 'rs2640771', 'rs2640784', 'rs2640785', 'rs2852183', 'rs2640786', 'rs2640787']	7	1.7249065760850575e-14	4.539999999999998e-09	0.2	-4.114511628514967	-1.4822717572497697	-5.132446524676558	-1.0350490605373543	-0.05581899840543391	-0.7105760319096451	-4.667423670015137	-5.727369242911912	-4.1796173578807405	0.3981169236832641	5.863211256509995	3.3765538591767674	5.537397073408385	-0.7743378943388906	-2.084100792436581	Both
11:134145149:T:TCTTC	134145149	11	1461	134069942.0	134224504.0	1.75e-14	83	['rs11223679', 'rs671974', 'rs1267746', 'rs654160', 'rs647837', 'rs12363949', 'rs470780', 'rs631156', 'rs470437', 'rs470461', 'rs470388', 'rs1143812', 'rs137939468', 'rs622111', 'rs11223702', 'rs10894778', 'rs11223703', 'rs11223704', 'rs2155088', 'rs7947419', 'rs595584', 'rs610829', 'rs55689702', 'rs11223715', 'rs641024', 'rs643447', 'rs11223717', 'rs94499', 'rs1259158', 'rs624477', 'rs605930', 'rs79935816', 'rs115462785', 'rs141013205', 'rs73731', 'rs2305381', 'rs147086757', 'rs10791346', 'rs201518163', 'rs74843747', 'rs10791348', 'rs1125399', 'rs58224221', 'rs7105263', 'rs7934522', 'rs10791350', 'rs11223729', 'rs56125740', 'rs11223730']	49	1.74679360088991e-14	4.5463427459965675e-13	0.13333333333333333	6.290636628219521	-0.02601999455643331	2.8832745171998257	3.5304542363385907	3.060275770657388	4.59309175496987	7.238213231905488	3.070641326569689	4.569592147028637	-0.4362487168891574	-3.6575719461297713	-1.9043705704869769	-2.423367538085768	-1.2922695452744286	3.4782139991347374	Both
rs118130872	45871498	11	1396	45643622.0	45921885.0	1.78e-14	4	['rs76706987', 'rs117787370', 'rs190481319', 'rs147707585']	4	1.7824544259182023e-14	1.4599999999999996e-06	0.0	0.2987078066742113	-1.1576889375867423	2.8814898358957035	-1.815767791264852	-1.4519518282900181	-4.370433702455252	-1.107474109642547	-0.5472994815226461	-3.3597961587489285	4.743554896773264	3.085954306518845	2.15779209204058	2.8757255770116834	-3.182915812741313	-4.816634179048464	Joint only
rs4939316	55519726	11	1401	55301403.0	55767237.0	1.93e-14	168	['rs58295475', 'rs1036357', 'rs4939212', 'rs12360588', 'rs72920667', 'rs1425193', 'rs61916215', 'rs1216222', 'rs1216210', 'rs1216219', 'rs1783724', 'rs2553184', 'rs1216261', 'rs1216262', 'rs1216263', 'rs1647908', 'rs501880', 'rs1647910', 'rs532910', 'rs534345', 'rs11229960', 'rs2085664', 'rs3017958', 'rs10896986', 'rs538812', 'rs489730', 'rs10896987', 'rs480428', 'rs1944862', 'rs510095', 'rs11230051', 'rs7117351', 'rs11230059', 'rs10896988', 'rs11518642', 'rs9736410', 'rs201220895', 'rs201658409', 'rs492143', 'rs10896990', 'rs519637', 'rs502961', 'rs550746', 'rs565859', 'rs554587', 'rs579023', 'rs2851139', 'rs4628692', 'rs10896992', 'rs4939332', 'rs4939334', '11:55535439:A:AT', 'rs11230088', 'rs4938937', 'rs77168598', 'rs10896994', 'rs10896995', 'rs1944855', 'rs1944856', 'rs1944857', 'rs568442', '11:55543119:T:TG', 'rs7118603', 'rs504661', 'rs534003', 'rs578067', 'rs2926309', 'rs4939359', 'rs486733', 'rs486847', 'rs11230106', 'rs12280017', 'rs481028', 'rs61919560', 'rs9804659', 'rs551137', 'rs485555', 'rs10897000', 'rs11230131', 'rs12273358', 'rs10897004', 'rs610641', 'rs11230148', 'rs11230156', 'rs4938966', 'rs12270824', 'rs654189', 'rs549551', 'rs1827657', 'rs11230173', 'rs12286794', 'rs608964', 'rs1459101', 'rs557667', 'rs624478', 'rs551665', 'rs667240', '11:55576728:C:CT', 'rs532278', 'rs662639', 'rs12362077', 'rs11230216', 'rs1700019', 'rs12273838', 'rs11230224', 'rs627983', 'rs11230233', 'rs12278165', 'rs11518651', 'rs476518', 'rs660341', 'rs4938986', 'rs499446', 'rs516745', 'rs629948', 'rs517627', 'rs12284144', 'rs1459114', 'rs2903854', '11:55594863:A:AT', 'rs632114', 'rs619207', 'rs511492', 'rs11230600', 'rs295636', 'rs12276653', 'rs2868509', 'rs11230698', 'rs295600', 'rs295599', 'rs295598', '11:55701361:A:AC', 'rs1118333', 'rs295597', 'rs7931786', 'rs4939529', 'rs17147237', 'rs56184684', 'rs7930637', 'rs10897168', 'rs295588', 'rs61894775', 'rs11230756', 'rs17147361', 'rs12364736', 'rs4939530', 'rs1027729', 'rs2127230', 'rs10897177', 'rs10897179', 'rs10897182', 'rs11230832', 'rs61894801', 'rs61894802', 'rs11230846', 'rs297087', 'rs145322661', 'rs11230864', 'rs17147691', 'rs11230887', 'rs11230893', 'rs61894844', 'rs297066', 'rs11230909', 'rs2202839']	165	1.9251884188752858e-14	2.7893890260425513e-09	0.06666666666666667	0.22351315438508676	-2.500901692473737	-5.943535738055048	0.08303898626586786	-0.4153248867657765	-3.206390570812378	2.292952808119228	2.516170467191995	2.5763342902012183	-2.1403573525246307	-2.8734283109911534	-1.9525589970736528	-4.040168821337518	4.5070605037308065	-0.08614039454659025	Both
rs7107744	128398884	11	1457	128394514.0	128437224.0	2e-14	17	['11:128394514:G:GA', 'rs7939722', 'rs55707502', 'rs12283564', 'rs55850544']	5	1.9987052334674418e-14	1.0200000000000038e-18	0.2	-6.625105610022953	-2.9291411805667997	-2.9378470787010014	-3.786148926358927	-3.0133273779267284	-8.83289583637867	-4.838230755291977	-6.94781007211792	-2.915780514835023	-4.681344166635697	0.9111677378496256	1.3609072566395046	0.054865019849903496	-0.10482584712198108	2.2750988607433644	Both
rs12574780	57255691	11	1403	57006267.0	57370336.0	2.09e-14	414	['rs34277139', 'rs12576308', '11:57011272:A:AT', 'rs12796541', 'rs12804222', 'rs12802730', 'rs12804672', 'rs1942616', 'rs1942614', 'rs12418846', 'rs79121659', 'rs76166639', 'rs12788823', 'rs12796199', 'rs12794645', 'rs12575468', 'rs34231056', '11:57019251:C:CA', 'rs12804418', 'rs71482296', 'rs7112145', '11:57020468:A:AAT', 'rs140068331', 'rs7126449', 'rs35732912', 'rs12419826', 'rs12418588', 'rs12417284', 'rs12417291', 'rs12420248', 'rs7117618', 'rs7117064', 'rs7103223', 'rs12808034', 'rs35823562', 'rs35775860', 'rs36114037', 'rs71482297', 'rs74987344', '11:57025737:T:TAA', 'rs750608502', 'rs76617893', 'rs1942624', 'rs1942625', 'rs71482298', 'rs12797688', '11:57027228:C:CT', 'rs56324948', 'rs55711313', '11:57027640:A:ATTACT', 'rs56268953', 'rs55934959', 'rs12577405', 'rs74841408', 'rs76340579', 'rs12420925', 'rs3016741', 'rs12420962', 'rs12789543', 'rs12787382', 'rs1554989935', 'rs71482299', 'rs12795317', 'rs12420445', 'rs12421707', 'rs12577345', 'rs12576343', 'rs3017321', '11:57036566:T:TA', 'rs7950883', 'rs12418531', 'rs12421419', 'rs17151521', 'rs7952252', 'rs7938159', 'rs12797227', 'rs77768142', 'rs1942626', 'rs35887150', 'rs71482301', 'rs55893459', '11:57042665:C:CA', '11:57042899:C:CA', 'rs35380092', 'rs1941052', 'rs7479689', 'rs7126102', 'rs35342571', 'rs12805882', 'rs35195541', 'rs4550239', '11:57045431:A:AT', 'rs12806172', 'rs12806974', 'rs12805604', 'rs141792359', 'rs117708924', 'rs117927104', 'rs34680321', '11:57047247:T:TA', 'rs2957194', 'rs12801065', 'rs12803027', 'rs34052386', '11:57051554:T:TCAGG', 'rs12793404', 'rs112963127', 'rs3017327', 'rs12795735', 'rs17151553', 'rs12793730', 'rs12793939', 'rs12419014', 'rs1942628', 'rs17151560', 'rs17151564', 'rs12792425', '11:57056996:A:ATGC', 'rs557732059', 'rs17151571', 'rs17151576', 'rs144320262', 'rs71484403', 'rs71484404', 'rs3016752', 'rs112155377', 'rs117306446', 'rs71484405', 'rs11228891', 'rs12577535', 'rs2960558', 'rs143902624', '11:57064515:G:GC', 'rs56140623', 'rs146008427', 'rs35169419', 'rs146442696', 'rs143875609', 'rs12574287', 'rs79894748', 'rs12804100', 'rs12804298', 'rs12803779', 'rs12808534', 'rs12808890', 'rs35358246', 'rs12785758', 'rs12791343', 'rs12807925', 'rs12791691', 'rs11228894', 'rs12575183', 'rs12797343', 'rs948722', 'rs948723', 'rs12789248', 'rs730206', 'rs744262', 'rs68142605', 'rs56008041', 'rs34786579', 'rs12794899', 'rs71484408', 'rs12806959', 'rs12806510', 'rs12801201', '11:57086094:T:TG', 'rs1164278619', 'rs71460546', 'rs75490125', 'rs12804375', 'rs12790623', 'rs71484409', 'rs34463358', 'rs3017563', 'rs71484410', 'rs71484411', 'rs78280144', 'rs12797771', 'rs35894545', 'rs12576855', 'rs74373214', 'rs80121851', 'rs541082599', '11:57097905:T:TC', 'rs66499019', 'rs3017573', 'rs2957177', 'rs76876643', 'rs17151596', 'rs78395503', 'rs12422121', 'rs12420411', 'rs17151610', 'rs17151619', 'rs75000977', 'rs3017562', 'rs17151623', 'rs12786177', 'rs34354528', 'rs71484412', 'rs12801528', 'rs12802444', 'rs1941039', 'rs12419487', 'rs36088771', 'rs71484413', '11:57109026:A:ATG', 'rs35140967', 'rs1941040', 'rs12574210', 'rs12575354', 'rs12806259', 'rs12800402', 'rs1806823', 'rs12792413', 'rs17564188', 'rs71484414', 'rs717117', 'rs12417875', 'rs12417609', 'rs2957181', 'rs71484415', 'rs71484416', 'rs1942622', 'rs4550240', 'rs1942623', 'rs4396306', 'rs71484418', 'rs3017313', 'rs12791149', 'rs71484419', 'rs34985061', 'rs499117', 'rs12799842', 'rs12798113', 'rs948843', 'rs17151664', '11:57147490:A:AT', 'rs2212608', 'rs17151671', 'rs1941056', 'rs1941055', 'rs1941054', 'rs2860252', 'rs3017569', 'rs3017315', 'rs3017316', 'rs35688341', 'rs2960562', 'rs1941034', 'rs2860508', 'rs1941037', 'rs2866128', 'rs71484422', 'rs2866129', 'rs3017572', '11:57177343:A:AGAAG', 'rs17151703', 'rs12788466', 'rs61058019', 'rs12808495', 'rs2077188', '11:57184245:T:TCTCCTGTGCA', 'rs3017576', 'rs71484424', 'rs1124846', 'rs2156460', 'rs1943488', 'rs1943485', '11:57195225:C:CAGGGAT', 'rs7103802', 'rs17145552', 'rs17145556', 'rs71484425', 'rs1943477', 'rs1943478', 'rs34960942', 'rs2156457', 'rs2156458', 'rs35434370', 'rs35845551', 'rs17651297', 'rs746885', 'rs17651573', 'rs34742309', 'rs35536636', 'rs12789789', 'rs71484428', 'rs71484429', 'rs78477744', 'rs578831', 'rs71484430', 'rs499885', 'rs12576471', 'rs34990725', 'rs655402', 'rs656366', 'rs558266', 'rs670919', 'rs78386423', 'rs12800196', 'rs34704777', 'rs71484432', 'rs2851723', 'rs2511025', 'rs34769912', 'rs12803405', 'rs34544917', 'rs2846046', 'rs12785770', 'rs77008476', 'rs12788046', 'rs12806978', 'rs12806656', 'rs71484433', 'rs71484434', 'rs71484435', 'rs35980006', 'rs34850337', 'rs36090449', 'rs71484436', '11:57290097:T:TC', 'rs12797375', 'rs12786396', 'rs12808788', '11:57293659:T:TGGA', '11:57293665:C:CAGGAAACG', 'rs71484437', 'rs1939488', 'rs6591419', 'rs12802096', 'rs35366909', 'rs113189349', 'rs34085089', 'rs12808784', 'rs12808989', 'rs34076116', 'rs12787728', 'rs34069781', 'rs35272228', 'rs34498883', 'rs71484440', 'rs34505638', 'rs71484441', 'rs12799582', 'rs35388927', '11:57304762:T:TGG', 'rs12808193', 'rs12807593', 'rs35991636', '11:57305767:C:CA', 'rs12804022', 'rs35950335', '11:57312137:A:AT', 'rs12801000', 'rs35721601', 'rs34177110', 'rs79638626', 'rs10792086', 'rs10896603', 'rs35818468', 'rs34754262', 'rs34014874', 'rs17151841', 'rs71484442', 'rs11602265', 'rs12796292', 'rs12790394', 'rs10792088', 'rs10792089', 'rs10896605', 'rs12576878', 'rs2230648', 'rs7106462', 'rs7951793', 'rs2230649', 'rs71484443', 'rs12798121', 'rs7110052', 'rs35707583', 'rs35407832', 'rs35284031', 'rs34135716', 'rs71484444', 'rs34761603', 'rs35566323', 'rs12800182', '11:57344028:C:CA', 'rs34555300', 'rs71484445', 'rs35943801', 'rs34572680', 'rs71484446', 'rs116919616', 'rs76520954', 'rs75359740', 'rs77968913', '11:57351483:G:GGTTTT', 'rs74481163', 'rs79132737', 'rs75543352', 'rs77192406', 'rs76843516', '11:57357178:A:AGGCGTGGTG', 'rs117941267', 'rs74574157', 'rs76525453', 'rs146007087', 'rs186294167', 'rs547733716', 'rs116897257']	412	2.088979032164006e-14	1.229400564522224e-14	0.13333333333333333	-1.9276295794770368	-0.008261114922748218	-1.941802657863279	-2.4228675203368324	-3.3609518603124933	2.2464251950221987	-0.7164120435167547	2.374672815465813	2.1704257198870467	-3.9243929192786418	-7.712952289884927	-4.043798482857548	-7.216765989847767	2.7288538600987406	-3.1229136518465985	Both
rs11229680	55442863	11	1401	55217215.0	55684336.0	2.52e-14	217	['rs74487643', 'rs151167274', 'rs74897213', 'rs11535793', 'rs11533241', 'rs11534529', 'rs11535794', 'rs11535795', 'rs11530822', 'rs11559578', 'rs11534530', 'rs11535766', 'rs199749460', 'rs11530823', 'rs11228778', 'rs11559582', 'rs146777076', 'rs4469902', 'rs9665806', 'rs9666677', 'rs11560941', 'rs11603675', 'rs9666013', 'rs184451097', 'rs563306516', 'rs201622055', 'rs200287306', 'rs118157736', 'rs200285748', 'rs368277956', 'rs147260266', 'rs149401459', 'rs11530827', 'rs11560942', 'rs11559584', 'rs11560945', 'rs11605705', 'rs11228868', 'rs372880504', 'rs200978029', 'rs201297605', 'rs141315320', 'rs143961891', '11:55257812:A:AC', 'rs12222721', 'rs12226341', 'rs10459024', 'rs10459011', 'rs11228896', 'rs11228904', 'rs77660591', 'rs77897671', 'rs61894898', 'rs74593918', 'rs141446634', 'rs61894906', 'rs56895655', 'rs11228977', 'rs11228981', 'rs11228983', 'rs12222718', 'rs11228986', 'rs138389126', 'rs11228992', 'rs56060857', 'rs1962871', 'rs28609475', 'rs75418531', 'rs80177856', 'rs75160573', 'rs112101718', 'rs10909646', 'rs11229053', 'rs1816468', 'rs11229059', 'rs76735130', 'rs61489186', 'rs11229107', 'rs11229108', 'rs11229117', 'rs11229125', '11:55332323:C:CT', 'rs113258950', 'rs11534536', 'rs10896651', 'rs117538213', 'rs11229162', 'rs11229196', '11:55352906:T:TTTATA', 'rs75625027', 'rs60953940', 'rs77214689', 'rs11607229', 'rs11603388', 'rs80082618', 'rs80167961', '11:55366909:A:ATG', 'rs78702869', 'rs11229271', 'rs11229274', 'rs12221924', 'rs12221675', 'rs113063526', 'rs11603773', 'rs74643465', 'rs7114943', 'rs11229375', 'rs11229496', 'rs117748716', 'rs12221648', 'rs12222671', 'rs12222773', 'rs77444718', 'rs11229564', 'rs76135585', 'rs4090717', 'rs28578277', 'rs11229654', 'rs2867901', 'rs11229672', 'rs11229673', 'rs118166365', 'rs11229686', 'rs11229691', 'rs11229703', 'rs1820343', 'rs77377156', 'rs76711334', 'rs1425185', 'rs10896908', 'rs137937503', 'rs141375403', 'rs138610137', 'rs77371323', 'rs77050531', 'rs17158615', 'rs1459109', 'rs10896971', 'rs12225021', 'rs11229993', 'rs11230026', 'rs11230028', 'rs11230055', 'rs4409852', 'rs7938512', 'rs12225804', 'rs188020974', '11:55534720:T:TAAAAA', 'rs58194256', 'rs17159005', 'rs1459103', 'rs8181485', 'rs12225462', 'rs11230130', 'rs11230132', 'rs11603687', 'rs1394428', 'rs76795591', 'rs7105587', 'rs11602385', 'rs11559564', 'rs11530805', 'rs11604257', 'rs10897104', 'rs11230441', '11:55625418:G:GT', '11:55626378:C:CT', 'rs1604901', 'rs2169002', 'rs76160133', 'rs11230520', 'rs11230541', '11:55653995:A:AT', 'rs11230569', 'rs34769038', 'rs2035263']	176	2.5192103876308182e-14	3.2948824061167767e-18	0.26666666666666666	-5.362720819374434	-1.9240015762541416	-1.6142984622982932	-5.701322807305787	-4.674720719843976	-1.23166049331898	-4.154619081629929	-4.3868515556747	-8.70082217013224	-5.365718396460305	6.349856991468611	3.35841381214019	5.556849291781495	-1.1113454858964746	0.5262239033917999	Both
rs11031767	32405882	11	1385	32352653.0	32521493.0	2.62e-14	292	['rs4922591', 'rs1884232', 'rs7118294', 'rs2418900', 'rs2418902', 'rs3858437', 'rs61889189', 'rs10835891', '11:32364489:C:CGGA', '11:32364525:A:AGAGGAAGAGGAAGCT', 'rs16923171', 'rs11031744', 'rs11031745', 'rs11031746', 'rs3858439', 'rs10835892', '11:32365658:T:TCAGGAGTTCAAGAC', 'rs11031747', 'rs11031748', 'rs11031749', 'rs111600086', 'rs72179228', 'rs56911719', 'rs58736369', 'rs58222320', 'rs60923278', 'rs57744011', 'rs61889204', 'rs73473704', 'rs76242119', 'rs76942654', 'rs11031751', 'rs11031752', 'rs7937976', 'rs6484573', 'rs7951745', 'rs61889206', 'rs59666608', 'rs12365223', 'rs11031755', 'rs7925851', 'rs7939496', 'rs7943119', 'rs10835893', 'rs7946388', 'rs11031757', 'rs10835894', 'rs10767933', 'rs7116169', 'rs7926620', 'rs7926521', 'rs6484574', 'rs10835896', 'rs12574749', 'rs6484576', 'rs11031760', 'rs11031761', '11:32385667:C:CA', '11:32385902:G:GGAC', 'rs11031762', '11:32386652:T:TA', '11:32388079:A:AT', 'rs5030320', 'rs5030317', 'rs5030316', 'rs5030315', 'rs1799937', 'rs5030311', 'rs5030310', 'rs5030302', '11:32390973:G:GTTTGT', '11:32391237:A:AACC', 'rs2234593', '11:32393564:C:CA', 'rs10835897', 'rs73473736', 'rs5030281', 'rs11031763', 'rs5030280', 'rs5030278', 'rs4140414', 'rs10767934', 'rs5030270', 'rs5030268', 'rs1569776', '11:32401505:C:CG', 'rs5030241', 'rs6484577', 'rs10835900', 'rs10767935', 'rs10835901', 'rs10835902', '11:32405634:C:CAT', 'rs3932463', 'rs3858440', 'rs3858441', 'rs3858442', '11:32406621:C:CAAA', 'rs3858443', 'rs7938016', 'rs12290546', 'rs16923242', 'rs11031769', 'rs11031770', 'rs111702717', 'rs10835903', 'rs10835904', 'rs3847589', 'rs7125543', 'rs7125816', 'rs10835905', 'rs3901671', 'rs5030234', 'rs10835906', 'rs7108339', 'rs7116462', 'rs5030218', 'rs2295082', 'rs5030207', 'rs5030203', 'rs5030201', 'rs3818055', 'rs2295081', '11:32418243:T:TG', 'rs7107082', 'rs5030193', 'rs7115190', 'rs11824258', 'rs3858445', 'rs2418910', 'rs2900741', 'rs11031775', 'rs2418911', 'rs7110547', 'rs5030179', 'rs5030178', 'rs5030176', 'rs5030170', 'rs2234585', 'rs3858446', 'rs3858447', 'rs3858448', 'rs66798575', 'rs11031778', '11:32430694:G:GC', 'rs12575247', 'rs10742277', 'rs200256630', 'rs534579280', 'rs73479691', '11:32431603:A:AT', 'rs3858449', 'rs3930513', 'rs5030141', 'rs1799925', 'rs2234580', 'rs2301254', 'rs2301253', 'rs2301252', 'rs2301251', 'rs2301250', '11:32436732:G:GTGT', 'rs3886325', 'rs3809060', 'rs3809061', 'rs3809062', 'rs4140413', 'rs11031783', 'rs7120686', 'rs11031784', 'rs34163689', 'rs7943101', '11:32439472:T:TAA', 'rs76286407', 'rs7946086', 'rs11031787', 'rs4275604', 'rs7103000', 'rs4980793', '11:32444641:A:AT', 'rs4304749', 'rs10835911', 'rs12270749', 'rs11031791', 'rs10835912', 'rs12292135', 'rs11031792', 'rs11031793', 'rs3858454', 'rs3858455', 'rs7948813', 'rs3858456', 'rs3930317', 'rs7395210', 'rs7126322', 'rs11031796', '11:32461476:G:GGT', 'rs10835916', 'rs10835917', 'rs3858458', 'rs10219425', 'rs61889256', 'rs7944133', 'rs10835920', '11:32469633:A:ATT', 'rs2418931', 'rs3858459', 'rs3858461', 'rs2418932', '11:32478285:A:G', '11:32480834:A:G', '11:32481393:C:G', '11:32481795:A:G', '11:32481995:C:G', 'rs11031812', 'rs61891674', 'rs10160794', 'rs7118475', 'rs10767939', 'rs6484580', 'rs10835930', 'rs10835931', 'rs6484581', 'rs11031822', 'rs3890511', 'rs7129461', 'rs7114294', 'rs7130245', 'rs10767941', 'rs10835932', 'rs7103780', 'rs10767942', 'rs11031830', 'rs11031833', 'rs7942276', 'rs10835934', 'rs4963210', 'rs10767943', 'rs7109355', 'rs11031842', 'rs10835935', 'rs12291011', 'rs10835936']	243	2.617664850083038e-14	6.559999999999997e-09	0.06666666666666667	-0.15584017805359426	-1.4629831122969912	-0.4304215803236537	-5.8018173450731805	-5.098696714180631	0.3874960616414784	-0.09479960578655736	-4.324324424675051	-1.9406643764808709	-0.8829671880026303	-4.321460218806426	1.6389340279363356	-4.770247171618088	-2.0464613639827065	0.8977028305837991	Both
11:5865460:T:TA	5865460	11	1364	5788247.0	5981881.0	2.62e-14	502	['rs10838637', 'rs7948009', 'rs10769224', 'rs10742787', 'rs10742788', 'rs10742789', 'rs1453432', 'rs10838639', 'rs7935300', 'rs7924810', 'rs7924824', 'rs2198446', 'rs4758093', 'rs2219068', 'rs11039050', 'rs11039054', 'rs10769229', 'rs6578687', 'rs7947085', 'rs7114394', 'rs7946572', 'rs7114690', 'rs11039060', '11:5793929:T:TAGTA', 'rs12361094', 'rs10838645', 'rs10838647', 'rs10838648', 'rs1453426', 'rs1453425', 'rs10734551', '11:5796275:C:CA', 'rs1453424', 'rs1453423', 'rs1453422', 'rs10769231', 'rs10769232', 'rs7949986', 'rs10742791', 'rs10734552', 'rs4758412', 'rs1377512', 'rs4277142', 'rs1377511', 'rs7936176', '11:5799527:T:TATATA', 'rs7924412', 'rs7478874', 'rs10838653', 'rs7925671', 'rs7940624', 'rs10047491', 'rs10047437', 'rs7940926', 'rs10769235', 'rs10769236', 'rs1453421', 'rs1453420', 'rs10838655', 'rs4758099', 'rs4758100', 'rs4758101', 'rs4758102', 'rs7484069', 'rs4758103', 'rs11039085', 'rs4910849', 'rs4910850', 'rs9651658', 'rs7937133', 'rs1453419', 'rs1453418', 'rs1453417', 'rs11039096', 'rs7931236', '11:5804242:C:CG', 'rs10769238', 'rs10769240', 'rs10742793', 'rs10742794', 'rs10769241', 'rs11039102', 'rs11607346', 'rs6578689', 'rs1453415', 'rs1840175', 'rs9630185', 'rs9630186', 'rs10838661', 'rs12419943', 'rs35898746', 'rs10769247', 'rs7122745', 'rs7115498', 'rs7112569', '11:5811284:G:GAAT', 'rs10742796', 'rs10838665', 'rs2343154', 'rs138740223', 'rs10838666', 'rs35271555', 'rs10838667', 'rs10838668', 'rs11500473', 'rs11500474', 'rs4758427', 'rs4262752', 'rs2123663', 'rs10838672', 'rs11039135', 'rs10838673', 'rs10838674', 'rs10838675', 'rs12222332', 'rs12226188', '11:5815935:G:GTA', 'rs11039140', 'rs10838680', 'rs10769250', 'rs11039150', 'rs57482916', 'rs8181529', 'rs8181512', 'rs10734554', 'rs4758444', 'rs1979197', 'rs4445666', 'rs935961', 'rs935962', 'rs1453442', '11:5833158:A:AGTAGCTG', 'rs10444292', 'rs7124242', 'rs10444293', 'rs10444294', 'rs4758456', 'rs7939257', 'rs10734558', 'rs2343236', 'rs2343237', 'rs34078576', 'rs2343238', 'rs1016533', 'rs1016534', 'rs1463291', 'rs10742804', '11:5835486:A:AGAG', '11:5835534:C:CTT', 'rs1901844', 'rs1901845', 'rs1901846', 'rs12788922', 'rs7396634', 'rs2219069', 'rs10769265', 'rs10838710', 'rs10838711', 'rs10838713', 'rs10769266', 'rs10838714', 'rs16785', 'rs10742807', 'rs10769268', 'rs1597975', 'rs2167914', 'rs2167915', 'rs7483517', 'rs4359240', 'rs10769270', 'rs10769271', 'rs10838716', 'rs10838717', 'rs10838718', 'rs61875937', 'rs4350387', 'rs7120663', 'rs1530972', 'rs1530973', 'rs10734559', 'rs7928308', 'rs7946139', 'rs4357719', 'rs4362172', 'rs4592451', 'rs4495918', 'rs10769272', 'rs4362173', 'rs10742810', 'rs4417311', 'rs4376935', 'rs4597094', 'rs7394538', 'rs4595572', 'rs11039263', 'rs10734560', 'rs10742811', 'rs10838722', 'rs10838723', 'rs67482055', 'rs181917544', '11:5844192:A:ATATAT', 'rs368749797', 'rs11039272', 'rs10769274', 'rs7938036', 'rs7948209', 'rs10769276', '11:5847216:G:GA', 'rs1986324', 'rs1986325', 'rs4540853', 'rs4627116', '11:5848578:A:AGG', 'rs10742815', 'rs10583916', 'rs7943294', 'rs12281909', 'rs7942619', 'rs10838730', 'rs4529906', 'rs1013377', 'rs4393349', 'rs11039303', 'rs4351843', 'rs7395658', 'rs7395963', 'rs6578694', 'rs7396857', 'rs6578695', 'rs7944902', 'rs7927603', 'rs7926725', 'rs7945146', 'rs12803442', 'rs12808764', 'rs1597973', 'rs2045046', 'rs12289831', 'rs10838734', '11:5855860:G:GA', '11:5856317:C:CTAT', 'rs11039316', 'rs12417880', 'rs12419602', 'rs7111152', 'rs12795207', 'rs12793573', 'rs12796295', 'rs12801729', 'rs35156366', 'rs12807505', '11:5859689:G:GA', '11:5859732:G:GAAA', '11:5859737:A:AAAG', 'rs11039330', 'rs1554958068', 'rs6578696', 'rs10838742', '11:5860480:G:GTCTT', '11:5860525:T:TG', 'rs10838743', '11:5860669:T:TACTG', 'rs34298416', '11:5860891:T:TAG', 'rs7104578', 'rs10742818', 'rs2880549', 'rs11039340', 'rs10769286', 'rs7946118', 'rs10838749', 'rs7932526', 'rs7935568', 'rs7932650', 'rs7946516', 'rs10769287', 'rs10219367', 'rs10219152', 'rs1597971', 'rs6578697', 'rs10838750', 'rs1597970', 'rs1597969', 'rs12421045', 'rs12421985', 'rs10769289', 'rs12806647', 'rs12807556', 'rs10769290', 'rs12794467', 'rs10838752', 'rs12787675', 'rs7930240', 'rs9705192', 'rs11039362', 'rs11500484', 'rs2189140', 'rs11500488', 'rs11039365', 'rs11500489', 'rs11500490', '11:5869073:C:CA', 'rs9666248', 'rs9665893', 'rs7116886', 'rs7127369', 'rs7116976', 'rs10769294', 'rs7120397', 'rs7117348', 'rs12792139', 'rs12792352', 'rs11039385', 'rs12574693', 'rs10838764', 'rs10838765', 'rs12577633', 'rs7125419', 'rs4570608', 'rs4264180', 'rs4281504', 'rs2880583', 'rs7114208', 'rs55732658', 'rs11039403', 'rs11039404', 'rs10838770', 'rs12273011', 'rs4306313', 'rs4488231', 'rs7120891', 'rs7105255', 'rs7105371', 'rs7121017', 'rs7105518', 'rs10838779', 'rs10838780', 'rs11823378', 'rs10838783', 'rs7480397', 'rs1377518', 'rs12796940', 'rs12796739', 'rs10500658', 'rs1349766', 'rs7108789', 'rs17233457', 'rs4757987', 'rs11823474', 'rs7939144', 'rs12288236', 'rs12283926', 'rs12293430', 'rs11039477', 'rs11039478', 'rs1349771', 'rs1377519', 'rs1377521', 'rs10769309', 'rs1463289', 'rs2167913', 'rs11039485', 'rs11039488', 'rs1453438', 'rs11039490', 'rs7940165', 'rs11039500', 'rs12808378', 'rs10838795', 'rs10838797', 'rs4559671', '11:5902516:G:GA', 'rs4758184', 'rs11039540', 'rs2343158', 'rs11511938', 'rs11039542', 'rs11039546', 'rs11039548', 'rs7117912', 'rs7106561', 'rs11039551', '11:5910396:A:AG', 'rs2100397', 'rs12419011', 'rs7481923', 'rs2198445', 'rs1453429', 'rs12277873', 'rs10769326', 'rs35329931', 'rs1377513', 'rs7107942', 'rs7124901', 'rs10838831', 'rs7113087', 'rs10838836', 'rs7125513', 'rs7113997', 'rs7114595', 'rs2123661', 'rs11039621', 'rs11039622', 'rs10838853', 'rs11493616', 'rs11039636', 'rs10466482', '11:5922161:C:CA', 'rs61876223', 'rs10466484', 'rs7481882', 'rs9645652', 'rs1840177', 'rs7123094', 'rs7945082', 'rs11039686', 'rs1840179', 'rs10838879', 'rs11039698', 'rs11039699', 'rs12420648', 'rs4758219', 'rs12419619', 'rs10838883', 'rs61876224', '11:5931698:T:TC', 'rs10769353', 'rs10838893', 'rs10838896', 'rs4627052', 'rs11039723', 'rs10838897', 'rs4237762', 'rs7110061', 'rs10838901', 'rs3858526', 'rs3858527', 'rs10838907', 'rs7946713', 'rs10838909', 'rs4319497', 'rs11039787', 'rs9284148', 'rs10769386', 'rs10838980', 'rs10838986', 'rs10838989', 'rs10838993', 'rs10769395', 'rs7125244', 'rs7129584', 'rs7129697', 'rs7111023', 'rs11039920', 'rs144286521', 'rs11039922', 'rs11039939', 'rs7116627', '11:5964910:C:CAT', 'rs12363478', 'rs7113548', 'rs7129481', 'rs10839067', 'rs10839160', 'rs10839166', 'rs7128847']	467	2.6213279884097892e-14	7.74360349328847e-24	0.13333333333333333	2.8348981976483496	0.7159130257253582	0.4694522330571049	0.2987091707622505	0.8809676523371321	1.8525990082860184	2.2268644240948454	7.6664005682781875	0.6551457745186752	1.836435898546872	-0.09649536183454936	0.6394316387106369	-1.0038668673508284	-0.07189574112970885	-10.066826991823724	Both
rs10796821	69490649	11	1411	69450470.0	69513149.0	2.89e-14	64	['rs4246959', 'rs4980550', '11:69456012:G:GT', 'rs7933663', 'rs4246961', 'rs11605729', 'rs3740644', 'rs7940215', 'rs7951796', 'rs4980659', 'rs1122316', 'rs6606645', 'rs10796820', 'rs4980661', 'rs506516', 'rs4980662', 'rs12365303', 'rs12365305', 'rs1485995', 'rs540233', 'rs624797', 'rs596146', 'rs623110', 'rs486564', '11:69496165:T:TG', 'rs35824505', 'rs548134', 'rs659058', 'rs665172', 'rs676742', 'rs647340', 'rs3015960', 'rs2507824', 'rs592081', 'rs559638', 'rs609079', 'rs478482', 'rs666849', 'rs680618', 'rs589191', '11:69507324:A:AT', 'rs658704', 'rs498987', 'rs501129', 'rs506364', 'rs646993', 'rs567577', 'rs12419728']	48	2.892943900262189e-14	2.6900000000000033e-16	0.2	-8.186469857414412	-0.4704423684525514	-3.5969260324504027	-3.5036082828350716	-3.5142485303797666	-6.240204213387327	-6.558641960512994	-3.170646719182684	-4.4844565472905416	-4.613470757556241	1.8612208156394088	0.7492591898774357	2.3454132670948984	3.2765062138137573	-1.7640533351966738	Both
rs71455793	65947733	11	1409	65965994.0	65968150.0	2.89e-14	2	['rs79177013', 'rs112567853']	2	2.893897438489194e-14	2.189999999999985e-20	0.2	-2.130661973164243	-0.3953589495170057	2.3831542559064562	1.9597416019292728	1.4307146946703904	-1.5033298745567174	-1.7104970417597252	-2.1127052928250207	6.9772564418890255	-2.04836753623056	-7.712890101697467	-0.5902635087780933	-9.252647351135376	4.270540276413469	1.322625349143118	Both
11:118367246:T:TA	118367246	11	1449	118341956.0	118466288.0	3.01e-14	106	['rs3181261', 'rs2239695', 'rs3181259', 'rs2071381', 'rs12795615', 'rs3212264', 'rs3212263', 'rs2282550', 'rs3753060', 'rs3753059', 'rs3753058', 'rs1561966', '11:118351259:C:CA', 'rs4544037', 'rs35902434', '11:118354304:C:CT', 'rs36061634', 'rs12787202', 'rs35758877', 'rs201089941', 'rs12806212', 'rs11216856', 'rs35305304', 'rs7110197', 'rs45489394', 'rs35865949', 'rs45474998', 'rs2276417', 'rs2276418', 'rs3782046', 'rs3782045', 'rs34405565', 'rs3825054', 'rs17122113', 'rs12576486', 'rs11216858', 'rs11216859', 'rs2276421', 'rs11216860', 'rs12792929', '11:118370091:C:CA', 'rs11216861', 'rs60514290', 'rs61059752', 'rs7933963', '11:118378270:A:AAG', 'rs60828084', 'rs7949539', 'rs45501598', 'rs6589663', '11:118386333:G:GT', 'rs1079118', 'rs76126708', 'rs57702967', 'rs59405103', 'rs11216867', '11:118391800:G:GA', 'rs73613959', '11:118394853:C:CCTAG', 'rs7108613', 'rs45480496', 'rs7121764', 'rs17122150', 'rs17122154', 'rs9666462', 'rs9666463', 'rs7483081', 'rs17122157', 'rs60545357', 'rs60937327', 'rs60798124', 'rs73613980', 'rs59489957', 'rs4290266', 'rs7124100', 'rs58577143', 'rs59518002', 'rs12274926', 'rs73613993', 'rs17122170', 'rs59255055', 'rs4435039', 'rs79281178', 'rs4456287', 'rs548877', 'rs34815971', '11:118430901:A:AT', 'rs510997', 'rs3132893', 'rs74422681', 'rs2017122', 'rs76651078', 'rs498684', 'rs629470', 'rs536256', 'rs574387']	96	3.0129053809019754e-14	7.842334426543937e-12	0.13333333333333333	0.30453457436687903	1.1986563112272794	-0.07109916243286507	-6.40828218545121	-6.841399261992826	1.74180602472713	-0.4087383512426817	-2.2493863286720095	-2.4185175738007483	-0.22715837388702434	-4.541988131240994	0.6851867448161724	-5.3740669304690085	4.322805470258984	2.4914952736082485	Both
rs7938342	1866576	11	1360	1863112.0	1928240.0	3.07e-14	51	['rs2137320', '11:1865446:C:CCT', 'rs113484129', 'rs569550', 'rs61868775', 'rs612652', 'rs74047621', 'rs12801875', 'rs4980379', 'rs10734623', 'rs61868776', 'rs501124', 'rs61868778', 'rs686722', 'rs4980389', 'rs562434', 'rs113244818', 'rs112394118', 'rs4980387', 'rs112640876', 'rs113034891', 'rs4980386', 'rs1985624', 'rs588321', 'rs1973765', 'rs620315', 'rs621679', 'rs3817197', 'rs10839934', 'rs61868801', 'rs3781962', 'rs3781961', 'rs11041676', 'rs517101', 'rs542605', 'rs576603', 'rs810021', 'rs1092608', 'rs28971510', 'rs735955', 'rs3781956', 'rs542362', 'rs643753']	43	3.065138355743606e-14	1.1807006209820551e-08	0.2	2.7620012169807104	-2.023517152772609	0.6122638066448396	5.536442267366081	5.702489679670596	5.506281900704652	0.035836763308248504	4.786728435122121	4.764177965855874	4.2639144472490855	0.6806093338569389	0.01709478530592236	0.9308548945076484	-2.4100249144038446	-1.417290475754979	Both
rs58241337	11859627	11	1370	11780186.0	11979081.0	3.25e-14	171	['rs12574375', 'rs57828386', 'rs59636345', 'rs1378357', 'rs1840460', 'rs1840462', 'rs1840463', 'rs72868800', 'rs55953466', 'rs56178614', 'rs16910113', '11:11783019:G:GTGGGATCAGCCTTCATTCACA', 'rs112932356', 'rs72871019', 'rs16910122', 'rs1993351', 'rs111567898', 'rs72854808', 'rs16910148', 'rs16910152', '11:11793613:A:AAAATT', 'rs16910159', 'rs113190524', 'rs72854840', 'rs56186416', 'rs113325102', 'rs11022051', 'rs72854865', 'rs143347322', 'rs16910187', 'rs4351817', 'rs12575176', 'rs12575179', 'rs72854873', 'rs16910198', 'rs7395293', 'rs7396479', 'rs57910734', 'rs72854884', '11:11823409:A:AAC', 'rs4517508', 'rs72854892', 'rs12577572', 'rs12577632', 'rs7935024', 'rs7934348', 'rs12224899', 'rs12420340', 'rs12422131', 'rs72856306', 'rs16910208', 'rs11022063', '11:11830111:G:GA', 'rs12573849', 'rs61359022', 'rs59262522', 'rs35265707', 'rs12418192', 'rs12418497', 'rs72856318', 'rs72856320', 'rs12417729', '11:11835703:A:ATACT', 'rs144237225', 'rs72856324', 'rs72856328', 'rs11022066', '11:11841309:C:CG', 'rs72856331', 'rs28364721', 'rs12576316', 'rs16910219', 'rs55901552', 'rs72856337', '11:11851266:A:ATTTGAATT', 'rs111607642', 'rs59109648', 'rs72856345', 'rs72856347', 'rs111654806', 'rs72856352', 'rs72856353', 'rs60433467', 'rs61552576', 'rs72856359', 'rs72856360', 'rs55997097', 'rs72856371', 'rs112532709', 'rs72856386', 'rs12574117', 'rs72856392', 'rs72856401', 'rs72856402', 'rs72857612', 'rs72857613', 'rs72857614', 'rs72857615', 'rs72857619', 'rs72857625', '11:11926630:A:AT', 'rs72857628', 'rs72857629', 'rs72857631', 'rs72857634', 'rs72857635', 'rs72857637', 'rs72857639', 'rs72857641', 'rs72857643', 'rs2307073', '11:11957268:T:TGA', '11:11963586:G:GTTTACT', 'rs56205137', 'rs72857653', 'rs11602449', 'rs56411834', 'rs55758252', '11:11976824:T:TGA', 'rs11602985', 'rs11603015', 'rs4586138', 'rs72857664', 'rs16910272']	124	3.2544231563179256e-14	3.6472846479259814e-10	0.2	-5.4694562843251155	1.7939249447491188	-4.828679460531281	-0.8874323298739321	0.4615025152826816	-2.4996938834417244	-6.2684206223312415	-3.2008397359654737	-1.8681223827080142	0.2863578103400074	3.9087570523139807	3.9061606825697432	2.239709718756395	-6.099118930913448	-0.4399385074000029	Both
rs4910141	10454407	11	1369	10410788.0	10489805.0	3.37e-14	106	['rs3741045', 'rs7109187', 'rs11042791', 'rs6484256', 'rs61890317', 'rs61616419', 'rs13377303', 'rs72856154', 'rs72856156', 'rs11042792', 'rs10840411', '11:10417920:G:GTTTT', 'rs11042793', 'rs12288723', 'rs7481363', 'rs6484260', 'rs12276176', 'rs61890319', 'rs60391641', 'rs61890322', 'rs61890323', 'rs10770117', 'rs57259436', 'rs61890325', 'rs60628971', 'rs9971562', 'rs72856184', 'rs7939845', 'rs11605232', 'rs11604780', 'rs11606703', 'rs11602632', 'rs11604833', 'rs11604838', 'rs7929999', 'rs6484290', 'rs4910139', 'rs7112321', 'rs7111970', 'rs6484291', 'rs61891367', '11:10452184:G:GT', 'rs11042811', 'rs11042812', 'rs61264398', 'rs7949917', 'rs7950039', 'rs4909930', 'rs4909931', 'rs4909932', 'rs899013', 'rs899011', 'rs28403593', 'rs2071020', 'rs55634501', 'rs55931228', 'rs936514', 'rs936513', 'rs61891375', 'rs57517348', 'rs59344411', 'rs59602345', 'rs7130140', 'rs10840420', 'rs117789856', 'rs61891379', 'rs55638917', '11:10471281:C:CTCCT', 'rs61891381', 'rs61891382', 'rs78502341', '11:10476923:T:TAGCA', 'rs4910143', 'rs10770118', 'rs4910144', 'rs11042834', 'rs10840424', '11:10482687:A:ATATATAT', 'rs10840425', 'rs11042839', 'rs11042840', 'rs922360', 'rs11042841', 'rs12271597', 'rs12271609', 'rs61891413', 'rs10770119', 'rs7113101', 'rs72857462', '11:10486001:G:GTC', 'rs12419888', 'rs11042846', 'rs10770120', 'rs3802917', 'rs7101934', 'rs899014', 'rs7125606', 'rs12292471']	98	3.3675390796094783e-14	7.455617876148492e-12	0.13333333333333333	-6.84863841016451	-2.2138011841396703	-0.1766351040461437	2.423250837998954	0.7339620825874874	-1.4180632726628524	-5.749392406939464	-0.4575249652498261	2.4037091270981343	-3.2892505896084816	-3.766191991789755	-5.098676646115502	-1.4750345359475645	3.464729971521124	-1.2871933967228513	Both
rs117850109	66240033	11	1409	66146919.0	66380975.0	3.4e-14	16	['rs11823726', 'rs61890288', 'rs3862387', 'rs61890290', 'rs17307346', 'rs78171479', 'rs3741370', 'rs3782081', 'rs2282567', 'rs57579741', 'rs12418822', 'rs143659154', 'rs4930176', 'rs141579297', 'rs76788116']	15	3.403154387435831e-14	2.69999999999998e-09	0.2	1.4438932701024008	0.17602665721218794	5.831899267207023	-3.2936373746317598	-2.4194265443047813	0.7232570088807151	0.31076536705941576	0.8945101528830738	-5.870302767852974	2.5869131413286404	4.445960564483613	1.8608879627353816	4.302344858113944	-5.948869980772173	-2.5169369835612594	Both
rs11230813	61862104	11	1406	61780479.0	61920221.0	3.49e-14	8	['rs72920160', 'rs695867', 'rs10897180', 'rs11607437', 'rs12420820', 'rs1076180', 'rs12419506']	7	3.4906738121772836e-14	8.249999999999903e-23	0.06666666666666667	0.33991704511869963	-0.29484799580827514	0.11804374079305258	-0.3373673424701707	-1.0733769994668725	0.5545434180978276	-0.5103903730594312	-0.7839729204344453	0.2958246462106825	0.9274190568407368	-2.3964002365490598	-3.2495198747631204	-0.7512088082947072	2.3609131381311865	9.831356419553792	Both
rs7950567	67037869	11	1409	66909524.0	67075135.0	3.64e-14	40	['rs735498', 'rs117760610', 'rs201880809', 'rs17498954', 'rs61601671', 'rs138528392', 'rs141065168', 'rs144285200', 'rs148030627', 'rs58090285', 'rs61891267', 'rs61891268', 'rs17584120', 'rs57165118', 'rs61891269', 'rs61891270', 'rs60421434', 'rs111274886', 'rs3862391', 'rs10750793', 'rs7103419', 'rs10791898', 'rs11227668', 'rs10896149', 'rs3741190', 'rs114895445', 'rs58876856', 'rs11227676', 'rs12278036', 'rs60203761']	30	3.636752674961828e-14	1.3499999999999935e-09	0.06666666666666667	4.927472835880844	1.5496231217181824	1.614910860492628	-2.8086480603126343	-3.091124512172314	4.008908673779409	2.434024120812432	-2.7390873608267787	-3.5118494527955626	6.061330627179116	0.7668343675390935	-1.064913666379512	1.369810703457075	-4.190777644763179	1.4433425466463294	Both
rs12803718	47169770	11	1397	46966153.0	47191566.0	3.75e-14	24	['rs7123635', 'rs7126981', 'rs10838642', 'rs9919642', 'rs11039076', 'rs752850', 'rs752848', 'rs2291444', 'rs2291443', 'rs3740690', 'rs12365578', 'rs901750', 'rs11039122']	13	3.750880406779077e-14	3.0099999999999434e-16	0.06666666666666667	1.1507575333165003	-0.8377181809645698	-0.4751416690147063	0.5493955897881267	1.6179238948865329	-1.5539346731588548	1.8217099988558056	-8.17292544665342	-2.1432005269606726	0.5550389779330825	5.217862240281384	1.405768091497148	4.9214621884239635	-1.3774764205823218	4.661443023036767	Both
rs11530245	48679352	11	1398	48562891.0	48910880.0	4.44e-14	105	['rs150001148', 'rs11039834', 'rs11039850', 'rs142785020', 'rs140351278', 'rs117749488', 'rs7481692', 'rs147762753', 'rs10838987', 'rs140272044', 'rs117462662', 'rs140874911', 'rs1812997', 'rs141869817', 'rs1848160', 'rs144563438', 'rs186866448', 'rs140849649', 'rs8189374', 'rs192828073', 'rs9734237', 'rs145870131', 'rs58221371', 'rs11530330', 'rs117842182', 'rs183967584']	26	4.437833304333013e-14	2.567704276757519e-12	0.26666666666666666	-5.5471826027904605	-1.7136121540579274	-2.164137776127216	-5.593648956854096	-4.238636360814572	-1.686441147834104	-3.8504866518152676	-6.1900672344586996	-6.999558458836807	-5.2962946105973545	5.217141494471627	4.91073629732426	3.2880083463093466	-3.166215717726114	2.360468915833729	Both
11:60492403:T:TA	60492403	11	1406	60465293.0	60627708.0	4.44e-14	117	['rs4633490', 'rs4471445', 'rs35838042', 'rs1051756', 'rs1051461', 'rs1941032', 'rs10897069', 'rs10897070', 'rs58707312', 'rs56077595', 'rs4939367', 'rs7937986', 'rs4939369', 'rs4939371', 'rs4939373', 'rs10897072', 'rs10897073', 'rs149766286', 'rs149646438', 'rs200899867', 'rs202037444', 'rs112292723', 'rs140618814', 'rs547957008', 'rs570986763', 'rs112740539', 'rs191095106', 'rs146548256', 'rs113289170', 'rs113214753', 'rs12281084', 'rs9666773', 'rs7942553', 'rs7942906', 'rs6591592', 'rs11604619', 'rs4939374', 'rs4939375', 'rs4939376', 'rs4939377', 'rs11230343', 'rs6591593', '11:60494996:A:AT', 'rs4394855', 'rs7951316', '11:60495159:A:AT', 'rs34752191', 'rs7941935', 'rs8181503', 'rs11230344', 'rs7109412', 'rs2298551', 'rs2298552', 'rs2298554', 'rs4938951', 'rs7928449', 'rs7928551', 'rs7939173', 'rs7939177', 'rs10792279', 'rs10792280', 'rs10792281', '11:60499143:A:AT', 'rs4939378', 'rs4939379', 'rs4939380', 'rs4939381', 'rs11230345', 'rs17615581', 'rs7942620', 'rs35800699', 'rs7933148', 'rs7933244', 'rs7943951', 'rs7946021', 'rs4939382', 'rs2298555', 'rs1941018', 'rs2155710', 'rs2155711', 'rs2155712', 'rs1941021', '11:60505521:C:CA', 'rs4939384', 'rs12274840', 'rs1941024', 'rs75272964', 'rs200874189', 'rs766112', 'rs12222967', 'rs61900768', 'rs10897077', 'rs7105958', 'rs61900772', 'rs12419383', 'rs4939392', 'rs12417095', 'rs2186919', 'rs61900774', 'rs7945371', 'rs10897085', 'rs11230378', 'rs2226681', 'rs716562', 'rs57765637', 'rs9667666', 'rs78443804', 'rs12420937', 'rs2847216', 'rs2509511', 'rs2633279', 'rs556448']	112	4.438778776678538e-14	2.275474262059505e-21	0.06666666666666667	-5.145083322587756	-4.124483732405048	-3.2456959900434814	1.365537978822987	1.9427609057755517	-3.8305585878690698	-1.4800565963541583	0.2924386563649414	0.5995009888632897	-9.491585100675199	0.7145654259718034	0.9753413728811632	0.4000195653055013	-0.5540088011236567	-1.608124284649653	Both
rs11038702	5682178	11	1364	5648235.0	5695492.0	4.45e-14	18	['rs10838485', 'rs2880574', 'rs12287154', 'rs12806098', 'rs7945633', 'rs12294511', 'rs55986098', 'rs55636303', 'rs12786295', 'rs12289981', 'rs4910574']	11	4.450396685048809e-14	9.249999999999963e-21	0.06666666666666667	2.676930705039507	0.9710929383292106	2.2408159399678778	1.4540660318240977	2.15395118874946	1.2538817206807442	0.7615694733417367	-4.511403765460838	2.157136890138782	3.255733137031545	-0.6987696475610046	0.6517398662728502	-1.5298655991369885	-1.3829180339644391	9.344299192200213	Both
rs577741	57713245	11	1404	57658227.0	57918830.0	4.53e-14	89	['rs11229087', 'rs1267146', 'rs515939', 'rs504921', 'rs503037', 'rs540234', 'rs604344', 'rs517638', 'rs509564', 'rs669433', 'rs11337885', 'rs549279', 'rs669950', 'rs504311', 'rs549022', '11:57695795:C:CAA', 'rs544446', 'rs61888873', 'rs491719', 'rs1424752', 'rs492131', 'rs523985', 'rs61888875', 'rs480933', 'rs628100', 'rs527140', 'rs72928102', 'rs78224972', 'rs536673', '11:57753130:C:CT', 'rs11229115', 'rs486995', 'rs511708', 'rs61888880', '11:57754852:T:TTCTG', '11:57757936:C:CT', 'rs501738', 'rs558653', 'rs530094', '11:57768145:T:TA', '11:57771422:T:TTATATAGAG', 'rs537627', 'rs580223', '11:57774691:G:GTTTATTTA', '11:57775332:G:GA', 'rs541245', '11:57790542:C:CTG', '11:57790732:A:AT', 'rs501054', 'rs58132137', 'rs567017', 'rs483030', 'rs612688', 'rs581217', '11:57820440:C:CT', 'rs507946', 'rs656227', 'rs594233', 'rs608648', 'rs640767', 'rs658183', 'rs645097', '11:57852155:C:CAAA', 'rs647264', 'rs638864', 'rs2848445', 'rs604094', 'rs675154', '11:57863780:C:CT', '11:57863781:C:CG', 'rs636807', 'rs666021', 'rs609596', 'rs77844833', 'rs624759', 'rs1704781', 'rs96894', 'rs676205', 'rs616039', 'rs615592', 'rs615556', 'rs685110', 'rs627816', 'rs694131', 'rs694261', 'rs660763', 'rs631663', 'rs1704774']	88	4.527103191461777e-14	7.497195643857467e-13	0.13333333333333333	-3.327492080735105	-2.496513883885118	-1.4748898729586652	-0.7876609917407185	0.6014787347224831	1.5040615582828272	-2.8222125487546825	-3.4112648764010025	-4.415660289806144	-1.4450953076086908	7.170047122162275	4.305569091771737	6.67650590441558	0.6604441061561956	4.1849573160072815	Both
rs2902449	31771717	11	1385	31657400.0	31779326.0	4.69e-14	33	['rs964112', 'rs1232199', 'rs61879762', 'rs17714935', 'rs10835802', 'rs10835810', 'rs55676386', 'rs1984389', 'rs55689360', 'rs6484535', 'rs7119864', 'rs7948834', 'rs2863231', 'rs762972', 'rs7125966', 'rs1541315']	16	4.685451655848056e-14	5.930000000000027e-20	0.2	-2.4221024380446585	-0.4576846745205891	1.4091189443852614	-8.776928320561057	-8.774936716683367	-2.006762101625762	-2.6899160302768585	-0.06448883121500014	-9.145599557599967	-0.9947887889320766	2.0723265288926243	1.9597244995883816	2.3342430286793263	1.2249342355090933	-0.4134485640696336	Both
rs4306310	74337428	11	1415	74088255.0	74383298.0	4.86e-14	155	['rs826056', 'rs1790398', 'rs1790404', '11:74122912:C:CTGTCTGGCAAGTGA', 'rs1615115', 'rs1614299', 'rs1790381', 'rs1726752', 'rs1726744', 'rs1726746', 'rs1726751', 'rs575096', 'rs6592551', 'rs474835', 'rs500608', 'rs1783538', 'rs1783537', 'rs486577', 'rs2848559', 'rs578057', 'rs1279117', 'rs1290193', 'rs474280', 'rs490539', 'rs542628', 'rs12146503', 'rs10898977', 'rs7944333', 'rs7943938', 'rs7947911', 'rs752577', 'rs4641511', 'rs1941817', 'rs4944886', 'rs498955', '11:74317722:C:CT', 'rs627354', 'rs4944041', 'rs4944887', 'rs642884', 'rs4944888', 'rs7930193', 'rs657502', 'rs3867268', 'rs3894651', 'rs141848232', 'rs7120394', 'rs513678', 'rs7947390', '11:74325090:C:CT', 'rs634243', 'rs568959', 'rs56196813', 'rs563626', 'rs12365592', 'rs479968', 'rs10898978', 'rs10898979', 'rs10793071', 'rs10736795', 'rs10751232', '11:74329222:T:TAATAAATAAATAAATAAATA', 'rs3867269', 'rs655719', 'rs11236059', 'rs145438914', 'rs3168173', 'rs10793072', 'rs596976', 'rs11236061', 'rs1053021', 'rs3193507', 'rs1063807', 'rs7941916', 'rs598869', 'rs1044782', 'rs3867270', 'rs1279293', 'rs7928036', 'rs3862799', 'rs592644', 'rs641271', 'rs58950228', 'rs12364246', 'rs637921', 'rs519083', 'rs3741130', 'rs486758', 'rs7926851', 'rs625632', 'rs10793073', 'rs10793074', 'rs10793075', 'rs595798', 'rs7931026', 'rs597238', 'rs2887119', 'rs10793077', '11:74351973:T:TAAATAA', '11:74351977:T:TAA', 'rs597729', 'rs1292131', 'rs7945908', 'rs657329', 'rs61902399', 'rs11236065', 'rs77177280', 'rs11236068', 'rs646047', '11:74359564:C:CAT', 'rs623065', '11:74360272:A:AGAAG', 'rs11236073', 'rs538103', 'rs7121767', 'rs1145687', 'rs76214922', 'rs150705252', '11:74366459:T:TA', 'rs3867271', 'rs3867272', 'rs673103', 'rs7940145', 'rs480358', 'rs7106149', 'rs10793078', 'rs10793079', '11:74372130:T:TA', '11:74373025:T:TA', 'rs7130795', 'rs634608', 'rs35383477', 'rs35170680', 'rs662393', 'rs6592557', 'rs10793080', 'rs61901471', 'rs12804647', 'rs7934621', '11:74380367:T:TTTCC', 'rs10793081', 'rs10898981', 'rs10898982', 'rs10898983', 'rs11236087', 'rs11236088']	146	4.8646784192015104e-14	3.342050634524979e-12	0.13333333333333333	2.4154688945491785	0.3541995604782342	0.9351399295264132	6.962534353256793	6.441131317839942	2.6269151176594394	-0.060793079142185576	-0.3806163150717605	3.3352812413081985	3.8326866761934704	3.5612810508050785	-1.3595538914582306	5.225946143616116	-2.052134532846306	-3.942942771179448	Both
rs62621409	36437447	11	1389	36427273.0	36443609.0	5.36e-14	8	['rs750940', 'rs16928824', 'rs77982989', 'rs11601211']	4	5.359717927564238e-14	4.4699999999999976e-14	0.2	1.7883782682911529	1.3045092727263188	2.432572253923368	3.9554209747778386	3.7569454079141913	2.2783791088431298	2.717435385082672	4.153100916743688	7.146528374021819	-1.1849126127728051	-6.943316504613844	-1.6743287866106549	-7.546532375176325	1.6205741493454395	0.0702583907493929	Both
rs2049045	27672694	11	1383	27435581.0	27709009.0	5.36e-14	127	['rs151035013', 'rs35548939', 'rs12789402', 'rs34642299', 'rs11030012', 'rs11030014', 'rs34675297', 'rs11541599', '11:27474489:A:AGT', 'rs35070613', 'rs7925769', 'rs34566614', 'rs112806008', 'rs11030024', 'rs11030029', 'rs11030030', '11:27491891:A:AG', '11:27493980:A:AT', 'rs6484307', 'rs11823126', 'rs6484313', 'rs901925', 'rs2101467', 'rs1488829', 'rs972096', '11:27535095:C:CT', 'rs988712', 'rs1304100', 'rs2883039', 'rs1906654', 'rs11030047', 'rs10835195', 'rs1013442', 'rs2200747', 'rs12224883', 'rs4923455', 'rs7124596', 'rs1114029', 'rs6484317', '11:27580433:A:AT', 'rs4923456', 'rs71480157', 'rs4922788', 'rs10742178', 'rs10767649', 'rs10835198', 'rs56405868', 'rs10767650', 'rs12807253', 'rs10734394', 'rs35051342', 'rs1488830', 'rs879048', 'rs10767654', 'rs11030084', 'rs7116850', 'rs11030086', 'rs11030087', 'rs6416056', 'rs4074134', 'rs36029218', 'rs4923457', 'rs10742179', 'rs4347344', 'rs6484318', 'rs7483762', 'rs12417583', 'rs7106058', 'rs4923458', 'rs4923460', 'rs4923461', 'rs4244531', 'rs12419948', 'rs925947', 'rs16917204', 'rs10501087', '11:27649906:A:AT', 'rs4923463', 'rs11030099', 'rs11030100', 'rs6265', 'rs4923464', 'rs11030104', 'rs7103411', 'rs16917237', 'rs6484320', 'rs35038967', 'rs34379767', 'rs444654', 'rs113145808', 'rs4923466', 'rs12801337', 'rs7926362', 'rs12575096', 'rs12790234', 'rs988748', 'rs10767664', 'rs2030323', 'rs4922793', 'rs1829469']	100	5.3599866429671733e-14	5.02577416934052e-11	0.26666666666666666	5.441076793634506	1.5008358115247775	-4.165866715349083	6.5701703189117735	6.041677926868425	2.0499167737595925	5.679706119649931	2.7451551766271263	5.895676425699962	3.5656365064003084	0.17850763620599744	-0.9854521957453994	0.8687148600947717	-0.592897400215841	1.1671387815390128	Both
rs12362717	55093446	11	1401	55186719.0	55221769.0	6.22e-14	22	['rs2196208', 'rs11518538']	2	6.224228963996937e-14	3.130000000000016e-12	0.06666666666666667	4.2385181454042495	0.7308218099760052	6.971760088891572	0.3571854201481119	0.8539097443591416	-0.9290136738595418	2.5477182644963943	-0.7437528660917289	-1.8685532147216282	4.882028642407957	3.5414064268418315	1.6040728300550602	3.7797276391823593	-3.958886526408465	1.0416154558467503	Both
rs34735239	56970296	11	1403	56866821.0	57076871.0	6.36e-14	204	['rs77950064', 'rs11228824', 'rs1938747', 'rs17640714', 'rs34998830', 'rs11228827', 'rs12799815', 'rs12798804', 'rs12801391', 'rs17560574', 'rs7130659', 'rs12788136', 'rs12271904', 'rs1938754', 'rs12293063', 'rs77914565', 'rs67974266', 'rs12576591', 'rs12793914', 'rs12801800', 'rs12794495', 'rs12421860', 'rs75871661', '11:56917081:A:AT', 'rs2008410', 'rs35621347', 'rs34371962', 'rs12800319', 'rs1783454', 'rs12575372', 'rs12576168', 'rs12575387', 'rs12576184', 'rs17151364', 'rs35131429', 'rs17151369', 'rs17151375', 'rs12419518', 'rs12419519', '11:56924692:G:GAGAA', '11:56925140:C:CA', 'rs12577285', 'rs12793368', 'rs12278474', 'rs12800063', 'rs12798610', 'rs34728279', 'rs12421627', 'rs12420673', 'rs12795509', 'rs1793429', 'rs71495236', 'rs1793430', 'rs36092341', 'rs12798189', 'rs35937154', 'rs7102425', 'rs7113214', 'rs12786654', 'rs1792479', 'rs10501360', 'rs1985204', 'rs7104493', 'rs7108713', '11:56938939:A:AG', 'rs75588277', 'rs2511482', 'rs2511308', 'rs79194637', 'rs541647033', 'rs368074858', 'rs191044501', 'rs111731423', 'rs36154954', 'rs7128868', 'rs55724764', 'rs12417828', 'rs34474443', '11:56943433:G:GT', 'rs34449627', 'rs12418519', 'rs4550238', 'rs4534601', 'rs2511309', 'rs2511483', 'rs6591395', 'rs1792519', 'rs182942895', 'rs190381476', 'rs35164174', 'rs189217244', '11:56946037:C:CA', 'rs1793434', 'rs80235806', 'rs71482285', 'rs7482990', 'rs7483009', 'rs2511311', 'rs2511312', 'rs9704535', 'rs4480561', 'rs4628689', 'rs1631138', 'rs7128426', 'rs1792523', 'rs1792524', 'rs1792525', 'rs1792526', 'rs7926761', 'rs1792527', 'rs1793436', 'rs1793438', 'rs7107216', 'rs1793439', 'rs7119148', 'rs1793440', 'rs1793441', 'rs4633488', 'rs4412767', 'rs4576837', 'rs1945575', 'rs1793445', 'rs35614891', 'rs34175469', 'rs1793447', 'rs1793448', 'rs1793449', 'rs1793450', 'rs1792462', '11:56958835:T:TC', 'rs12789746', 'rs1793451', 'rs1793452', 'rs1793453', 'rs1627026', '11:56959623:A:AT', 'rs1792464', 'rs1632210', 'rs1793455', 'rs1793456', 'rs1793457', 'rs12786653', 'rs1793459', 'rs1793460', 'rs1792465', 'rs71482286', 'rs1792467', '11:56963245:C:CT', 'rs1792468', 'rs1793461', 'rs188989874', 'rs139526398', 'rs146630029', 'rs111869467', 'rs71482289', 'rs71482290', 'rs1620427', '11:56967210:C:CT', 'rs1793423', 'rs1792472', '11:56970752:G:GA', 'rs10501361', 'rs12802354', 'rs12802439', 'rs1945991', 'rs12785268', 'rs12419469', 'rs12421238', 'rs12421571', 'rs1945996', 'rs113957416', 'rs12420177', 'rs11228866', 'rs7130724', 'rs12420424', '11:56990408:C:CA', 'rs34283557', 'rs12418606', 'rs12575912', 'rs114449313', 'rs55817650', 'rs55998005', 'rs71482293', 'rs36113105', 'rs12420271', 'rs35812761', 'rs11228869', 'rs12787770', 'rs35948979', 'rs12420832', 'rs7947850', 'rs1942609', 'rs1942608', 'rs12790228', 'rs1942607', 'rs2957199', 'rs12363251']	197	6.36295254008444e-14	3.470359886508657e-09	0.13333333333333333	-0.6118133761754879	1.7386747935362228	-0.5150846163093593	-1.162971730554287	-1.0582855211975797	3.2863854781595623	0.6928145702745915	4.366535045368171	2.664547778894306	-4.054099209859088	-5.677207502489753	-2.205003431113064	-5.907643504643263	1.6117040059517271	-3.3266967623158967	Both
11:119365898:G:GT	119365898	11	1450	119346544.0	119369361.0	6.64e-14	61	['rs883247', 'rs883245', 'rs948415', 'rs3814760', 'rs3814759', 'rs3814758', 'rs3814757', 'rs3814755', 'rs3814754', 'rs10892351', 'rs10790290', 'rs10892352', 'rs7927959', 'rs12577147', 'rs7928348', 'rs1893265', 'rs1320679', 'rs11217245', 'rs11217246', 'rs11217247', 'rs200801409', 'rs148193456', 'rs146389676', 'rs79619062', '11:119348991:T:TA', 'rs7932145', 'rs7932565', 'rs7932692', 'rs113863182', 'rs7480948', 'rs11217249', 'rs12421814', 'rs12417736', 'rs7358397', 'rs11217250', 'rs7122785', 'rs68005389', 'rs7126377', 'rs12222464', 'rs7939363', 'rs11217253', 'rs7937208', 'rs2241646', 'rs11217255', 'rs10790291', 'rs59969944', 'rs2195525', 'rs45539534', 'rs4589313', 'rs1940804', 'rs10892354', 'rs11217257', 'rs573396', 'rs680268', 'rs677008']	55	6.638773086469845e-14	1.0189123798837491e-08	0.06666666666666667	-0.5331228841582264	-0.2844928221226596	0.8697119072298309	-0.8977143981910986	0.8299458172783655	-1.4985176812822079	0.6151130321818412	5.7275502896937684	0.8171611801947577	-1.6410214622019603	-1.4854870842181231	4.079378653565408	-4.192818130051454	-1.1276958596628257	-0.26686316522482195	Both
rs6591426	57418281	11	1404	57319582.0	57560778.0	6.73e-14	23	['rs142322855', 'rs72921998', 'rs72922000', 'rs12419699', 'rs72923903', 'rs72923906', 'rs72923918', 'rs1940145', 'rs1257718', 'rs519628', 'rs650455', 'rs62640922', 'rs111600670', 'rs72923979', 'rs6591424', 'rs113695432', 'rs72923988', 'rs72923992', 'rs2584857', 'rs72925935', 'rs112450479', 'rs112531913', 'rs150501005']	23	6.729043828340041e-14	7.930000000000083e-13	0.13333333333333333	-2.9832552882460917	-3.3849161526615386	-5.036145321086577	-2.5846071748588595	-1.3626495014812758	-2.2285779428447543	-2.488121089831476	-7.1623597216468085	-3.8099409271407634	-0.3889136828542137	2.498898463200224	2.2874254880397014	1.6575615295881667	-1.5316938530240989	5.990653114493092	Both
rs117702910	61844441	11	1406	61811909.0	61851822.0	7.04e-14	26	['rs116878346', 'rs75810419', 'rs116980792', 'rs78596000', 'rs79976480', 'rs117553420', 'rs76498378', 'rs117220229', 'rs75992720', 'rs77020029', 'rs75766519', 'rs75321677', 'rs150336394', 'rs12284876', 'rs192579183', 'rs17156442', 'rs7935946', 'rs78791707', 'rs75471190', 'rs115588270', 'rs74330132', 'rs55896837', 'rs79303190', '11:61850616:C:CT', 'rs916924', 'rs916925']	26	7.040751250520709e-14	3.0817324412710095e-08	0.06666666666666667	-1.4463379881615916	-0.753231058777554	-3.397683267489336	4.744091191054938	4.940299922027382	2.7343089900068507	-1.6939531641994718	5.212247511712711	5.53672876084535	0.06360264238279273	-0.929428211804848	0.9247565503910185	-2.332042609785714	-1.421004093842856	-4.107478960563931	Both
rs4937351	128566749	11	1457	128566522.0	128602443.0	7.25e-14	40	['rs4937349', 'rs7117932', 'rs1317489', 'rs12797048', 'rs10893887', 'rs10790963', 'rs7928282', 'rs7935676', 'rs7935393', 'rs10893889', 'rs11221356', 'rs11221357', 'rs7943782', 'rs10790964', 'rs7126621', 'rs4937353', '11:128577915:C:CA', 'rs1944854', 'rs67702756', 'rs11221364', 'rs67600467', 'rs6590337', 'rs4937354', 'rs67781441', '11:128585348:C:CAAGG', 'rs10750401', 'rs12363369', 'rs4937355', 'rs11221374', 'rs4509777', 'rs2213018', 'rs55714735', 'rs55661962', 'rs12805329', 'rs4937358', 'rs11221382', 'rs11221383', 'rs11221384']	38	7.25438399924267e-14	1.3224809186870108e-09	0.06666666666666667	-2.9856723240314733	0.6253221176330286	-2.355664744701643	1.9059975504054527	3.1588040090142564	-0.9865958171761476	-3.3042475092394765	-6.064641757421667	2.6531760288842565	2.544299767981289	-0.12312282594569438	4.0631208075785175	-1.90532886515494	-5.122666099610545	2.8505902775580223	Both
rs12223908	66573301	11	1409	66324772.0	66732629.0	7.28e-14	47	['rs118151305', 'rs117873455', 'rs140145986', 'rs61468422', 'rs77498041', 'rs76422502', '11:66417813:C:CA', 'rs58752760', 'rs77600363', 'rs111442339', 'rs79994868', 'rs117807401', 'rs3867132', 'rs57127845', 'rs10896128', 'rs2275998', 'rs2229455', 'rs2229456', 'rs77239910', 'rs376764069', 'rs368789550', 'rs113835537', 'rs138726359', 'rs141026062', 'rs149882861', 'rs866668798', 'rs59431265', 'rs1127145', 'rs141912973', 'rs11550057', 'rs15969', 'rs117480267', 'rs145771998', 'rs79106199', 'rs117131621', 'rs57043177', 'rs140429592', 'rs762628258', 'rs147899239', 'rs75863187', 'rs148868569', 'rs3867133', '11:66689267:A:ATTTC', 'rs76228630', 'rs117239013', 'rs189278640']	46	7.284963805783652e-14	1.9283723775997703e-07	0.0	2.465292209706886	5.089088155791531	1.0412741835517	-3.26802464228033	-2.3159943762776933	0.5386541490777832	1.23310798370722	2.1703728494810024	-1.4092404074100908	5.206113005658537	-1.1871132844272856	3.133705445185365	-3.0893364409289314	-3.874854514859174	1.9160649954389104	Joint only
rs55822398	70114009	11	1412	70106987.0	70128515.0	8.13e-14	58	['rs732849', 'rs7930866', 'rs7930875', '11:70109388:A:AG', 'rs1893087', 'rs2515250', 'rs2509183', '11:70113471:A:ACTC', 'rs2515272']	9	8.129407622369924e-14	1.8410537070984623e-09	0.06666666666666667	0.8221500737089862	-3.635744785385512	-1.902774687659743	6.011243726953353	4.967847155265131	1.8887147339567445	-0.5338039808236156	-1.2396071331164331	3.3232806577486227	3.982362496144869	0.756731388877269	-3.696435501350128	3.0970927641797825	1.0062932374252616	3.7553042737738402	Both
rs514800	95138380	11	1431	95048095.0	95153766.0	8.17e-14	36	['rs605036', 'rs676481', 'rs648782', 'rs652744', 'rs653206', 'rs617958', 'rs481710', 'rs499001', 'rs601238', 'rs681519', 'rs679686', '11:95127308:A:AT', 'rs568562', 'rs645407', 'rs594133', 'rs668696', 'rs643641', 'rs604963', 'rs521991', 'rs631472']	20	8.17235890068771e-14	5.2800000000000046e-11	0.2	-1.083052772203784	1.366484317071556	-2.165466214850181	1.8039254159589508	1.8721923288368632	0.15924861918842184	-0.5434369366381365	-5.212811373529837	-1.7382203197791994	0.6101567148657981	6.271319999539566	1.6835431163510737	6.386252695697848	0.4230675186602795	6.562818786307024	Both
rs208079	31106605	11	1385	31018579.0	31150749.0	8.88e-14	158	['rs56334134', 'rs288459', 'rs1407259', 'rs288460', 'rs288461', 'rs288462', 'rs1321958', 'rs61878168', 'rs290078', '11:31030139:A:AT', '11:31030860:G:GA', '11:31034297:T:TA', 'rs288471', 'rs78986775', 'rs288469', 'rs288468', 'rs61878204', 'rs17333520', 'rs1407258', 'rs1407257', 'rs288467', 'rs288466', 'rs288465', 'rs288464', 'rs288463', 'rs581993', 'rs11824421', 'rs491056', 'rs520294', 'rs2194923', 'rs34136780', 'rs648905', 'rs666036', 'rs498510', '11:31054244:G:GA', 'rs587493', 'rs704686', 'rs560395', 'rs4067330', 'rs666485', 'rs638653', 'rs1964699', 'rs566302', 'rs621886', 'rs61878206', 'rs520160', 'rs597070', '11:31078234:C:CA', 'rs657823', '11:31082596:G:GATATCT', 'rs56402103', 'rs619745', 'rs481589', '11:31089612:C:CT', 'rs2093713', 'rs919045', 'rs587492', 'rs61878209', 'rs621549', 'rs591329', 'rs17425442', 'rs685030', 'rs654016', '11:31101366:G:GA', '11:31101779:T:TA', 'rs1834490', 'rs593920', 'rs7115522', 'rs208078', 'rs169625', 'rs208077', 'rs208076', 'rs176372', 'rs208075', 'rs208074', 'rs208073', 'rs208070', 'rs208069', 'rs34054605', 'rs208068', 'rs208065', 'rs208064', '11:31138098:T:TA', 'rs2554044', 'rs208109', 'rs208108', 'rs208107', 'rs208106', 'rs208104', 'rs208102', 'rs208101', 'rs208100', '11:31150749:T:TC']	93	8.883191647238667e-14	1.2034956637233515e-20	0.2	3.071004748668632	1.1840170968974977	-1.7170960820994778	8.860188240220927	8.863582460554131	1.0405026513234832	4.008257509171563	-0.9940583877377372	9.316404500846524	0.1904782333764088	-3.116110462890349	-1.3654169025913752	-2.872221842154731	-0.34209486440739123	0.2444860802750446	Both
rs767664	108567201	11	1442	108498446.0	108568179.0	9.18e-14	91	['rs74822968', 'rs79088165', 'rs11212682', 'rs112020878', 'rs12362341', 'rs202114800', 'rs4643041', 'rs17618877', 'rs3741060', 'rs10749920', 'rs4754325', 'rs11212689', 'rs11212691', '11:108520554:T:TTTTATTTA', 'rs11212695', 'rs10890851', 'rs4753844', '11:108523135:T:TA', 'rs11824250', 'rs7118229', 'rs10789666', 'rs10890852', 'rs10890853', 'rs76320809', 'rs10890855', 'rs4754326', 'rs57007024', 'rs79710561', '11:108533209:A:AT', 'rs3900699', 'rs7104503', 'rs11212700', 'rs7951942', '11:108541499:T:TA', 'rs10890858', 'rs74939701', 'rs17092330', 'rs17092334', '11:108546818:C:CTAT', '11:108546821:T:TTA', 'rs79788261', 'rs2640773', 'rs2640774', '11:108548229:C:CT', 'rs1940211', 'rs1940212', 'rs2852189', 'rs2016291', 'rs4278482', 'rs10890859', 'rs11212703', 'rs12787517', 'rs10890860', 'rs17620252', 'rs11212704', 'rs17620352', 'rs2852192', 'rs75419060', 'rs78208897', 'rs2846423', 'rs140938477', 'rs76339385', 'rs2640758', 'rs2852193', 'rs1940219', 'rs2256083', 'rs2640757', 'rs2852194', 'rs2640756', 'rs2155441', 'rs2186783', 'rs4533001', 'rs2256362', 'rs2256372', 'rs4442514', 'rs2852195', 'rs2852196', '11:108563061:G:GT', 'rs11599962', 'rs2640755', 'rs74435620', 'rs2846407', 'rs55645834', 'rs2640753', 'rs59309427', 'rs767663', 'rs4754328']	87	9.175152823767503e-14	6.449999999999968e-09	0.06666666666666667	2.486766438346091	-0.9485215644916226	4.055159988118393	2.01243596963931	0.8165213809210418	-0.0494295242043754	3.1499471506007093	5.804651545777112	4.272838784112953	-0.0716003016641666	-4.977833289947759	-2.7123401298332106	-4.905688878379379	2.122890842605941	2.317013433587681	Both
rs78677343	101809556	11	1437	101770787.0	102019055.0	1.07e-13	79	['rs61916464', 'rs12222241', 'rs11225007', 'rs17684670', 'rs11225017', 'rs11225040', 'rs11225042', 'rs10047467', 'rs191902842', 'rs61916018', 'rs148772893']	11	1.0651610174881474e-13	1.4599999999999948e-12	0.2	7.078236890643157	0.4417902425585999	2.7674887217595083	-0.8948841882039669	-2.0199169769701184	2.2132560181541026	4.569024289275987	6.294194592315817	-1.0849630971240267	5.768458304630767	-1.2793836174741364	-3.8905918864130937	0.4836391289829346	3.29278585316456	0.9866912926054272	Both
rs4595506	16520542	11	1373	16393414.0	16761994.0	1.11e-13	185	['rs74444559', '11:16396039:A:ATAGAATT', '11:16482125:T:TAGAA', 'rs78106498', '11:16483672:G:GA', 'rs11023960', 'rs35911416', 'rs7109165', 'rs12786367', 'rs5001406', 'rs4396254', 'rs4130469', 'rs7950907', 'rs7951786', 'rs60084903', '11:16494582:A:AAAG', 'rs35885398', 'rs36167657', 'rs146234626', 'rs138040267', '11:16497726:G:GATGAAATGA', 'rs147448704', 'rs113975364', 'rs76197805', 'rs56764430', 'rs10832628', 'rs7943712', '11:16549378:A:AG', 'rs12289093', 'rs6486296', 'rs6486298', '11:16570396:G:GA', 'rs7115099', 'rs10832654', 'rs7101494', 'rs11024003', 'rs11024004', 'rs11529140', 'rs35709485', 'rs10766337', 'rs7127280', '11:16652762:T:TG', '11:16658707:C:CA', 'rs10832667', 'rs10832668', 'rs11024012', 'rs7118181', 'rs7111016', 'rs10832671', 'rs2134078', 'rs10832672', 'rs10832673', 'rs36002981', 'rs1532672', 'rs11024029', 'rs11826990', 'rs10766342', 'rs3203295', 'rs4757429', 'rs2270886', 'rs10832676', 'rs11024030', 'rs61881966', 'rs11024032', '11:16754108:T:TC', '11:16757122:C:CAT', 'rs12223732', 'rs11024035']	68	1.1126192180518466e-13	9.61000000000005e-19	0.13333333333333333	1.8437059872665105	0.3237583381840241	-0.5056348668810843	-0.4905948918735858	1.0339511518793665	0.5027728273950237	1.187683821687854	-3.3442679971590565	-5.09162911554374	0.6755065363745301	8.839555690298033	3.733283042293478	8.339825888142638	0.3306326246525723	0.21770624189483231	Both
rs199759935	118361008	11	1449	118192395.0	118523141.0	1.2e-13	140	['rs112213148', 'rs575535591', 'rs538146241', 'rs577799503', '11:118201982:G:GAACT', 'rs1793172', 'rs116992631', 'rs141790706', 'rs117419967', 'rs45565934', 'rs17121962', 'rs73596552', 'rs118021516', 'rs73596559', 'rs118102106', 'rs144189817', 'rs74760990', 'rs73596366', 'rs112438456', 'rs73596376', '11:118250568:C:CTTTT', 'rs1715461', 'rs867510515', 'rs73596387', 'rs73596389', 'rs41444446', 'rs73596401', 'rs117124043', 'rs144873474', 'rs191724309', 'rs7937980', 'rs73604373', 'rs58266189', 'rs139057696', 'rs76722319', 'rs2097182', 'rs182824977', 'rs190306387', 'rs117299842', 'rs117700002', 'rs117343953', 'rs143953574', 'rs75212400', 'rs76914110', 'rs567743964', 'rs3759008', 'rs139815501', 'rs117068436', 'rs2231447', 'rs868676084', 'rs78159395', 'rs117365189', 'rs118045000', 'rs144447796', 'rs147391151', 'rs149192102', 'rs145419605', 'rs45553141', 'rs7129048', 'rs7939548', 'rs370549351', '11:118359701:C:CG', 'rs74398561', 'rs45555733', 'rs112152942', 'rs45468196', '11:118373949:C:CA', 'rs112243842', 'rs112646740', 'rs111430146', 'rs78134506', 'rs782401476', 'rs45443099', 'rs111792147', '11:118390402:T:TTTA', '11:118390462:T:TTTA', 'rs112563022', 'rs45448191', 'rs45480805', 'rs113839182', 'rs111587825', 'rs111707199', 'rs112468256', 'rs112583389', 'rs111993696', 'rs112302730', 'rs112245679', 'rs111763202', 'rs112035668', 'rs78418412', 'rs77879494', 'rs111354396', 'rs111656195', 'rs77728961', 'rs112550735', 'rs111903103', 'rs77535829', 'rs77487830', '11:118449303:A:ATACCAGCAC', 'rs73615909', 'rs112900272', 'rs111901186', 'rs112636863', 'rs113028342', 'rs113566564', 'rs7948661', 'rs9332781', 'rs7941217', 'rs9332793', 'rs9332794', 'rs9332796', 'rs9332801', '11:118485926:C:CA', 'rs148643334', 'rs9332809', 'rs9332816', 'rs2276045', 'rs9332819', 'rs7103001', 'rs7107305', 'rs7123835', 'rs7116876', 'rs9332835', 'rs2071702', 'rs9332846', 'rs7113959', 'rs9332852', 'rs7113994', 'rs78020509', 'rs111405302', 'rs111997050', 'rs113399762', 'rs9332858', 'rs9332871']	134	1.1951842234183163e-13	4.664954256451108e-13	0.13333333333333333	5.153989474725035	1.3772717162935666	1.1766907504149882	-5.424521008249259	-5.735390498440858	1.2816308138146308	3.9679593523953884	0.2384814380949072	-7.2347185863102546	3.1176261687559883	3.3840534736941836	-1.2434641757514844	5.130096794724344	-0.3917437503481291	1.5802488668059569	Both
rs11362407	122694214	11	1452	122647043.0	122715014.0	1.27e-13	23	['rs73012189', 'rs117318241', 'rs117102907', 'rs12281782', 'rs59742529', 'rs11218757', 'rs56358824', 'rs144145774', 'rs148427945', 'rs12798051', 'rs67571724', 'rs66495925', 'rs77928142', 'rs12790458', 'rs34907273', 'rs34870409', 'rs11218768']	17	1.2691932556240233e-13	3.866796875366461e-09	0.06666666666666667	-2.910748262742316	2.048387204519227	0.2998644259799466	-2.768091980078662	-3.6225982745557306	-1.9532759952491283	-5.889792987797482	0.3215238300354379	-3.716956542261853	5.256948858683233	-0.28343079840354035	-1.9047335269736	1.5272278949562774	1.83198718113158	0.3090942467901175	Both
rs79595082	76594758	11	1416	76371311.0	76621934.0	1.4400000000000007e-13	43	['rs75833297', 'rs75825398', 'rs188167480', 'rs1892951', 'rs76741011', 'rs12575191', 'rs59753271', 'rs115453070', 'rs79854196', 'rs60413358', 'rs11604124', 'rs79616885', 'rs74728565', 'rs200618267', 'rs77770915', 'rs2186675', 'rs61380430', 'rs61566046', 'rs4438063', 'rs12222706', 'rs11236809', 'rs75953600']	22	1.4364764414833995e-13	1.4399999999999792e-22	0.06666666666666667	1.5884306114889244	1.967279474705552	9.775110575818122	1.5574950285425355	1.8235178240976275	0.10159644667342717	0.5970829510023571	0.4782265044478339	1.4618584609484686	0.7837530970631752	0.8566035918178398	0.5014051728460396	0.3880081531903338	1.5273178216259702	0.06905479933519132	Both
rs4757770	19215129	11	1375	19191279.0	19215192.0	1.4400000000000007e-13	19	['rs56384149', 'rs7121037', 'rs4757769', 'rs11025059', 'rs11603600', 'rs4757772']	6	1.442863195446992e-13	1.4599999999999761e-25	0.13333333333333333	-2.043236825003742	0.08381314071900425	-0.5960766832612945	0.9178660453152434	1.2716092178114051	-1.6174276559053058	-1.778907062798445	-1.3173390538135272	-5.090564025926092	-0.6993761319679573	9.13159083329704	0.7763472187975895	10.450340566952935	-2.0375795390815847	2.014920305877796	Both
rs111594613	9911242	11	1368	9863240.0	10085286.0	1.52e-13	44	['rs360162', 'rs360163', 'rs77576674', 'rs59276250', 'rs60701769', 'rs11820989', 'rs78353378', 'rs10500710', 'rs74469856', 'rs1546543', 'rs10500711', 'rs80078966', 'rs7127595', 'rs78806613', 'rs116685051', 'rs16907215', 'rs60517573', '11:9897243:A:AT', 'rs4542406', 'rs4463836', 'rs75088395', 'rs78121745', 'rs16907238', 'rs10500713', 'rs141619809', 'rs16907241', 'rs59550065', 'rs16907248', 'rs76425290', 'rs112037969', 'rs111904997', 'rs79371241', 'rs12576435', 'rs79861660', 'rs76282167', 'rs16907257', 'rs112344928', 'rs10500714', 'rs117197363', 'rs10840361']	40	1.5154183151935877e-13	2.6169642680416285e-23	0.2	-2.0027063006217656	-0.5859197637184391	1.1922336295673244	-9.946314298381287	-9.364941482941756	-0.4638247330292519	-1.971173957684317	0.4590623150695017	-8.262294920460906	-0.4362083699211077	0.4270038420441383	2.810587737491929	-0.9633294964430374	-0.9546348312157787	0.2732944383743986	Both
rs1792909	62170073	11	1407	62126558.0	62243195.0	1.5699999999999999e-13	146	['rs12362624', 'rs11230918', 'rs11230920', '11:62134383:A:AGCCTAGGT', 'rs4963466', 'rs12798596', 'rs12798783', 'rs3781974', 'rs11230923', 'rs11230926', 'rs3781969', 'rs60579330', 'rs11230933', 'rs11230934', 'rs1675080', 'rs1675081', 'rs2868775', 'rs4963470', 'rs2903922', 'rs4963288', 'rs1675082', 'rs11230941', 'rs1675085', 'rs1792915', 'rs1460027', '11:62164586:G:GT', '11:62168411:G:GT', 'rs11230945', '11:62170666:C:CTTG', '11:62170971:T:TTG', 'rs11311299', 'rs12416816', 'rs10897221', 'rs11230946', 'rs11230948', '11:62172601:A:AC', 'rs1675090', 'rs12222181', 'rs4102506', 'rs4122121', 'rs11230951', 'rs11230952', '11:62175237:T:TTTTC', 'rs72932062', 'rs11230954', 'rs11230955', 'rs11230956', 'rs72932073', 'rs72932074', 'rs72932075', 'rs112071554', 'rs12364829', 'rs12364840', 'rs12364843', 'rs10897222', 'rs10897223', '11:62178079:A:ACT', 'rs10897224', 'rs34931736', 'rs34147856', 'rs10897225', '11:62179130:C:CT', '11:62179402:A:AT', 'rs11230958', 'rs11494177', 'rs4963473', 'rs11230962', 'rs11230966', 'rs12797871', 'rs4963474', 'rs1675102', 'rs11230971', 'rs10897230', 'rs2232937', 'rs11230973', 'rs2298823', 'rs10897231', 'rs11230975', 'rs10897232', 'rs10897233', 'rs1675105', 'rs1792876', 'rs11230976', 'rs10897235', 'rs10897236', 'rs11230977', 'rs11230978', 'rs11230979', 'rs1615860', 'rs11230981', 'rs34812482', 'rs1729372', 'rs1729373', 'rs1729374', 'rs72915236', 'rs2463839', 'rs12420642', 'rs3862393', 'rs10897238', 'rs61893721', 'rs112757561', 'rs61893722', '11:62212947:C:CACACATATGT', 'rs55645185', '11:62213012:G:GCACATATATA', 'rs61893724', 'rs80088873', 'rs11230985', 'rs56407035', 'rs12270597', 'rs1729387', 'rs1729388', 'rs3972384', 'rs61893733', 'rs3908343', 'rs1729392', 'rs3972375', 'rs12284381', 'rs61411893', 'rs4963291', 'rs1792857', 'rs12418282', 'rs17577961', 'rs72917336', 'rs2232944', 'rs2232949']	126	1.5701796758480517e-13	5.55000000000004e-12	0.06666666666666667	-3.7688521340710808	-0.6265595352335167	-2.5917108512751557	3.921772405371776	4.4284789015939685	0.5747490931863367	-3.0223745660841628	1.6104300719070868	2.308560175560666	-2.3761784614816106	2.4989269110808023	1.853533005139946	2.3468869046808125	-6.890747433890502	-4.517412102384542	Both
rs10792355	62656384	11	1407	62542315.0	62756087.0	1.59e-13	206	['rs2509962', 'rs2509961', 'rs2512563', 'rs2428548', 'rs2512562', 'rs2509982', 'rs2428549', 'rs2509967', 'rs11231137', 'rs11231138', '11:62550453:G:GT', 'rs17773169', 'rs35587183', 'rs61296092', 'rs7930896', '11:62557963:T:TG', 'rs11231141', 'rs11231144', 'rs7943191', 'rs11231145', 'rs71490390', 'rs2428551', '11:62564344:T:TC', 'rs7937146', 'rs71490392', 'rs58720921', 'rs7124057', 'rs1061093', 'rs60098285', 'rs1565262144', 'rs7928833', 'rs7942154', 'rs7942991', 'rs12225213', 'rs72927213', 'rs11231150', 'rs11231151', 'rs11231152', 'rs35547596', 'rs11231154', '11:62597206:C:CA', 'rs11231155', 'rs2849031', 'rs11231156', 'rs2849030', 'rs2516634', 'rs12223627', 'rs12226821', 'rs12049914', 'rs35156678', 'rs35880596', 'rs71490394', 'rs2516633', 'rs34065644', 'rs34894392', 'rs67308910', 'rs11231161', 'rs12808829', 'rs11553576', 'rs113222038', 'rs12798970', 'rs3923805', 'rs72927237', 'rs1801144', 'rs12794886', 'rs7122950', '11:62619175:G:GA', 'rs4264155', 'rs7128852', 'rs2957122', 'rs3018561', 'rs7949030', 'rs2958236', 'rs34861606', 'rs36104523', 'rs10897289', 'rs11231168', '11:62635586:G:GA', 'rs3017188', 'rs993706795', 'rs3017666', 'rs2956993', '11:62641762:T:TAG', 'rs11231172', 'rs2956995', 'rs11231173', 'rs67909703', 'rs72927271', 'rs60435036', 'rs1893458', 'rs661182', 'rs2958238', 'rs11231174', '11:62658636:G:GTTTT', '11:62658722:C:CCTCCCGGGTTCACACCATT', 'rs71462310', 'rs11231176', 'rs71490396', 'rs71490397', 'rs7386', 'rs597259', 'rs4489748', 'rs11231181', 'rs12291465', 'rs489778', '11:62670735:C:CTCTT', 'rs11231182', 'rs17637597', 'rs693698', 'rs3809079', 'rs13941', 'rs10792356', 'rs11231183', 'rs12364753', 'rs12364756', 'rs644616', 'rs11231184', 'rs7941208', 'rs2956137', 'rs2957118', 'rs10897290', '11:62684847:T:TA', '11:62684854:A:AAT', 'rs2512561', 'rs1787662', 'rs6856', '11:62692051:T:TA', 'rs2850597', 'rs2850596', 'rs578812', 'rs681314', 'rs573420', 'rs72929424', 'rs1893761', 'rs2957117', 'rs2956138', 'rs2730032', 'rs2259377', 'rs11231193', 'rs482316', '11:62701079:T:TC', 'rs531552', '11:62702072:C:CT', 'rs72929434', '11:62703150:C:CA', 'rs7935127', 'rs2957116', '11:62704577:A:AC', 'rs56135662', 'rs551162', 'rs28489416', 'rs28712340', 'rs549312', '11:62712515:A:AGAG', 'rs2512560', 'rs533290', 'rs12291015', '11:62720546:C:CAAAAAAAAAAAAAAAAAAA', 'rs2165737', '11:62721444:T:TG', 'rs77694397', 'rs496032', 'rs576251', 'rs516580', 'rs7936611', 'rs72929452', 'rs693486', 'rs7126912', '11:62728032:A:ATTT', 'rs584845', '11:62729372:T:TTTTTA', 'rs658745', '11:62731241:C:CT', 'rs12270593', '11:62732612:C:CA', '11:62734653:C:CA', 'rs574290', 'rs7949279', 'rs1299097', 'rs7104360', '11:62738102:G:GT', 'rs6675', 'rs55707677', 'rs56323441', 'rs2958244', 'rs2957114', 'rs143988608', 'rs7112576', '11:62745051:G:GA', 'rs7929194', 'rs10792357', 'rs113777195', 'rs1286672', 'rs201027326', 'rs541079484', 'rs755570206', 'rs113936437', 'rs113326335', '11:62750546:G:GACCCCT', 'rs72929469', 'rs72929471', 'rs3829248', 'rs493774', 'rs2510075']	204	1.5898829521109918e-13	1.2367013573859402e-08	0.06666666666666667	-1.7004659457331943	-0.7511256615130952	3.943579708509193	-1.5385230519294852	0.3260376245080299	-3.695992053983365	-3.645247228065077	-1.6745399623949973	-1.85267594431128	3.4577385817890547	3.6564728312079615	5.694588072060175	0.728743812669242	-4.664591477748269	-1.9975358031844042	Both
rs234872	2785099	11	1361	2773771.0	2794424.0	1.6200000000000007e-13	13	['rs11024043', 'rs2237884', 'rs234875', 'rs234876']	4	1.6222017691074548e-13	7.5e-08	0.0	-4.7286658273457975	-1.25857190544365	-1.177891159322167	-2.5321360307909857	-2.679373806537169	-0.5245543904627246	-5.378761464965371	5.197487609234365	-3.3353242189532404	0.26207321057330873	1.0667339320095899	0.02833997243413532	1.7054957728011813	1.203918708509258	1.3943232932419125	Joint only
rs509362	126166957	11	1455	126157578.0	126196145.0	1.76e-13	49	['rs3133084', 'rs563519', 'rs563710', 'rs485150', 'rs11220384', 'rs11220385', 'rs732430', 'rs7106816', 'rs496970', 'rs667757', 'rs561828', 'rs508599', 'rs526843', 'rs614918', 'rs583503', 'rs549340', '11:126169722:C:CAACAAAA', 'rs7479674', 'rs11220388', 'rs11220389', 'rs11220390', 'rs679736', '11:126171366:C:CT', 'rs1655499', 'rs574943', 'rs581311', 'rs649142', 'rs500640', 'rs542050', 'rs532461', 'rs621654', 'rs556268', 'rs560813', 'rs520461', 'rs511506', 'rs28561615', 'rs530155', 'rs663714', 'rs515917']	39	1.758850906585994e-13	6.700000000000086e-14	0.06666666666666667	0.5759307352692573	-3.108248108104036	-7.493619060017562	-2.494372637848695	-2.192949746221841	0.33214999553791713	3.4253534850184884	1.2209472311075624	-3.439867053523478	-2.6299397575813024	2.2417427998274304	1.1136531858621264	2.360994518754555	-2.4218905518248444	-1.4233697391090263	Both
rs997386	61090264	11	1406	61070215.0	61184046.0	1.8000000000000007e-13	36	['rs2905494', 'rs3019563', 'rs2905501', 'rs2905495', 'rs757080', 'rs2905496', '11:61078808:G:GA', 'rs3016176', 'rs12280956', 'rs3019553', 'rs2905502', 'rs2905503', 'rs111437437', 'rs3019551', 'rs12290944', 'rs12292404', 'rs3016165', 'rs7941424', 'rs3019568', 'rs3016166', '11:61089833:A:AT', 'rs997387', 'rs3016167', 'rs3019567', '11:61090801:T:TGA', 'rs3016168', 'rs3015954', 'rs3019566', 'rs3019565', 'rs75980524', 'rs77073812', 'rs112096160', 'rs17155752', 'rs77596622', 'rs111936866']	35	1.7964188008996346e-13	2.8400000000000036e-11	0.13333333333333333	1.3020596361027443	-0.6806325900891275	-6.654637055643628	1.5122078289634318	1.313745094828649	0.21412959182691016	-0.6736780811358597	0.9659344151831892	0.20794360678707616	5.4980564568334875	2.1882142443615487	-0.11282285293290195	2.069608728732947	-1.8928486476853688	-2.679146920625413	Both
rs536462	1881405	11	1360	1865213.0	1941356.0	2.0700000000000005e-13	19	['rs79050743', 'rs114933670', 'rs57214763', 'rs57209236', 'rs141954049', 'rs191693103', 'rs111330370', 'rs80005225', 'rs76782422', 'rs9667035', 'rs613638', 'rs629781', 'rs548195', 'rs145861779', 'rs141703487', 'rs79337391', 'rs28482372']	17	2.0657632155626118e-13	2.8799999999999756e-13	0.06666666666666667	-3.1426952958781427	-2.9313429197987486	3.5627429482161066	0.9484409908324832	0.6268401838661475	-7.299891441992557	-2.733947613658524	-0.6295515977339083	0.2332838480849553	0.006133757849518575	1.1641777134448226	-0.5518998079148449	1.767222338624972	-1.0445629733868125	2.7462544028877205	Both
11:128439096:T:TGAAG	128439096	11	1457	128394900.0	128459064.0	2.1699999999999998e-13	21	['rs35146749', 'rs34396776', 'rs61907748', 'rs61909061', 'rs12576990', 'rs12576753', 'rs77989778', 'rs12293665', 'rs6590330', 'rs11602895', 'rs11221307', 'rs61909063', 'rs11501246', 'rs61909064', 'rs12282268', 'rs12574073', 'rs61432431', 'rs12575600', 'rs117676130', 'rs1128334']	20	2.1727112317745046e-13	2.555427960174198e-14	0.13333333333333333	2.8538356602810766	1.0936235623002064	5.612131973680202	-0.9854098825371568	-1.527426679279254	3.3528388866008507	0.2269105351076081	7.619053371262224	-2.617500518685236	4.613093827889472	0.7985308636465515	-1.7602483606334047	2.610206753796714	1.4861968834389914	-2.0443461878217257	Both
rs74792494	116678691	11	1448	116658471.0	116789292.0	2.22e-13	15	['rs117935983', 'rs2155216', 'rs2186670', 'rs1944153', 'rs12417015', 'rs11828763', 'rs879858', 'rs150423652', 'rs186369086', 'rs142958146']	10	2.2248272329175358e-13	3.109999999999971e-10	0.06666666666666667	-1.7664582499281911	-2.192949746221841	-2.7541210349511926	-2.8962927210406537	-0.6159750300861508	-1.2359342624805307	-1.1293386556794456	-4.191595125595692	-1.093758294080859	0.4832376573500488	1.3974576279603743	6.293193627990688	-2.264099430644074	-5.159961978518977	3.4347960242356366	Both
rs12787119	16484385	11	1373	16415762.0	16486075.0	2.4299999999999997e-13	54	['rs79741340', 'rs34742295', 'rs34156428', '11:16461315:C:CT', 'rs35843825', 'rs34854785', 'rs12796372', 'rs7950287', 'rs72873324', 'rs35670829', 'rs7945007', 'rs12796718', 'rs12787015', 'rs7927277', '11:16480402:T:TA', 'rs7101556', '11:16481952:T:TA', 'rs67445592', 'rs57998337', 'rs73433598', 'rs67891751']	21	2.434090819468367e-13	8.359566767990905e-19	0.13333333333333333	-1.8085616223571124	0.2111145303091939	1.3995642235648025	0.8920404683128093	-0.6145475748751109	-0.01610413412959734	-1.118206107670823	2.735005119207877	5.345655008203628	-0.9166081620185164	-8.855117548876674	-3.640018171646463	-7.988481500281348	-0.2489139496291299	0.4727648205237056	Both
rs10893443	125872199	11	1454	125769437.0	125903665.0	2.67e-13	55	['rs523501', 'rs512115', 'rs573327', 'rs510221', 'rs501527', 'rs7928293', 'rs7121954', 'rs11220240', 'rs201375251', 'rs10790759', 'rs620274', 'rs540225', 'rs499104', 'rs667782', 'rs566020', 'rs566045', 'rs513869', 'rs547232', 'rs567385']	19	2.671108252026317e-13	2.0572058086847497e-12	0.06666666666666667	-3.95738323998368	-2.084307306419052	0.4949260463026564	1.4181380004256052	0.9529216165124376	-0.8327523925974009	-5.194269967054622	-1.0903311982850064	-2.6208087249199314	1.03574933611843	5.14421258855984	-2.0698375641210043	7.030550274734126	-3.0123701925837603	3.869752958050898	Both
rs35755129	5227622	11	1363	5216054.0	5227774.0	3.11e-13	22	['rs6578587', 'rs139043490', 'rs11036364']	3	3.1110737801115667e-13	3.0199999999999717e-19	0.06666666666666667	-0.5299523047716059	-0.06793044891553544	0.2987969214848572	0.09811874876467587	-0.3752130843300471	-1.8115419598911264	-0.4364958631822296	-1.5985393286484617	0.4700490138380393	0.2486726584214321	-0.03983333478169279	-1.7839056357227152	0.5427818663003945	8.967980681777481	1.236055323584098	Both
rs10734121	89923071	11	1427	89920976.0	89923313.0	3.21e-13	15	['rs2388211', 'rs1949287', 'rs2076861', 'rs2138053', 'rs1567940', 'rs1567939', 'rs5003416', 'rs1913597']	8	3.214118050787425e-13	3.280000000000009e-19	0.06666666666666667	3.6995289516147047	8.958877597817624	-0.5437841748820649	1.219137523415958	1.5363522954246842	2.0756319943811947	2.7524011699222157	-1.4231523340888808	0.3356391466636134	3.2290550142032126	1.4168561129134556	0.7213682104433133	1.3639827335745214	1.219179686874184	1.6254063676692827	Both
rs1791802	114067213	11	1445	114058139.0	114066392.0	3.2299999999999994e-13	4	['rs11214855', 'rs2509220', 'rs2852789']	3	3.231445018797743e-13	1.8000000000000075e-06	0.0	4.430075735469266	3.4320667988607267	0.388513588678794	0.4086112137147134	-0.27178934291430096	-4.77467243039072	4.132396779576955	-2.7874173809807945	-0.2300846403054149	2.3066023217578846	-0.033126136839969865	-2.0300741762514147	0.8463258339166857	0.5159490424541852	3.249766009957328	Joint only
11:36053922:G:GA	36053922	11	1388	36047047.0	36068870.0	3.43e-13	21	['11:36047047:T:TGGGGCTGGAG', 'rs2173554', 'rs75005033', '11:36048506:A:AT', 'rs58729469', 'rs116960086', 'rs75259277', 'rs77833207', 'rs79880613', '11:36051985:C:CAG', '11:36052968:A:AT', 'rs904548', 'rs7116795', 'rs4272764', 'rs75896871', 'rs117278449', 'rs143159724', 'rs76254617', 'rs75228692', 'rs17799503']	20	3.431282817711054e-13	9.29773004405147e-11	0.06666666666666667	0.04173277977405476	-3.58601175151629	1.3668535311706262	3.0408920329606883	3.7937723387522007	1.4272169011428346	1.8865997478212704	2.172387732382868	2.038027493375989	-6.4779497570456925	1.4839100869725108	1.6176216027005732	0.5426024912705858	-0.2836234748148536	-1.3904809727254068	Both
11:12808246:G:GT	12808246	11	1371	12631421.0	12873211.0	4.04e-13	225	['rs4288736', 'rs200492330', 'rs11600027', 'rs11604209', 'rs7482350', '11:12635441:A:AT', 'rs4316494', 'rs4370915', 'rs10831888', 'rs10831889', 'rs10831890', 'rs11022461', 'rs10765984', 'rs10831891', 'rs10831892', 'rs10765985', 'rs10831893', 'rs12281511', 'rs6485978', 'rs7931320', 'rs7931934', 'rs10831894', 'rs7481252', 'rs10831895', '11:12662491:T:TC', 'rs4489724', 'rs61879826', 'rs11022463', 'rs11022464', 'rs11022465', 'rs4606460', 'rs7939509', 'rs4643058', '11:12668001:A:AT', 'rs4514397', 'rs4515952', 'rs7931351', 'rs10831896', '11:12673190:T:TA', 'rs6485989', 'rs7943920', 'rs6485992', 'rs7926971', 'rs7102432', 'rs7114698', 'rs7105783', 'rs4454698', 'rs6486032', 'rs7949728', 'rs7949010', 'rs7935997', 'rs10765988', 'rs10741601', 'rs11022478', 'rs7124484', '11:12725612:T:TA', '11:12726554:G:GA', 'rs12269900', 'rs7945718', 'rs7945719', 'rs7931147', 'rs7927470', 'rs10831903', 'rs3890064', 'rs3890065', 'rs4553350', 'rs4536194', 'rs10831904', 'rs11826129', 'rs10765989', 'rs10765990', 'rs35328068', 'rs11022490', '11:12752847:G:GT', 'rs10831905', 'rs11022491', 'rs7930077', 'rs4320935', 'rs9888179', 'rs9888178', 'rs9888258', 'rs9888181', 'rs10831906', 'rs4415740', 'rs150283608', 'rs7104832', 'rs7480572', 'rs7482524', 'rs35069643', 'rs11022496', 'rs10831907', 'rs35443145', 'rs3993110', 'rs1609442', 'rs12291695', 'rs10765991', 'rs4757945', 'rs1440286', 'rs11022501', 'rs7117928', 'rs6486057', 'rs12417886', 'rs4757059', 'rs10831908', 'rs7924501', 'rs2241857', 'rs10831909', 'rs12787239', 'rs11022505', 'rs10500759', 'rs6486059', 'rs4536195', 'rs11022507', 'rs10831910', 'rs11022510', 'rs11022511', 'rs10831911', 'rs7927346', 'rs7930282', 'rs11022512', 'rs371148512', 'rs34750784', 'rs2033908', 'rs763373', 'rs10741604', 'rs11022513', 'rs12797960', 'rs10466378', 'rs4757060', 'rs10765992', 'rs17409101', 'rs7113256', 'rs10765993', '11:12828678:A:AT', '11:12828792:A:AT', 'rs10765994', 'rs1992334', 'rs1992335', 'rs1440271', 'rs1440272', 'rs1440273', 'rs10765996', 'rs1371753', 'rs7927865', 'rs7116989', 'rs2033904', 'rs201655651', 'rs796919738', 'rs376480379', 'rs796199901', 'rs10831912', 'rs12361858', 'rs10765999', 'rs6486062', 'rs10734205', 'rs4757950', '11:12840252:A:AAAAAAAAAAAG', 'rs17488051', 'rs2083440', 'rs2099744', 'rs1866704', 'rs1866705', 'rs1866706', 'rs1866707', '11:12847225:T:TAGCA', 'rs7105759', 'rs6486063', 'rs6486064', 'rs6486065', 'rs6486066', 'rs2165283', 'rs61878772', 'rs369084186', '11:12852243:A:AC', 'rs7940022', 'rs7940191', 'rs4757953', 'rs1440277', 'rs1866711', 'rs1866710', 'rs7945921', 'rs4757062', 'rs4757955', 'rs4757956', 'rs9988894', 'rs7102042', 'rs7106148', 'rs4757957', 'rs11022517', '11:12864071:C:CA', 'rs10766000', 'rs11022518', 'rs11022519', '11:12869887:C:CT', 'rs34627791', 'rs12289262']	196	4.03770833803754e-13	3.644147670251761e-11	0.13333333333333333	6.228481200239577	4.077175161699533	2.676866167135572	3.7642291885293577	2.8697611098567317	0.7743005920657695	6.617868578422081	2.72719172643462	5.180616550306624	0.9261902307230654	-3.0627301788916266	-2.72776174931128	-2.3107184659427884	0.4258126474968689	4.6068285651001135	Both
rs630923	118883644	11	1449	118886482.0	118894558.0	4.250000000000001e-13	7	['rs1790192', 'rs497916', 'rs566416', 'rs543824', 'rs613791', 'rs598207']	6	4.252652495261357e-13	1.1799999999999814e-12	0.06666666666666667	-3.1930060429196714	-2.154448711693393	-1.533311997247014	2.6709806786729917	3.1043462708743927	-0.4872375470408173	-0.7596346521060653	-7.107691440058991	-0.6477216480804663	-5.321350034448408	4.041545831736753	2.324139847146939	4.224944190823382	-1.36698502300926	0.3230887895707579	Both
rs187933163	50176832	11	1399	49928442.0	50177648.0	4.58e-13	136	['rs74586894', 'rs144760606', 'rs148558576', 'rs28815006', 'rs1851852', 'rs11040664', 'rs74781681', 'rs11040668', 'rs77856938', 'rs61350527', 'rs118108579', 'rs11530439', 'rs1916954', 'rs144542945', 'rs11604135', 'rs11602258', 'rs11600079', '11:49951210:T:TTG', 'rs11040679', 'rs11040680', 'rs11601081', 'rs4310619', 'rs28612559', '11:49960404:C:CACAG', 'rs11603986', 'rs12224757', 'rs11529477', 'rs10839467', 'rs11040684', 'rs28857616', 'rs151098807', 'rs11040689', '11:49972371:G:GA', 'rs11603784', 'rs75720049', 'rs7107062', 'rs7107651', 'rs11602981', 'rs11600778', 'rs11601215', 'rs11040695', '11:49984756:A:AT', 'rs74700786', 'rs10501326', 'rs1851871', 'rs11530441', 'rs10839473', 'rs28626610', 'rs11607989', 'rs11605891', '11:50000625:A:AGTAAATAT', 'rs2177536', 'rs2140603', 'rs80104902', 'rs11530442', 'rs11529478', 'rs11529479', 'rs11530443', 'rs1818894', 'rs28397730', 'rs28513986', 'rs28516787', 'rs114977818', '11:50086221:T:TAAAAG', 'rs28412109', 'rs28588292', 'rs28403292', 'rs139562826', 'rs115720745', 'rs80307592', 'rs78273559', 'rs143259205', 'rs79812210', 'rs11245697', 'rs76441959', 'rs869194', 'rs869195', 'rs11245558', 'rs12226894', 'rs11245572', 'rs11245585', 'rs11245588', 'rs12222489', 'rs79809018', 'rs11245600', 'rs11245604', 'rs1972458', 'rs114517216', 'rs116489441', 'rs575822157', 'rs60059504', 'rs58584627', 'rs4881703', 'rs4881702', 'rs60507532', 'rs11601631', 'rs146429824', 'rs11245741', 'rs16906387', 'rs76112576', 'rs10459051', 'rs11245765', 'rs138670088', 'rs11561066', 'rs11245787', 'rs150891386', 'rs187449908', 'rs6597942', 'rs6597943', 'rs11245822', 'rs11245826', '11:50162421:G:GTCTT', 'rs78066876', 'rs79189796', 'rs76858341', 'rs11245857', 'rs11245858', 'rs11245863', 'rs11245866', 'rs12223607', '11:50170046:C:CA', 'rs11606884', 'rs10902063', 'rs76842631', 'rs11601347', 'rs112740601', 'rs11245897', 'rs189524820', 'rs370151276', 'rs62646307', 'rs191644384']	131	4.576891955352676e-13	5.2596321316736524e-14	0.2	-5.559453011281907	-2.3495375516164785	-2.2435679673903857	-5.3939898927109935	-4.332110877164424	-2.1590835260876293	-4.444708681118748	-5.476972477142905	-7.525307675344764	-4.79591141773123	5.051910309553113	3.679261748788463	3.6305990943443622	-1.1758966174831629	2.6504760867133266	Both
rs680273	64772163	11	1408	64526647.0	64825716.0	4.65e-13	160	['rs11231805', 'rs10897515', 'rs1939120', 'rs1121756', 'rs7479811', '11:64543672:A:AT', 'rs1657021', 'rs1705364', 'rs538737', 'rs12365089', 'rs476037', 'rs17146121', 'rs10400348', 'rs7939965', 'rs10792444', 'rs12417551', 'rs11231853', 'rs76355571', 'rs12575704', 'rs3862373', 'rs72643567', 'rs72643568', '11:64711966:A:ACT', 'rs3809076', 'rs496914', 'rs11231859', 'rs143883155', 'rs58483071', 'rs2375335', 'rs693235', 'rs2267918', 'rs2230414', 'rs2003293', 'rs533515', 'rs201367308', 'rs494128', 'rs580374', 'rs1207181', 'rs2284301', 'rs10897524', 'rs33956572', 'rs667237', 'rs2073797', 'rs2073798', 'rs12223914', 'rs569602', 'rs555974', 'rs1207113', 'rs506354', 'rs592546', 'rs2071320', 'rs592521', '11:64751058:A:ATG', 'rs532747', 'rs686171', 'rs2959652', 'rs625172', 'rs547066', 'rs7938455', 'rs630966', 'rs589691', 'rs490980', 'rs489192', 'rs477549', 'rs483962', 'rs637332', 'rs620006', 'rs610637', 'rs523200', 'rs117537515', 'rs633923', 'rs474707', 'rs3741398', 'rs1633462', 'rs606458', '11:64779384:T:TACAC', 'rs487105', 'rs593394', 'rs673224', 'rs684720', 'rs683841', 'rs523752', 'rs674297', '11:64785588:C:CTTTTT', 'rs607389', '11:64786900:T:TA', 'rs11231869', '11:64793216:C:CA', '11:64794367:C:CT', 'rs533447', 'rs677298', 'rs582980', 'rs1143937', 'rs669976', 'rs67808744', 'rs624975', 'rs509606', 'rs675254', 'rs600347', 'rs524386', 'rs78837954', 'rs117154185']	102	4.652286644999438e-13	8.887795944451563e-14	0.2	7.456460151629014	2.362301754153475	3.1385024294964667	-1.3693348441117514	-1.5712514806256936	1.666365407498134	5.640149755020658	4.083048148354853	1.5069964640701663	5.519806552063792	-3.4881753535733795	-0.4155539346022294	-5.222352725516894	1.1077446787849987	-0.8067729315227387	Both
rs61890364	66497146	11	1409	66558013.0	66714162.0	4.92e-13	4	['rs61890399', 'rs12807979', 'rs34629385', 'rs34775878']	4	4.915302645438148e-13	2.1099999999999884e-12	0.13333333333333333	-0.4799513313683422	-1.828543656045984	-2.9918417144132827	3.1803446239892983	3.2789340073126323	0.8894095766882898	0.5838102222921848	2.227662941595082	-0.912290146472056	-2.6385557872295804	5.467666035279874	0.326701057943045	7.02701413440706	2.7288272007664123	-0.7604259779261408	Both
rs573195	114217316	11	1446	114207992.0	114241904.0	4.96e-13	19	['rs670875', 'rs491823', 'rs545638', '11:114216943:T:TTTA', 'rs538968', 'rs575292', 'rs487758', 'rs529822', 'rs531001', 'rs652901', 'rs638914', 'rs638369', 'rs544329', 'rs484715', 'rs575707', 'rs471637', 'rs567649', 'rs652091']	18	4.961009392992387e-13	9.239999999999862e-19	0.13333333333333333	-3.680255911033938	-2.217045243203163	-0.3406301885264241	-1.057810159739921	-0.5582334238591897	-2.899129755573264	-3.9399458593948062	-7.80001462754155	-0.8135618508699387	-0.5563816215042259	0.7045938931404883	1.1525211105232276	-0.13031274120789785	-1.6719712066211654	8.843941502619977	Both
rs11216919	118591652	11	1449	118548989.0	118588554.0	5.07e-13	6	['rs4938513', 'rs7930148', 'rs633308', 'rs10736492']	4	5.065342163507016e-13	2.6799999999999522e-18	0.13333333333333333	8.72422911697235	1.0045719698977578	-0.42914322139116223	2.061839700030007	1.1294738376573603	4.239518233286401	8.277299534255947	-0.3735542188283628	1.3222016854377618	4.336150020194149	0.2885444636227284	-2.709523163777395	1.722864673558372	-0.4689966927458442	0.6939429294491302	Both
rs2860284	10364929	11	1369	10353156.0	10386109.0	5.090000000000002e-13	82	['rs10840392', 'rs117931034', 'rs2923105', '11:10353855:C:CTTG', 'rs7951268', 'rs2957705', 'rs2957706', 'rs2957707', 'rs2957708', 'rs2923106', 'rs2923107', 'rs2957709', 'rs2923108', 'rs2957710', 'rs2923109', 'rs2957711', 'rs2957712', 'rs7113115', 'rs1450272', 'rs2923110', 'rs2957713', 'rs2957714', 'rs2923111', 'rs74943204', 'rs1947256', 'rs1947257', '11:10358633:G:GT', 'rs75596951', 'rs1375997', 'rs1375998', 'rs2218793', 'rs2957716', 'rs2923112', '11:10359844:A:ATAACTT', 'rs2957717', 'rs2957718', 'rs2957720', '11:10361490:C:CA', 'rs116342243', 'rs7933371', 'rs11042754', 'rs79265361', 'rs2923079', 'rs2957721', 'rs11822483', '11:10362178:A:AT', 'rs2957650', '11:10362202:T:TA', 'rs2923080', 'rs2957651', 'rs11042755', 'rs2957653', 'rs2957654', 'rs2923081', '11:10363491:G:GAAA', '11:10363580:T:TACGAATGA', 'rs2957655', 'rs2923082', 'rs2923083', 'rs10840395', 'rs11042756', 'rs10840396', 'rs6484217', 'rs11605259', 'rs6484218', 'rs7119983', 'rs7108721', 'rs10770107', 'rs1450269', 'rs7128306', 'rs10840398', 'rs11042761', 'rs10840399', 'rs11826042', 'rs57738856', 'rs16907756']	76	5.087824509823191e-13	4.4399999999999775e-15	0.2	3.1227005017124188	0.44732973584478575	-2.3485039356332384	-7.841837701628384	-7.606324829447707	2.224095791422337	3.7688521340710808	0.9112379733992224	-6.958056035544804	-1.6384493100490476	0.8320920302770946	0.35571234364282833	0.6232929953491569	1.1916971907214309	1.3626590159813232	Both
11:77536420:C:CA	77536420	11	1417	77507423.0	77583770.0	5.099999999999999e-13	25	['rs10899384', 'rs145894244', 'rs7109180', 'rs10899385', 'rs7129540', 'rs35861083', 'rs6592725', 'rs71473352', 'rs7118876', 'rs34145926', 'rs12797573', 'rs11237216', 'rs2156843', 'rs111803797', 'rs1945752', 'rs28556635', 'rs12788763', 'rs34576136', 'rs77034778']	19	5.104926509223515e-13	4.599030146399007e-15	0.13333333333333333	-2.3143777092183533	0.10210561556570474	-0.18046718842870932	-1.1108279477107492	-1.4631401976678573	-2.8537067504068925	-2.5525134456034717	-7.837418565709138	-1.4199213869847072	0.5958624593975038	-0.6528388601753442	-2.6686075091007817	0.5119272855630844	2.6529451119882226	7.199813239525504	Both
rs17494956	66224968	11	1409	66030556.0	66294552.0	5.520000000000003e-13	10	['rs116994784', 'rs144385038', 'rs117467952', 'rs117866752', 'rs7932272', 'rs1203614', 'rs117611606', 'rs117827012', 'rs11544832', 'rs34837704']	10	5.522123895909776e-13	1.3099999999999955e-08	0.06666666666666667	0.9302590010004321	3.3070026497854936	3.4967290245399787	-1.8423566388371573	-1.3343139123644585	-0.9155613707069504	-0.3480348648320986	5.684755420747638	-0.0337268098017353	2.3284353200134595	-0.4672751963200999	3.1519212713274465	-2.5337475482573213	-4.429618343565154	-2.7502489684260483	Both
rs642673	117247488	11	1448	117239701.0	117315790.0	8.08e-13	33	['rs73010409', 'rs140479252', 'rs4938365', 'rs61903660', 'rs61903661', 'rs7928525', 'rs1056136', 'rs497043', 'rs1242598', 'rs73010439', 'rs676305', 'rs61903663', 'rs4936369', 'rs668363', 'rs608840', 'rs535860', '11:117295726:A:ACT', 'rs550319', 'rs486896', 'rs558229', 'rs28917234']	21	8.082032039894122e-13	3.525918603027214e-12	0.06666666666666667	0.9402486640989848	1.348022199113197	0.6079369196753451	-2.5014799543808772	-2.590387236068917	-2.2016024560776346	1.4854995304329155	-2.8241090767071517	-0.2078090094384277	0.5636763917958607	-3.305917167086915	0.11870774064946008	-3.6072536365201007	-4.0523383676832765	6.95498807520305	Both
rs654723	128716260	11	1457	128713049.0	128749880.0	8.279999999999998e-13	6	['rs609017', 'rs1623169', 'rs624505', 'rs587786', 'rs595585', 'rs626816']	6	8.283022455826693e-13	1.1899999999999925e-15	0.06666666666666667	2.0134529496639564	1.4366551665917449	8.005481625612338	-2.3268359166767203	-2.679373806537169	3.7280070243564194	-1.0145675798885694	-1.7272988813355992	-2.818025314858728	2.8477463645463685	1.0249156278499785	-0.7509661961166344	1.59894420780071	0.7214332424988812	1.2222502671577389	Both
rs544552	96143502	11	1431	96137652.0	96194779.0	8.329999999999999e-13	20	['rs10765793', 'rs514686', 'rs514907', 'rs511141', 'rs11021466', 'rs573424']	6	8.330365201393962e-13	1.9399999999999876e-10	0.06666666666666667	-5.070870584306901	-0.03223204654795901	-2.8404495365218385	-4.965852298045996	-4.436814278519893	-1.97866265729156	-5.30609272537718	0.16766224472676186	-3.28384836995438	0.4470540983754863	-0.0428551512475035	1.8983195511553084	-1.096799611673438	1.1513603954062022	-6.366016952454895	Both
rs77896992	7991931	11	1366	7981762.0	8004867.0	9.22e-13	28	['rs10839957', 'rs11041699', 'rs7125891', 'rs7126561', '11:7989639:T:TA', 'rs7941107', 'rs7941782', 'rs3892448', 'rs4076921', 'rs11041702', '11:7993972:A:AAAG', 'rs10839961', 'rs10839962', 'rs61879579', 'rs12294650', 'rs7950331', 'rs11041707']	17	9.222880440410977e-13	3.7805610619646834e-19	0.2	-1.6291338854902706	-0.4632212246287974	-0.555926661035341	-0.7605098478090682	-1.1254793376255359	0.055874409603808385	-2.7624858597009223	0.5689585937312325	-5.495134194155164	1.6940452200224254	7.477758119677506	-1.5981434351823394	8.943201330792855	0.9049641858349476	-0.8757987238707678	Both
rs163184	2825839	11	1361	2799835.0	2840348.0	9.509999999999999e-13	39	['rs163171', 'rs163170', 'rs151290', 'rs163168', '11:2803161:C:CCCT', 'rs151289', 'rs233447', 'rs163177', 'rs233448', 'rs151293', 'rs11606985', 'rs233449', 'rs233450', '11:2824775:C:CCCTGGGTT', 'rs233451', 'rs234856', 'rs234857', 'rs2237895', 'rs234864', 'rs10741726']	20	9.509375759747693e-13	9.059999999999988e-09	0.06666666666666667	2.0769627215603865	-1.7914818788153768	-1.9490873005628264	-1.1857070738863769	-1.3070874884407109	3.522808356393918	1.398926583227261	-5.747448838801232	-0.6268173030533425	2.7676618686202272	-0.1132592791276742	-0.27094673446039635	-0.3273317247721074	-1.9046467903146933	-0.7784343416339862	Both
11:43294608:C:CA	43294608	11	1394	43251416.0	43532377.0	9.609999999999998e-13	249	['rs61883477', 'rs10838082', 'rs12223066', 'rs61883478', 'rs72896944', 'rs60046283', 'rs61883481', 'rs1532409', 'rs1532410', 'rs7942195', 'rs6485413', 'rs7121395', 'rs7124592', 'rs7110435', '11:43272898:G:GT', 'rs7125985', 'rs1496234', 'rs28520429', 'rs56061818', 'rs56024220', 'rs10742677', 'rs34685558', '11:43275396:A:AG', 'rs6485415', 'rs1390545', 'rs1390546', 'rs11604588', 'rs11604633', 'rs61883485', 'rs770774', 'rs770765', 'rs61883502', 'rs61883503', 'rs4457732', 'rs1552942', 'rs1552940', 'rs4288742', 'rs7952029', '11:43290270:T:TA', 'rs7932287', 'rs61883505', 'rs61883506', 'rs7944272', 'rs28743133', 'rs60137671', 'rs61883508', 'rs17592984', 'rs61883509', 'rs7117651', 'rs61883510', 'rs61883511', 'rs28542322', 'rs12422105', 'rs5743209', 'rs5743221', 'rs17508418', 'rs61883512', 'rs61883513', 'rs61883514', 'rs61883515', 'rs7929133', 'rs7929138', 'rs80303571', 'rs61883521', 'rs61883547', 'rs11602674', 'rs61156323', 'rs17508480', 'rs61883551', 'rs61883552', 'rs17508618', 'rs10501296', '11:43388397:T:TAGG', 'rs61883554', '11:43391126:C:CA', 'rs17508783', 'rs7113471', 'rs61883557', 'rs7130404', 'rs61883558', 'rs17594050', 'rs61883559', 'rs17594120', 'rs61884760', 'rs61884761', 'rs1006814', 'rs11603344', 'rs17509492', 'rs10501300', 'rs17509794', 'rs57395933', 'rs11608225', 'rs57636547', 'rs56081269', 'rs58984522', 'rs61884791', 'rs61429470', 'rs61884793', '11:43474849:T:TAAG', 'rs2086707', 'rs2086706', 'rs11604841', 'rs61884796', 'rs61884797', 'rs61884798', 'rs11605401', 'rs56142926', 'rs10838120', 'rs61884803', 'rs11037466']	110	9.60872766777338e-13	2.1522650011371528e-08	0.06666666666666667	-4.545782007718574	-2.4438852370658326	-0.13619628491943664	-0.07305586550707158	0.3148631647872494	4.210676253347635	-5.599294015296699	1.5553751871139014	-0.6419083244322925	1.4988776074219232	2.12135514843826	2.4072940621092798	0.9310113073442938	-0.27831905202907026	-2.5201696046764943	Both
rs72909604	56029655	11	1402	55786797.0	56026966.0	1.08e-12	278	['11:55786797:C:CA', 'rs297109', 'rs188448', 'rs2663144', 'rs297076', '11:55823433:A:AT', '11:55826761:T:TTAAGTA', '11:55840860:G:GAAAT', 'rs1509164', 'rs2869022', 'rs868997', 'rs1509166', 'rs1509167', 'rs10792370', '11:55860721:A:AT', '11:55861570:A:ATAAC', 'rs35576639', '11:55864352:T:TGA', 'rs7111057', 'rs11820109', 'rs7123910', 'rs34169676', '11:55878836:G:GAATA', 'rs35198935', 'rs66501224', 'rs35149540', 'rs1205204147', '11:55943165:T:TATAG', '11:55948040:A:ATACT', 'rs12804486', '11:55971942:T:TAA', 'rs35419019', 'rs12788540', 'rs35472947', 'rs34559171', 'rs66982532', 'rs12800032', 'rs66533465', 'rs17149857']	39	1.0831319566026311e-12	2.6699999999999866e-10	0.06666666666666667	0.4654349647511529	0.341524186524285	1.321472098041614	1.1033688923246927	1.1998361022966106	-4.428933988578272	-2.0122650932479567	0.6643692637161436	-0.6155493331997078	6.316820150627551	3.0366790475762246	1.9959901037367345	2.7324249139933974	-2.585598828996839	-2.4105611722611964	Both
rs72911734	47697842	11	1397	47559884.0	47944996.0	1.12e-12	9	['rs117677903', 'rs4752851', 'rs11601397', 'rs141819348', 'rs75669697', 'rs187067255', 'rs149445777', 'rs72895718', 'rs72897988']	9	1.1212577203386215e-12	1.8599999999999923e-07	0.0	5.212811373529837	2.2305794392608824	4.350221636694573	1.9842587693158864	1.8991253255735727	4.889680059156291	3.4102641035812726	-4.3228878888207305	-0.5221570321436845	2.94562777284384	3.4666436762943795	0.08506589983606018	4.563115788373156	-1.644698511232488	4.1990813779269285	Joint only
rs117028553	47861214	11	1397	47793385.0	47842461.0	1.15e-12	2	['rs143292876', 'rs80276211']	2	1.1457950292545096e-12	4.609999999999944e-16	0.06666666666666667	-1.2966053811420997	-1.0839273769428996	-2.7130850269967093	-2.4655580669705865	-3.3754316364082464	-1.5198009909625736	-1.1131989349545932	8.121356943590715	-0.9086990609578076	0.0021143425249919396	-2.685783309648304	-1.6972733141446614	-2.3007635462916176	3.770378721839844	-2.4564431550157417	Both
rs12790710	58296688	11	1404	58151984.0	58419524.0	1.3e-12	6	['rs34679293', 'rs34356535', 'rs35935554', 'rs12575459', 'rs71486415']	5	1.3029675785269768e-12	6.779999999999977e-11	0.06666666666666667	-1.8782498028970367	1.701697976203219	0.37923548897985737	0.7094858973262581	-0.8649759301653037	-4.245609513524019	-0.6693190144139041	-4.331644153730593	3.7994800219098868	-3.29165419240896	-6.5254448548022665	-5.309377976299178	-5.001113980155924	2.417186520497999	2.619921537542268	Both
rs11221596	129184664	11	1457	128941503.0	129312883.0	1.36e-12	299	['rs10790979', 'rs10893935', 'rs10893936', '11:128942039:A:ACT', 'rs10893937', 'rs10893938', 'rs3740834', 'rs3806786', 'rs3806787', 'rs10893939', 'rs11221519', 'rs3740830', 'rs3897567', 'rs10790980', 'rs4121427', 'rs10790981', 'rs10893940', 'rs6590360', 'rs3867252', 'rs3867253', 'rs4121417', 'rs7105747', 'rs7122003', 'rs56021820', 'rs12278958', 'rs7122006', 'rs77561606', 'rs76301868', 'rs10893942', 'rs10893943', 'rs2276027', 'rs10893944', 'rs77871773', '11:128984880:T:TAAAC', 'rs11221527', 'rs3971780', 'rs10893946', 'rs7105028', 'rs7942958', 'rs3971779', 'rs10893951', 'rs55877584', '11:129036380:C:CAAAAAAAAAAAAAA', 'rs10893953', 'rs2155177', 'rs2604206', 'rs1941745', 'rs11221549', 'rs10893958', 'rs10893959', 'rs11221551', 'rs7122154', 'rs7120533', 'rs10893962', 'rs10893963', '11:129058176:G:GA', 'rs60151179', 'rs10893964', 'rs7950724', 'rs68016262', 'rs10893965', '11:129064233:C:CA', 'rs1939339', 'rs17552085', 'rs10488728', 'rs2840345', 'rs7931761', 'rs1939343', 'rs10893968', 'rs7949457', 'rs10893969', 'rs79970891', 'rs495808', 'rs590559', 'rs475179', 'rs608821', 'rs507990', 'rs673874', 'rs473926', 'rs674773', 'rs512804', 'rs637699', 'rs478898', 'rs552837', '11:129103424:C:CAT', 'rs575692', 'rs476854', 'rs674207', 'rs626999', 'rs556027', 'rs686172', '11:129127783:A:AT', 'rs653950', 'rs672035', 'rs624054', 'rs482561', 'rs563724', 'rs1784012', 'rs675050', '11:129153145:C:CA', 'rs640361', 'rs511286', 'rs507713', 'rs112307833', 'rs140915611', 'rs565321', 'rs506772', 'rs661527', '11:129172990:G:GA', 'rs7930570', 'rs7948553', 'rs12294445', 'rs78138265', 'rs12275648', 'rs17639771', 'rs7932955', 'rs184364013', 'rs375716226', 'rs370041266', 'rs180754590', 'rs6590364', 'rs6590365', 'rs2323579', 'rs7930563', 'rs967257', 'rs7128584', 'rs28593080', 'rs10894001', 'rs4334028', 'rs7127011', 'rs10894003', 'rs10219187', 'rs10750406', 'rs12418338', 'rs12416909', 'rs7122135', 'rs112328734', 'rs10790995', 'rs10894006', 'rs10894007', 'rs4322397', 'rs7933000', 'rs4468360', 'rs12275628', 'rs7939799', 'rs7941354', 'rs7952421', 'rs4372462', 'rs12293212', 'rs11221621', 'rs56330335', 'rs56380672', 'rs3900629', 'rs9971592', 'rs9971468', 'rs9971410', '11:129263688:G:GAA', 'rs4451739', 'rs7126767', 'rs7126586', '11:129267411:C:CTGTT', '11:129267542:C:CA', 'rs61657087', 'rs11221628', 'rs11221629', 'rs10894017', 'rs11221630', 'rs11221631', 'rs7926509', 'rs11221632', 'rs12292792', 'rs73584250', 'rs12273685', 'rs7949284', 'rs4077032', 'rs4077033', 'rs4077031', 'rs4077030', 'rs113345355', 'rs4394847', 'rs4562838', 'rs4322401', 'rs11221637', 'rs41313171', 'rs6590374', 'rs6590375', '11:129285643:T:TA', 'rs11221640', 'rs73584262', 'rs12278863', 'rs10894020', 'rs4644651', 'rs12416888', 'rs11221650', 'rs12272027', 'rs11221653', 'rs61912998', 'rs11221660']	198	1.3645444450730361e-12	7.936790923383558e-15	0.06666666666666667	-3.789445643153301	-0.5260801356977988	1.708629592023419	-2.6142682166960935	-2.0172578311833957	-0.7943839676519963	-3.871466043014289	5.410060843281002	-1.1655297047412965	-0.2527584181768829	-0.4049925749588815	1.5905082827843875	-2.018285828564708	-1.9068949846638998	-7.76858472661544	Both
rs140231532	116826585	11	1448	116710100.0	116823155.0	1.45e-12	2	['rs78120435', 'rs12721041']	2	1.4480017884712741e-12	3.2599999999999917e-06	0.0	1.1936497614968415	0.21251022699680147	-3.4370900860298885	-2.814652522906571	-1.6727374161103126	-2.121544586289254	1.249957699602671	-3.4944722424416	-0.20033064123220012	1.2981202990018277	-1.6802689469944174	3.8718780196775726	-3.806407488104317	-4.653719635817634	3.282475300055195	Joint only
rs10793054	72951767	11	1414	72825227.0	73160609.0	1.48e-12	51	['rs2303969', 'rs12289752', 'rs60355221', 'rs12293726', 'rs10793049', 'rs11602688', 'rs7943424', 'rs11235612', 'rs4944816', 'rs7129921', 'rs12294533', 'rs10898894', 'rs10793055', 'rs7936751', 'rs10898895', 'rs7925928', '11:73039517:C:CA', 'rs10437750', 'rs2276379', 'rs7925466', 'rs1982585', 'rs6592508', 'rs10898896', 'rs11235651', 'rs9645708', 'rs7937701', 'rs1783598', 'rs11235666', 'rs2511062', 'rs1783570']	30	1.476087164773461e-12	5.91000000000009e-15	0.13333333333333333	0.43283038128268825	6.07369505484729	1.0035636144211522	-0.1128430340165272	-0.4643541972141657	0.8376042591249421	0.20653631616974205	-0.8625535109891801	0.6810039358592357	-0.6772158700725489	-1.6736113826209151	-1.0155074438653144	-1.2909039083663325	-0.06159042777524903	7.805853928882088	Both
11:111663232:C:CA	111663232	11	1444	111443996.0	111895844.0	1.49e-12	141	['rs72645432', 'rs4598705', 'rs1944121', 'rs611607', 'rs1944117', 'rs1944118', 'rs7108048', '11:111482837:G:GA', 'rs1113851', 'rs1944123', 'rs571594', '11:111488661:T:TCA', '11:111489143:C:CA', 'rs7113824', 'rs646030', '11:111491941:A:AT', 'rs1944111', 'rs1944114', 'rs1944116', 'rs7938620', 'rs12275761', 'rs527847', 'rs10891276', 'rs4351847', 'rs9633937', 'rs11602450', 'rs5019256', 'rs4581484', 'rs7130440', 'rs663763', 'rs568038', 'rs583032', 'rs35654198', 'rs10891280', 'rs12366001', 'rs11213940', 'rs11213941', 'rs1944119', 'rs659529', 'rs674230', '11:111567982:C:CTGAG', 'rs688354', 'rs4534611', 'rs4616071', 'rs34584980', 'rs12804962', 'rs12806479', 'rs510388', 'rs631490', '11:111585191:T:TAAAAC', '11:111585206:C:CAA', 'rs34634095', '11:111585217:C:CAAA', 'rs1613778', 'rs1612013', 'rs1611989', 'rs1789351', 'rs12365049', 'rs567040', 'rs11213945', 'rs529529', 'rs2212520', 'rs500163', 'rs517982', 'rs553632', 'rs549143', 'rs11213948', 'rs490492', 'rs484834', 'rs486038', 'rs568506', 'rs566647', 'rs512669', 'rs472465', '11:111598390:C:CT', 'rs480293', 'rs10789841', 'rs1619652', 'rs1784778', 'rs1784777', 'rs7130753', '11:111599854:T:TTATC', '11:111599903:G:GT', 'rs542831', 'rs1784776', 'rs1784775', 'rs59921976', 'rs1789358', 'rs541198', 'rs1789359', 'rs539524', 'rs539553', 'rs539693', 'rs542424', 'rs527078', '11:111608999:A:AT', 'rs551825', '11:111610591:G:GTCC', 'rs71057078', 'rs560821', 'rs1784784', 'rs1784785', 'rs10789842', 'rs479667', 'rs510866', 'rs516263', 'rs1789360', 'rs1789361', 'rs1784786', 'rs1784787', 'rs1784788', 'rs567859', 'rs571462', 'rs490199', 'rs490897', 'rs61896951', 'rs552387', 'rs576195', 'rs577044', 'rs578022', 'rs11828343', 'rs493810', '11:111621495:A:ATC', 'rs521155', 'rs521947', 'rs10749984', 'rs10749985', 'rs7119893', '11:111622714:T:TTAAA', 'rs491937', 'rs493865', 'rs484013', '11:111628416:A:ATCTTTCTTTCTTTCTT', 'rs55945818', 'rs10502145', 'rs7119563', 'rs11213979', 'rs12365500', 'rs10891289', 'rs200372749']	140	1.4936573509575516e-12	9.952300546499609e-08	0.0	-2.8431866537966024	-2.4976663028225667	5.137966236972175	2.2553882022916536	2.533018074612575	-1.0753045614649286	-3.710436613824189	-5.327592668726607	-0.5691332936382579	0.5079845339998119	3.965967990947551	1.2118699140759448	4.050550122527444	0.7489171017632165	3.3567608700470872	Joint only
rs78219844	16437757	11	1373	16378989.0	16565199.0	1.73e-12	28	['rs57463944', 'rs56030154', 'rs17554301', 'rs4756846', 'rs10766322', 'rs2089050', 'rs1910406', 'rs1910407', 'rs10832600', 'rs1018143', 'rs2174162', 'rs957476', 'rs2174163', 'rs1503448', 'rs1503449', 'rs17555513', '11:16437740:T:TATGTGGA', '11:16446800:C:CAT', 'rs28447612', 'rs113700232', 'rs147745140', 'rs78432114', 'rs11023987']	23	1.7274780402819268e-12	1.6167783100516481e-09	0.06666666666666667	-0.7487917256183128	-0.4935623063108563	1.4574394686914878	1.8119332549016964	1.4729711388547777	-0.48704444782879597	-0.3585616768739981	-2.2284161345044518	-1.6455560904383362	-3.086413254787096	4.448761463588951	-1.4742119538813754	6.0322645293445785	5.008042722783507	2.2518593786502663	Both
rs75169347	65526348	11	1409	65528660.0	65581566.0	1.98e-12	2	['rs142338626', 'rs74684453']	2	1.9826415627428864e-12	2.3199999999999896e-15	0.06666666666666667	3.0023545046757243	-1.2790399160706771	3.7719141472615267	2.425056605552622	3.2843993359813712	0.9694373991968008	2.4099890343025945	2.8153113347333933	0.9773801225342243	2.457237732818664	2.75206923129587	2.962451385819828	1.9123212643762004	-7.92291831308183	-2.0625437161300666	Both
rs116926595	49519930	11	1399	49273598.0	49738397.0	2.02e-12	3	['rs181542261', 'rs118006048', 'rs117927965']	3	2.017690285749901e-12	2.009999999999996e-09	0.13333333333333333	-3.616164852944047	1.2468186513787431	-1.925458684178368	-2.0758481226384418	-2.5467220689012167	1.1823496314195778	-1.9119235544057795	1.6627025076953148	1.0453678279133511	-5.54616696698066	-5.996996816086241	-3.0299428722506354	-4.977231987240624	1.2721326282018386	-1.7536062462307485	Both
rs3782122	205780	11	1359	186458.0	224063.0	2.0299999999999996e-12	29	['rs11245983', 'rs189459707', 'rs111876722', 'rs73386631', 'rs11245990', 'rs11245991', 'rs11245993', 'rs112762297', 'rs11245994', 'rs11245996', 'rs79902640', 'rs73386635', 'rs73386640', 'rs2280543', '11:204523:C:CATTTCT', 'rs11245997', 'rs3782121', 'rs11246001', 'rs11246002', 'rs11246003', 'rs12226698', 'rs10081', 'rs12226402', 'rs12226697', '11:220293:G:GA', 'rs12222188']	26	2.030086733502364e-12	2.1099309018458706e-08	0.07692307692307693	3.5951025833729005	3.1712948592389183	-2.4127225409246758	-2.691611508357957	-2.103087701727997	1.2536849253082674	1.4328625974221518		-4.793499705168403	5.0144942118229885	5.602737129031503	2.0251228951059033	5.100427268439715	-2.8237440380369163		Both
rs78776718	48959275	11	1398	48978951.0	49197307.0	2.05e-12	25	['rs139591465', 'rs117005907', 'rs147888361', 'rs138819574', 'rs117891432', 'rs3974807', 'rs10839232', 'rs16906158', 'rs117109255', 'rs58786959', 'rs2299644', 'rs111612291', 'rs144950409', 'rs16906190', 'rs77531726', 'rs10839237', 'rs7937819']	17	2.0527912379494698e-12	1.7499999999999885e-11	0.13333333333333333	-4.729566272946568	-1.5208160721308774	-1.6562559353047916	-5.210827690756888	-4.055626981122401	-0.8913377545496552	-3.3601505855464184	-6.0956406868227955	-6.72549208961954	-4.815271347332998	4.972778665093691	4.521165779875306	3.405264491012886	-2.4633642646145573	2.760290410766158	Both
11:74531800:C:CT	74531800	11	1415	74460927.0	74546537.0	2.16e-12	188	['rs3853688', 'rs10898993', 'rs603093', 'rs112145332', '11:74467278:T:TC', 'rs114596416', 'rs1279972', 'rs683144', 'rs684877', 'rs7114853', 'rs3867281', 'rs6592563', 'rs664679', 'rs665600', 'rs11236122', 'rs681179', 'rs7941236', 'rs12365702', 'rs12364885', 'rs601419', 'rs581831', 'rs649460', 'rs1280220', 'rs645269', 'rs601904', 'rs589970', 'rs3741129', 'rs3741128', 'rs586088', '11:74492549:G:GA', 'rs7121457', 'rs1783201', 'rs1783202', 'rs1787102', 'rs1280211', 'rs1280212', 'rs655025', 'rs656506', 'rs657339', 'rs1280217', 'rs594437', 'rs1298868', 'rs6592566', 'rs608978', 'rs1787097', 'rs594628', 'rs589161', 'rs2509993', 'rs675450', 'rs654943', 'rs640094', '11:74510031:C:CTT', 'rs602936', 'rs10898995', 'rs616403', 'rs617343', 'rs1655479', 'rs1280205', 'rs583404', 'rs1280207', 'rs628574', 'rs7931184', 'rs7928160', 'rs1612802', 'rs1655475', 'rs56241926', 'rs1787091', 'rs666125', 'rs10736800', '11:74523421:G:GA', '11:74523639:T:TA', 'rs1787109', 'rs1433968', 'rs594143', 'rs594484', 'rs1783196', 'rs56010330', 'rs9787964', '11:74525837:G:GCCTAGC', 'rs10793090', 'rs10899003', '11:74529925:T:TC', 'rs34369791', 'rs598525', 'rs598926', 'rs610435', 'rs677491', 'rs2570616', 'rs1787096', 'rs1655469', 'rs1783197', '11:74531798:G:GTCTTTT', 'rs642932', 'rs1791491', 'rs1791492', 'rs661781', 'rs645655', 'rs660057', 'rs660107', 'rs660123', 'rs3017114', 'rs3017113', 'rs2916310', 'rs3017112', '11:74534170:G:GA', 'rs2509563', 'rs645541', 'rs602500', 'rs598821', 'rs598395', 'rs694606', 'rs1316181', 'rs2509562', 'rs1316182', 'rs1315212', 'rs1315213', '11:74538312:C:CT', 'rs1315214', 'rs648677', 'rs659581', 'rs660855', 'rs1315218', 'rs663016', 'rs663499', 'rs663555', 'rs674306', 'rs674660', 'rs1617788', 'rs1315199', 'rs675580', '11:74541097:C:CAGA', 'rs1610546', 'rs1616179', 'rs1787100', 'rs628656', '11:74542308:C:CA', 'rs583892', 'rs583902', 'rs627886', 'rs615732', 'rs627824', 'rs676537', 'rs675086', 'rs660418', '11:74546537:C:CA']	145	2.164572745229141e-12	2.710294288526331e-09	0.06666666666666667	1.486687870437347	-1.8533670996383511	-0.15378834667132288	-4.567601371999871	-4.67041912652941	4.3910360493079885	0.12767202136686664	-1.8415867496993068	-5.948246982669533	3.4682048544366118	3.311625536232023	0.4563885103975624	3.4650108177275283	-4.039043463172469	2.536515838352692	Both
rs117460671	55381058	11	1401	55197742.0	55584818.0	2.470000000000001e-12	10	['rs74882718', 'rs188288589', 'rs148820475', 'rs76863287', 'rs117628555', 'rs76257475', 'rs1216230', 'rs117074173', 'rs75259012', 'rs79219839']	10	2.4740147663638598e-12	4.169999999999975e-10	0.13333333333333333	-3.3330483926417016	0.948470468286167	-2.0924755129490467	-1.984097246841832	-2.5431120164720555	1.3325394104889658	-1.5582246651167782	1.4924012024748583	1.2326349266787937	-5.578214426823699	-6.247527830521302	-3.121225607134248	-5.177399563438252	1.163602839902971	-1.3890978416695705	Both
rs7110302	66922983	11	1409	66802038.0	66922444.0	2.59e-12	4	['rs35287213', 'rs56230646', 'rs7932004']	3	2.590224113050366e-12	3.1599999999999923e-14	0.2	0.21069663570112115	0.7346199246726985	-1.1195091255256084	2.7533988094478805	2.598470832191663	1.98469873185408	1.1131896193913997	1.2625025758639838	6.821810830563952	-2.484427301366176	-7.365866412808414	-1.623835131424174	-7.5915914602066525	5.370313229803545	-0.2915378504021657	Both
rs112868502	65306756	11	1408	65236838.0	65351116.0	2.6899999999999996e-12	4	['rs564476', 'rs648338', 'rs4647594']	3	2.6868723818823515e-12	3.609999999999942e-09	0.06666666666666667	-2.04748997683322	-1.0788872349805931	-0.9037839008428146	2.1683245739061605	2.032095390045224	-0.5148240182585498	-1.455517677314994	4.273996558248069	1.404137193436655	-2.230820823883001	0.14559894611194352	-0.4606733190982227	0.4865277998001474	5.9011392719024185	1.4618292738540208	Both
rs2284789	128800295	11	1457	128778961.0	128819276.0	2.75e-12	80	['11:128778961:G:GC', 'rs3819825', 'rs3819826', 'rs1543786', 'rs526015', 'rs526091', 'rs2246290', 'rs2246291', 'rs2847376', 'rs35195224', 'rs7933519', 'rs638036', 'rs7947404', 'rs2284785', 'rs2284787', 'rs59720570', 'rs2268596', 'rs56388111', 'rs2300594', 'rs61909388', 'rs61909389', 'rs56145199', 'rs56259986', 'rs56075660', 'rs56275929', 'rs56275778', 'rs2268597', 'rs2268598', 'rs2268599', 'rs2268600', 'rs2268601', 'rs112646038', 'rs2268603', 'rs7110998', '11:128796092:A:AC', 'rs2268604', 'rs2268605', 'rs7111807', 'rs3781722', 'rs3781721', 'rs3824899', 'rs2268606', 'rs2268607', 'rs2268609', 'rs2268610', 'rs112519191', 'rs2268611', 'rs34377626', 'rs59460980', 'rs2284788', '11:128800623:C:CTT', 'rs2268612', 'rs7936133', 'rs12421884', 'rs73019492', 'rs7951996', 'rs68032085', 'rs3758770', '11:128803236:T:TACC', 'rs3758768', 'rs12417018', 'rs3758767', 'rs7126946', 'rs7113191', 'rs7127621', 'rs7113735', 'rs41302399', 'rs2071617', 'rs2071618', 'rs2071619', 'rs73021474', 'rs61910609', 'rs17551138', 'rs12574335', 'rs10488706', 'rs17638412', 'rs73021494', 'rs73023319', 'rs58851775']	79	2.746595032481746e-12	1.8287361911525745e-11	0.06666666666666667	-1.4016725517357285	-1.101993874028098	-1.7988368469964262	-1.6273407074147703	-0.7125203786817885	-0.08404858418103156	-0.9169544721698379	-6.719081492459389	-0.1210808628734736	-1.9881085832649112	-1.706728261324403	2.886778330094596	-2.4199375156995417	-1.6544756679112973	-1.93816225953652	Both
rs117641082	48248376	11	1398	48198889.0	48403902.0	2.78e-12	8	['rs4980424', 'rs116926601', 'rs117840290', 'rs146195638', 'rs117859718', 'rs4882144', 'rs147480703']	7	2.7750016900925027e-12	9.999999999999996e-12	0.06666666666666667	-3.397921099081496	-0.7855246901869906	-2.122473449225711	0.3124073042299273	-0.19936530280161024	-3.0436846150553487	-3.2841237283503526	6.806502490740626	1.6123168889366828	-0.9879625287998088	-2.158576983446971	-1.5445051690359557	-2.4347519826297077	3.7280070243564194	-2.9685586476370496	Both
rs7939912	70135990	11	1412	70129464.0	70173076.0	3.02e-12	72	['rs2509167', 'rs2515267', 'rs2515266', 'rs2186794', 'rs2515265', 'rs2509174', 'rs2515264', 'rs2509177', 'rs2509178', 'rs2509179', 'rs948173', 'rs7947793', 'rs7947936', 'rs12224572', 'rs10793009', 'rs11235406', 'rs7935147', 'rs7944428', 'rs7935366', 'rs12221526', 'rs12417669', 'rs12417704', 'rs2155448', 'rs2155449', 'rs35760498', 'rs2077561', 'rs11235420', 'rs11235421', 'rs12279397', 'rs7102882', 'rs1893078', 'rs12807936', 'rs10160639', 'rs3781663', 'rs3781662', 'rs6592460', 'rs10160719', 'rs10793017', 'rs4625490', 'rs11606378', 'rs7125020', 'rs10751194', 'rs10751195', 'rs59375526', 'rs3781660', 'rs12295837', 'rs10793018', 'rs875108', '11:70158622:G:GA', '11:70158845:G:GTGGGGGC', '11:70170141:T:TG', 'rs10793024', 'rs6592468', 'rs7936612']	54	3.0160839223394257e-12	6.720000000000042e-14	0.06666666666666667	-2.606061555372801	-1.7505178313792291	-7.493228029556423	-0.025149145652898008	0.005663756866849138	0.3774220270406252	-1.8838667632665718	0.7274031914813343	-1.194132862909759	1.658830264431028	2.095405061208864	0.9374930443597096	1.5843504107577395	0.8131378982058391	-1.2179841394424442	Both
rs12184463	16400464	11	1373	16409651.0	16622953.0	3.11e-12	2	['rs17463551', 'rs72861246']	2	3.1089609798169824e-12	1.259999999999995e-16	0.13333333333333333	-2.1521314850206275	-1.4869197777513268	-1.5138061987205294	0.0019338649192659008	1.8223427198341664	-1.4274785626621165	-1.5411141771959824	-2.127567008880904	-4.471150286368244	-1.3529237222290909	8.277299534255947	4.551756052256708	7.443435514597257	-0.06949953848809369	-3.3735706596546446	Both
11:49489976:C:CT	49489976	11	1399	49240019.0	49739433.0	3.52e-12	227	['rs113514966', 'rs10839244', 'rs142865480', 'rs76002284', 'rs79101963', 'rs149052103', 'rs75678566', 'rs61350355', 'rs74550670', 'rs2018812', 'rs185155484', 'rs7932396', 'rs11040313', 'rs56361714', 'rs11040315', 'rs7939300', 'rs7939316', 'rs76374512', 'rs77341716', 'rs11040318', 'rs11040319', 'rs1843629', 'rs1843628', 'rs75865474', 'rs144074728', 'rs11040323', 'rs1164671', 'rs1164669', 'rs11601969', 'rs11040326', 'rs12225863', 'rs11603576', 'rs1880436', 'rs3974686', 'rs75820798', 'rs7929543', 'rs10839262', 'rs76218798', 'rs10839264', 'rs11607791', 'rs34645712', 'rs11040339', 'rs111853381', 'rs75781920', 'rs115508608', '11:49362658:T:TA', 'rs118047849', 'rs4569008', 'rs2866366', 'rs2204369', 'rs11040352', 'rs10839272', 'rs79411751', 'rs12226534', 'rs11040353', 'rs10839274', 'rs11040354', 'rs1851986', 'rs11040355', 'rs7944296', 'rs74905027', 'rs56125040', 'rs11040357', 'rs146115425', 'rs7938174', 'rs11040360', 'rs11040365', 'rs11040366', 'rs12224011', 'rs10742940', 'rs7113075', 'rs11040369', '11:49438017:G:GC', 'rs79350085', 'rs7934591', 'rs7929413', 'rs1205589964', 'rs7929575', 'rs1846285', 'rs11040376', 'rs61640560', 'rs11040378', 'rs6485981', 'rs7483077', 'rs7935311', 'rs11040380', 'rs76311408', 'rs139176515', 'rs12222221', 'rs12222457', 'rs12226588', '11:49472208:A:AT', 'rs11040388', 'rs10742942', 'rs10431008', 'rs10430868', 'rs10839287', 'rs11040390', 'rs146420529', '11:49480321:A:AATC', 'rs11040391', '11:49482951:C:CAGAA', 'rs7478921', 'rs56979036', 'rs117704449', 'rs11040396', 'rs12049888', 'rs12049889', 'rs73457442', 'rs11040399', 'rs11040402', 'rs11040403', 'rs7951980', 'rs11040406', 'rs35863018', 'rs57895076', 'rs77346713', 'rs79154155', 'rs112930368', 'rs79709496', 'rs7934765', 'rs7394520', 'rs7102641', 'rs7117413', 'rs3913231', 'rs3913232', '11:49542333:T:TTA', 'rs11040414', 'rs11040415', 'rs138414298', 'rs7116015', 'rs11040417', 'rs11040418', 'rs11040419', 'rs9692741', 'rs11608101', 'rs11040421', 'rs11605639', 'rs73457500', 'rs78270563', 'rs144687806', 'rs10431010', 'rs10431011', 'rs10769591', 'rs115122247', 'rs137930259', 'rs78719175', 'rs73459413', 'rs73459418', 'rs2866730', 'rs11040432', 'rs7109272', 'rs10839306', 'rs112765596', 'rs117154779', 'rs11040437', 'rs74425609', 'rs112304851', 'rs79485649', 'rs61234597', 'rs3862349', 'rs2133225', 'rs12225112', 'rs11606278', 'rs11040443', 'rs56754852', 'rs11040446', 'rs75576420', 'rs76898443', 'rs73459472', 'rs35807624', 'rs11603146', 'rs75725542', 'rs151221580', 'rs79204806', 'rs10839319', '11:49636803:C:CT', '11:49642230:A:AT', 'rs12226792', 'rs77723159', 'rs80011536', 'rs10839321', 'rs80124922', 'rs137891580', 'rs56745444', 'rs11040456', 'rs11040457', 'rs79242745', 'rs11040460', 'rs11040461', '11:49662429:C:CT', 'rs147563420', '11:49662594:A:AT', 'rs11605882', 'rs11040464', 'rs10839327', 'rs11606752', 'rs111764661', '11:49668719:C:CT', 'rs7481766', 'rs58653755', 'rs10839331', 'rs59170841', '11:49688272:A:AT', 'rs10839333', 'rs12225647', 'rs117849119', '11:49703427:T:TTG', '11:49704709:C:CA', 'rs6416155', 'rs11040483', 'rs79020891', 'rs10734600', 'rs11040490', 'rs7481635', 'rs374975971', 'rs10839345', 'rs6486012', 'rs7931257', 'rs7931305', 'rs11040501', '11:49736006:T:TTTTTC', 'rs4881719', 'rs115355416']	224	3.5200924379662726e-12	8.690155524498613e-12	0.2	-5.756679469331128	-2.0758626179562003	-2.0475112593224787	-5.148341702380637	-4.29856056390875	-2.9760580424513905	-4.355400103068777	-6.270606878378193	-6.826681131499182	-4.657234367163369	4.698348244435715	3.5195841175767235	3.1386608362758888	-1.5916119911710451	2.122266030443684	Both
rs386111	2912375	11	1361	2902596.0	2921363.0	3.54e-12	29	['rs367035', 'rs448859', 'rs438263', 'rs413781', 'rs451782', 'rs120740', 'rs429886', 'rs424663', 'rs2286660', 'rs450208', 'rs4930028', 'rs422646', 'rs440150', 'rs16928809', 'rs427398', 'rs450244', 'rs1661052']	17	3.543281194974851e-12	5.610000000000017e-10	0.06666666666666667	-0.21356281458971246	-0.7760270745676726	4.86928989010424	3.4244699346553333	3.061542131915045	0.12879735310772	-1.2637911458720197	6.201015465717247	2.963259326478421	0.8227907460705094	-1.3270957833723545	-0.6948584720845433	-1.1197366550571255	0.13500995935971302	-0.15029230976200605	Both
11:123188405:C:CCTTCCTCCTCCT	123188405	11	1452	123168132.0	123201379.0	3.6299999999999997e-12	66	['rs10790558', 'rs11219040', 'rs7102292', '11:123172438:G:GT', 'rs11602910', 'rs4259834', 'rs10790559', 'rs4370954', 'rs4372465', 'rs11219042', 'rs7104894', 'rs11219043', 'rs35483681', 'rs7105425', 'rs12787411', 'rs11828777', 'rs10892977', 'rs7928609', 'rs7929006', 'rs11219050', '11:123180600:T:TA', 'rs17737079', 'rs7113140', 'rs7952364', 'rs11219053', 'rs61904435', 'rs11219057', 'rs2002871', 'rs878296', 'rs949065', 'rs10892981', 'rs73017877', 'rs7129640', 'rs6589973', 'rs4403817', 'rs4936783', 'rs4936784', 'rs7941947', 'rs7942068', 'rs7927622', 'rs2302605', 'rs4554898', 'rs4282989', 'rs4429068', 'rs4488207', 'rs2155572', 'rs371224565', 'rs751939537', 'rs56186519', 'rs60514087', 'rs7946718', 'rs7946719', 'rs1944607', 'rs961278', 'rs76088472', 'rs7934131']	56	3.6250107909216162e-12	6.23954830800622e-06	0.0	-3.21167785768939	4.3409274966402345	0.7188492410245358	-1.5418088304574131	-2.9744663229186163	-0.6893295116061359	-3.7930886885448167	1.1181418189809755	-4.198654501524477	-0.18916045639812312	1.8625302037156373	-3.3998336029125964	4.518105201436262	2.558158239958487	1.6271093189859236	Joint only
rs1722017	49884639	11	1399	49742795.0	49925123.0	3.69e-12	117	['rs74364564', 'rs11040505', 'rs7939338', 'rs11040506', 'rs11603859', 'rs11040509', 'rs3914005', 'rs147629095', 'rs138894090', 'rs11040517', 'rs7478897', 'rs145387072', 'rs11600038', 'rs11040519', 'rs148034480', 'rs141758449', 'rs11602349', 'rs187628015', 'rs116945070', 'rs150103576', 'rs11040537', 'rs137866579', 'rs201109253', 'rs6486026', 'rs12224979', 'rs12224983', 'rs145552531', 'rs7111195', 'rs183761029', 'rs11530437', 'rs11040548', 'rs12278889', 'rs149272558', 'rs3960750', 'rs11530438', 'rs11040561', 'rs7113646', 'rs146706984', 'rs12225700', 'rs12221948', 'rs1829948', 'rs79491627', 'rs77834484', 'rs12221954', 'rs76149680', 'rs7482436', 'rs146382161', 'rs7943855', 'rs6486034', 'rs11040593', '11:49855443:C:CATT', 'rs7396773', 'rs7395399', 'rs74757772', 'rs74381824', 'rs1965513', 'rs148571625', 'rs7395359', 'rs7395341', 'rs147848893', 'rs75996474', 'rs11529476', 'rs7481953', 'rs7396017', 'rs12225648', 'rs11040607', 'rs145969813', 'rs117188505', 'rs11040611', 'rs77056950', 'rs1722009', 'rs11040612', 'rs11040615', 'rs1794163', 'rs10839422', 'rs7483810', 'rs11040621', 'rs10839424', 'rs11040625', 'rs1623556', 'rs11040628', 'rs11040630', 'rs11040631', 'rs11040635', 'rs2690686', 'rs2690685', 'rs10839437', 'rs1721988', 'rs78024785', 'rs11040638', 'rs11040639', 'rs41472547', 'rs117227859', '11:49897412:A:AT', 'rs847642', 'rs11040642', 'rs847636', 'rs57889266', 'rs11602676', 'rs11606905', '11:49908240:A:ATTC', 'rs847645', 'rs11040644', 'rs74409346', 'rs3930488', 'rs11040646', 'rs1851870', 'rs28526824', 'rs1851865', 'rs1829949', 'rs10839449', 'rs77510803']	112	3.685415053813484e-12	6.482208292588721e-13	0.13333333333333333	-5.34809434265341	-2.381613121312506	-1.9907788447120895	-5.126517454566249	-4.105578629967274	-2.125619151437069	-4.276817814020102	-5.478476827160788	-7.189935193209232	-4.603614433973768	4.827906819429637	3.677170172658328	3.42935423852074	-1.309358630690439	2.75806034987102	Both
rs7106330	5352267	11	1364	5332425.0	5420924.0	3.93e-12	185	['rs78428451', 'rs78789839', 'rs4078480', 'rs78930059', 'rs77527835', 'rs80331421', 'rs75221481', 'rs4910552', 'rs7114155', 'rs7483786', 'rs4463873', 'rs79180028', 'rs77135024', 'rs5024037', 'rs4910757', '11:5352841:C:CTTAATAT', '11:5352846:T:TATTTAAC', '11:5352869:C:CTGTG', 'rs4345997', 'rs4492850', 'rs2723387', 'rs11604556', 'rs182467303', 'rs16913820', 'rs17355605', 'rs180750244', '11:5363339:T:TAC', 'rs11603059', 'rs11601176', 'rs11607365', 'rs11604883', 'rs17356328', 'rs144128287', 'rs147600387', 'rs11601662', 'rs1846320', 'rs17271552', 'rs17271573', 'rs17356507', 'rs17356535', 'rs728925', 'rs12799977', 'rs28865049', 'rs28797193', 'rs28819106', 'rs28819138', 'rs28838640', 'rs188658419', 'rs11602329', 'rs11608065', 'rs144646304', 'rs11604120', 'rs11601594', 'rs11604159', 'rs11604201', 'rs74729478', 'rs75702318', 'rs10837950', 'rs10837953', 'rs12362422', '11:5381719:T:TA', 'rs6578626', 'rs12364011', 'rs10837965', 'rs10837966', 'rs12363241', 'rs11037129', 'rs12360697', 'rs12365474', 'rs12360746', 'rs11037137', 'rs11604520', 'rs10837970', 'rs10837971', '11:5385806:A:AT', 'rs10837972', 'rs11037143', 'rs11037144', 'rs11037145', 'rs11037149', 'rs7109909', 'rs7113139', 'rs7113291', 'rs7116471', 'rs10742659', 'rs11037152', 'rs10768902', 'rs11037153', 'rs10742660', 'rs10742661', 'rs2173414', '11:5387733:T:TA', 'rs1498466', '11:5387897:A:AGTAT', 'rs11037178', 'rs6578628', 'rs10768903', 'rs7935520', 'rs7935524', 'rs1498467', 'rs1498469', 'rs9783355', 'rs10768906', 'rs10768907', 'rs7395908', 'rs7395910', 'rs2340320', 'rs2340321', 'rs2340322', 'rs2879737', 'rs7395015', 'rs11037194', 'rs11037195', 'rs11037197', 'rs7395640', 'rs11292280', 'rs1017824650', 'rs2340323', 'rs2340324', 'rs11037205', '11:5392917:C:CA', 'rs2340326', '11:5393386:A:AAAC', 'rs2879738', 'rs1909257', 'rs1909258', 'rs11037214', 'rs11037215', 'rs7942877', 'rs11037405']	130	3.933067185422922e-12	1.237614532356415e-10	0.06666666666666667	-0.8041324624436545	2.8062423376205943	-0.8437300983994125	0.018794923201183568	-0.17149510195398066	-0.3143985780878153	-0.9064779789683156	-0.54792343711618	0.7614995673949692	0.5663616565787767	-2.826224795163733	-1.4157265790303015	-2.3494063636316165	-6.434645968385358	-2.1739109984122917	Both
rs11570051	47349891	11	1397	47198576.0	47577770.0	4.05e-12	5	['rs144009148', 'rs77682558', 'rs113908435', 'rs75352463']	4	4.047400177576775e-12	6.919999999999988e-09	0.06666666666666667	-1.9297162934232	0.6604969112077499	0.1977572437334064	-1.2125236373870074	-2.0285121944898634	1.8616743939828788	0.225427140353456	4.11273448288892	0.7448672090138106	-5.792854634561032	-4.197397325540135	-1.7039522946951835	-3.4127962358715016	-0.021237751154553258	-4.3868576468238745	Both
11:110222010:G:GTATAT	110222010	11	1443	110130070.0	110320129.0	4.11e-12	167	['rs664219', 'rs610984', '11:110134503:A:AT', 'rs683566', 'rs683483', 'rs682668', 'rs681272', 'rs668970', '11:110135791:A:ATTAT', 'rs614560', '11:110138236:G:GAT', 'rs657175', 'rs658480', 'rs660222', 'rs686719', 'rs7117957', 'rs1564011', 'rs10891066', 'rs11213287', '11:110165935:C:CT', 'rs55808598', 'rs4754425', 'rs7947099', 'rs10891071', 'rs12420617', 'rs11213290', 'rs10891073', 'rs4754430', 'rs11213299', 'rs11525418', 'rs11213300', 'rs11530529', '11:110192854:C:CA', '11:110193542:A:AAATAG', 'rs747943', 'rs745755', 'rs745754', 'rs4754431', 'rs2298501', 'rs2298500', 'rs2298499', 'rs7931348', 'rs7125423', 'rs7109556', 'rs10789754', 'rs4753879', 'rs11213303', '11:110201544:A:ATT', 'rs67566094', 'rs11213311', 'rs10891074', 'rs979920', 'rs2169438', '11:110204057:T:TGA', 'rs2358237', 'rs10891075', '11:110206964:A:ATTATT', 'rs201852906', 'rs4754433', '11:110207987:A:AT', 'rs2219650', 'rs7107823', 'rs3858404', 'rs7936488', 'rs11213319', 'rs12224156', 'rs7944290', 'rs2358238', 'rs4754435', 'rs10749957', 'rs10749958', '11:110232555:A:ATAAT', '11:110232557:A:AATTAAG', 'rs10450619', '11:110233697:A:AGTC', 'rs4753881', 'rs1318933', 'rs7950729', 'rs10891076', 'rs10891077', 'rs7103904', 'rs12575162', 'rs34359060', 'rs12798091', 'rs12799557', 'rs12798519', 'rs11213324', 'rs67501132', 'rs17110988', 'rs7932174', '11:110252776:A:ACT', 'rs12362889', 'rs2306085', 'rs11213326', 'rs66744248', 'rs7946501', 'rs11213327', 'rs7102574', 'rs11600348', 'rs11213329', 'rs12417353', 'rs10789757', 'rs1292053300', '11:110266891:G:GGTTT', 'rs11213333', 'rs11213334', 'rs2086019', 'rs1476225', 'rs12225829', 'rs2077595', 'rs57128006', 'rs1894154', 'rs1676530', 'rs10891078', '11:110274650:C:CAT', 'rs11213336', 'rs11213338', 'rs12226901', '11:110278229:C:CT', 'rs12226032', 'rs12226034', 'rs1841844', 'rs12271296', 'rs34787877', 'rs7121614', 'rs10789758', 'rs10891079', 'rs3858405', '11:110290511:G:GA', '11:110290830:C:CTTTA', 'rs1784663', 'rs3858406', 'rs11213340', 'rs11213342', 'rs11213345', '11:110299427:A:ATCCTCAC', 'rs11213347', 'rs73011809', 'rs4753884', 'rs4753885', 'rs7117938', 'rs11213351', 'rs3858407', 'rs35518572']	144	4.1108695693539854e-12	7.405317355902876e-09	0.06666666666666667	2.6641617745463817	-1.3910661571716665	-2.0435869235561595	4.479873984094343	4.151705766431733	3.2639492811477	1.8198044998817435	-4.326929223677421	5.781464354013981	3.029493890122547	-3.164037383816047	-1.4432619114442626	-3.1157479984613894	3.649823533205372	0.04184243658179799	Both
11:110365900:C:CT	110365900	11	1443	110351324.0	110588419.0	4.1500000000000015e-12	305	['rs17111116', 'rs7109133', 'rs7112556', 'rs12799258', 'rs34461787', 'rs12806234', 'rs17728641', 'rs6589125', '11:110355160:G:GA', 'rs4753886', 'rs969680', 'rs73013811', 'rs7926632', 'rs7930181', 'rs7112216', 'rs9734728', 'rs12805866', 'rs67249143', 'rs6589128', 'rs10583334', 'rs17728834', '11:110367867:G:GT', 'rs2846730', 'rs2724411', 'rs2846729', 'rs2724418', 'rs2846731', 'rs1596295', 'rs1596294', 'rs7117698', 'rs7943300', 'rs2724414', 'rs2852998', 'rs145963113', 'rs1584032', 'rs1940527', 'rs2585794', 'rs2852991', 'rs2724420', 'rs2846737', 'rs7113450', '11:110412637:C:CA', 'rs2853001', 'rs2724433', 'rs2724434', 'rs2585793', 'rs2846743', 'rs2724436', 'rs2853000', 'rs2846744', 'rs2724438', '11:110425755:T:TA', 'rs11213397', 'rs2585800', 'rs4754450', 'rs12417004', 'rs4753891', 'rs3782053', 'rs7940488', 'rs7940715', 'rs11213398', 'rs7127245', 'rs4753892', 'rs1561923', 'rs6589134', 'rs4754451', '11:110433736:T:TAC', 'rs7121928', 'rs10789763', 'rs10891104', 'rs10891105', 'rs4754454', 'rs13328832', 'rs13328875', 'rs4753893', 'rs6589135', 'rs7951318', 'rs7951415', 'rs6589136', 'rs10891106', 'rs10891107', 'rs7104810', 'rs7121043', 'rs10891108', 'rs10891109', 'rs1073528', 'rs1073527', 'rs10891110', 'rs7935342', 'rs2099896', 'rs2083769', 'rs2083768', 'rs10891111', 'rs7103512', 'rs7118007', 'rs11213402', '11:110443300:A:AT', 'rs34335127', 'rs6589137', 'rs7947176', 'rs7947976', 'rs139466504', '11:110445405:G:GT', '11:110447175:T:TG', 'rs3858408', 'rs10789764', 'rs10891112', 'rs10891113', '11:110451131:C:CA', 'rs2083767', 'rs11213408', 'rs72343351', '11:110457749:G:GATA', 'rs95596', 'rs328279', 'rs328284', 'rs328264', 'rs328271', 'rs328278', 'rs4561178', 'rs1848596', 'rs6589145', 'rs7104926', 'rs7119488', 'rs6589146', 'rs11213458', 'rs11213459', 'rs11213460', 'rs11493858', 'rs11512455', 'rs11512539', 'rs11493861', 'rs11213469', 'rs9737317', 'rs11213471', 'rs7104172', 'rs7104319', 'rs6589149', 'rs6589150', 'rs7941412', 'rs7941288', 'rs11213473', 'rs10891140', 'rs114212215', 'rs3886339', 'rs716950', 'rs4481997', 'rs10891141', 'rs11213477', 'rs10891144', 'rs11213481', 'rs11213483', 'rs11213488', '11:110574637:G:GT', 'rs3741337', 'rs3741338', 'rs997275', 'rs12278067', 'rs10488768', 'rs12574845']	160	4.154164887464088e-12	7.82020267078049e-09	0.06666666666666667	3.3529709069402105	-0.7823502211868977	-2.320323118278885	-1.435239162547244	-1.853456647918561	-0.6765959034318544	2.096954194666261	-0.984501217974996	-0.4297744834201863	5.772288596164937	-2.267960077580994	-1.885699497044834	-1.385415711594327	5.414728141117086	-0.3043487673747187	Both
rs73398514	323139	11	1359	316134.0	325800.0	4.219999999999999e-12	4	['rs112854904', 'rs12252', 'rs1136853', 'rs7944917']	4	4.224308414444915e-12	8.889999999999993e-15	0.13333333333333333	7.5987520649272335	2.5164016043968087	2.8953798266222672	3.7152535955456663	3.885784405692177	1.051994659179286	7.7542030314516275	0.04009548670208304	4.38310441688159	3.0261370527026568	-0.6935268210495303	0.008416103784249424	-1.2579523208966854	-0.3718534033221912	4.267134268946308	Both
rs45612940	113397938	11	1445	113236355.0	113520662.0	4.33e-12	12	['rs111567425', 'rs111721949', 'rs75698063', 'rs111464869', 'rs77195172', 'rs73557283', 'rs4424703', 'rs12282404', 'rs12292637', 'rs11214628', 'rs73559496']	11	4.327228094797793e-12	7.509999999999864e-14	0.06666666666666667	1.2312028654007718	1.430083692505726	-1.8634498645746729	-0.8190760944610024	-0.048027909127133686	-1.0147730985377117	0.7838178472991935	-7.478632428286713	0.2984195102991023	3.1220441544355886	-0.9068823796519384	0.5608819729414884	-1.2210845732204607	1.040141856162866	4.874652781553362	Both
rs117080316	50099901	11	1399	49935395.0	50135919.0	5.23e-12	2	['rs117024461', 'rs117417025']	2	5.2317906856858865e-12	7.619999999999962e-09	0.06666666666666667	-3.483447606029096	1.3764996357944117	-1.903648329748313	-1.7370179644970598	-2.2274082732408225	1.3697498554334984	-2.0596605844758336	2.1651526119314126	1.0573256299191134	-5.163789369214398	-5.776655674630469	-3.295061906048685	-4.687916930678151	1.322072530243988	-1.4470747109105369	Both
rs11218941	123061701	11	1452	123041361.0	123088749.0	5.36e-12	144	['rs11822163', 'rs11600486', 'rs4936767', '11:123048446:C:CA', 'rs4802', 'rs4936770', 'rs10892958', 'rs7131452', 'rs73610550', 'rs10892960', 'rs7949414', 'rs7941144', 'rs11218967', 'rs7130164']	14	5.362910684797582e-12	4.189999999999999e-17	0.06666666666666667	-2.10905308228696	0.19466016373114173	1.2057341837631808	-0.4980099912960488	-2.4440602738798924	1.4602513766139578	-1.975980374565164	0.3139829346579296	0.8085935083972251	-1.411463468502609	-4.308992404226371	-4.682064560855072	-2.47365173018088	8.407455850948162	-1.1383364961084963	Both
rs35188041	108138933	11	1442	107974064.0	108372749.0	5.370000000000001e-12	111	['rs77885862', 'rs11212474', 'rs11212475', 'rs79604411', 'rs78947449', 'rs11825936', 'rs7943669', 'rs7929383', 'rs74722903', 'rs73555359', 'rs7130647', '11:108008994:C:CA', 'rs111300588', 'rs74707154', 'rs78352448', 'rs74735899', 'rs11600740', 'rs11600706', 'rs73555372', 'rs111742311', 'rs7936826', 'rs17107675', 'rs11605419', 'rs6588998', 'rs4565865', 'rs7103534', 'rs7118335', 'rs77140412', 'rs73555391', 'rs80019658', 'rs7927717', 'rs11822609', 'rs58243661', 'rs17617000', 'rs112094719', 'rs7125285', 'rs73557106', 'rs112702952', 'rs73557111', 'rs11603079', 'rs11825746', '11:108063653:A:AT', 'rs73557122', 'rs7947408', 'rs111587264', 'rs11602683', 'rs11828176', 'rs112092484', 'rs76185198', 'rs79288715', 'rs7107097', 'rs73557155', 'rs74716522', 'rs113931220', '11:108082799:A:AT', 'rs11605878', 'rs74634300', 'rs11822270', 'rs11822651', 'rs11607758', '11:108093275:A:ATCT', 'rs113689317', 'rs111494631', 'rs75500101', 'rs73557188', 'rs11606820', 'rs3781870', 'rs78891752', 'rs111434347', 'rs113021398', 'rs113220081', 'rs3741053', '11:108111776:G:GATT', 'rs35219733', 'rs61214973', 'rs3741054', 'rs112087419', 'rs148565826', 'rs117970082', 'rs80068336']	80	5.374374257125106e-12	9.490000000000014e-12	0.13333333333333333	-2.948713155850292	-0.2272877473623307	-3.703077235219012	-1.428687750881564	-1.1470111807832863	-0.9553830944935924	-4.106327164273635	-4.493081205916279	-5.399303807400728	1.4236251896870735	6.110692083988969	1.4231143813792115	6.814032879852082	-0.9932584919965132	-1.1384491035765854	Both
rs2448255	55667158	11	1401	55648483.0	55909278.0	5.370000000000001e-12	11	['rs7128502', 'rs295628', 'rs7940445', 'rs7950741']	4	5.374668203523991e-12	2.869999999999965e-07	0.0	3.0394633969955405	-0.3529032156603499	4.874652781553362	0.7799012545074945	0.3529872488005954	-1.4797386754328623	1.0747782956088692	-0.12683120140559642	-0.2882923010206912	5.131789741538904	1.802600362887157	-0.5034925740595882	1.8922400833983168	-1.584139400167908	-4.4425474982923845	Joint only
rs113867958	126349293	11	1455	126201454.0	126353222.0	5.730000000000001e-12	12	['rs111577916', 'rs142299549', 'rs8177399', 'rs1060542', 'rs75757016', 'rs73632723', 'rs17135399', 'rs17135401', 'rs78471630', 'rs140109467']	10	5.727659734685235e-12	7.199999999999948e-11	0.13333333333333333	-2.584713302009832	-0.25451075021970737	0.3899128385845215	1.167260958594575	1.4689328629483178	-6.5164308040349725	-1.8640904744181144	4.613470757556241	1.5363359775295486	-2.2889544341478216	-0.27515780871660656	0.7678690273355309	-1.1831669209604607	-0.6224819636015247	-6.4260062715477195	Both
rs616952	95058411	11	1431	95045595.0	95077690.0	5.84e-12	27	['rs680945', 'rs613081', 'rs587868', 'rs1056986', 'rs12627', 'rs681695', 'rs681134', 'rs680673', 'rs653573', 'rs638067', 'rs622189', 'rs623662', 'rs621252', 'rs620767', 'rs67320336', 'rs620343', 'rs610183', 'rs655070', 'rs654672']	19	5.841680989453585e-12	1.6007706030602666e-19	0.06666666666666667	-1.2252104008149471	0.8332638745348946	-3.5203131377322263	0.44220417735306894	-0.07514962853834767	-1.3555553303823045	-0.02931886266484252	-4.208181857421597	0.08827550699425947	-1.5510261689477962	0.42722776632902376	-1.2781749671165414	0.9847294033483392	2.650163440617536	9.037649254055033	Both
rs10840259	9556626	11	1368	9378184.0	9578396.0	5.95e-12	64	['rs11042321', 'rs10707333', '11:9435278:C:CAT', 'rs7104568', '11:9436175:C:CAG', 'rs11826606', 'rs67548305', '11:9438939:T:TA', '11:9439734:C:CCGG', 'rs41369549', 'rs11042353', 'rs11042355', '11:9443646:T:TA', 'rs11042356', 'rs7949973', 'rs6486359', 'rs4810', 'rs1020622', 'rs140587512', 'rs7932192', 'rs7928945', 'rs7103931', 'rs7944435', 'rs7395411', 'rs35781320', '11:9462558:G:GA', 'rs11042371', 'rs11042374', '11:9466859:T:TTACAA', 'rs11042377', 'rs10840245', 'rs7483667', 'rs12792161', 'rs10770034', 'rs12806418', 'rs11042393', 'rs111680691', 'rs2290425', 'rs7938998', 'rs11042397', 'rs34698129', 'rs540505225', '11:9511215:A:AT', 'rs2290424', 'rs11601316', 'rs17258462', 'rs4910053', 'rs4910472', 'rs3763874', '11:9526585:A:AT', 'rs10840252', 'rs10840253', 'rs11042411', 'rs10770039', 'rs7937639', 'rs3763872', 'rs6486433', 'rs3763869', 'rs3910384']	59	5.9496626005343476e-12	3.229999999999982e-09	0.06666666666666667	1.8446463494098517	0.0953258636137278	4.110384980872099	-1.361863395678402	0.4594918546241818	-0.4370128899148386	1.5576889550293531	-3.5172761054286634	-0.1431357135418404	0.8128884799557384	0.4764216691899963	5.919460194782994	-2.216167978983625	-5.10545472188524	0.7903832179961527	Both
rs142029184	126401713	11	1455	126154417.0	126164500.0	6.25e-12	3	['rs75564112', 'rs144399213', 'rs142471120']	3	6.253078534407317e-12	2.9599999999999916e-07	0.0	-2.075480762269685	-1.4730668908789508	-5.064255251642559	-3.503028640461145	-3.2122493802704115	-0.7272399125686653	-0.6893405271035429	5.125976199677557	-0.8476013899684961	-1.9538412014572704	-1.9692795343603589	0.8511176532790837	-3.2843993359813712	-2.1607973095607367	-4.876472018413585	Joint only
rs12796679	101713903	11	1437	101531348.0	101723617.0	6.539999999999999e-12	194	['rs4254048', 'rs4509717', 'rs7931676', '11:101535231:G:GAAGA', 'rs12294092', 'rs11224821', 'rs11224822', 'rs7950828', 'rs7925662', 'rs4469857', 'rs4474404', '11:101541532:T:TG', 'rs7131328', 'rs61916053', 'rs61916054', 'rs4754768', 'rs4754769', 'rs11224842', 'rs7116748', 'rs61916055', 'rs7943559', 'rs6590886', 'rs4597037', 'rs7115426', '11:101557618:C:CCA', '11:101558398:T:TAC', '11:101558406:C:CACAT', 'rs10791502', 'rs61916056', 'rs11606855', 'rs11603969', 'rs11606771', 'rs11606784', 'rs12793021', 'rs11224865', 'rs11224866', 'rs34041985', 'rs4553341', 'rs4378349', 'rs4556510', 'rs12366048', 'rs11224867', 'rs146445562', 'rs61918373', 'rs7952280', 'rs7951517', 'rs11224868', 'rs11224870', 'rs11224871', 'rs11224872', 'rs72976319', 'rs35245463', 'rs10895145', 'rs10895146', 'rs61918375', 'rs61918376', 'rs7129904', 'rs4406798', 'rs4394815', 'rs7479835', 'rs10895147', 'rs12275413', 'rs7120953', 'rs17675774', 'rs11607633', 'rs11604735', 'rs2508257', 'rs1938842', 'rs61918413', 'rs11605091', 'rs17676029', 'rs1938838', 'rs1938839', 'rs11603928', 'rs11605037', 'rs2154991', 'rs61916187', 'rs4384358', 'rs1939450', 'rs7935647', 'rs7932951', 'rs9735042', 'rs9666415', 'rs9667121', 'rs4528294', 'rs142695554', 'rs61916233', 'rs55978972', 'rs61916237', 'rs61916239', 'rs61916240', 'rs1938851', 'rs10895173', 'rs61917407', 'rs11608238', 'rs61917408', 'rs58762215', '11:101661294:G:GA', 'rs4514382', 'rs1938832', 'rs11601702', 'rs1939446', 'rs17682284', 'rs4512786', 'rs7123219', 'rs4536179', 'rs61918162', 'rs1938843', 'rs11224957', 'rs7116268', 'rs12786238', 'rs12222886', 'rs11605387', 'rs11224962', 'rs11224968', 'rs11224969', 'rs61918186', 'rs1939438', 'rs1939439', 'rs11603508', 'rs56829971', 'rs2212432', 'rs61915443', 'rs61915444', '11:101715491:C:CAGAG', 'rs17682688', 'rs17744964', 'rs7130420', 'rs12283905', 'rs7949939', 'rs11600201', 'rs11600247', '11:101722618:G:GAGA', 'rs1939431', 'rs10895185', 'rs17745205', 'rs1939430']	137	6.5405155406857415e-12	7.885967503747572e-08	0.0	5.369718417231973	-0.3595307452939751	1.6891038016087632	-2.4451910442022933	-2.7695890523330786	1.2637735672392545	3.7230364694833815	3.9066921583299288	-2.6950444345721496	3.8129249450156784	-0.7694038179310099	-0.7831280711508499	-1.2763470964660637	1.294629661040941	1.4596539115121268	Joint only
rs1185027	113946934	11	1445	113721110.0	113956381.0	8.73e-12	82	['rs10750027', 'rs2459975', 'rs7104752', 'rs4936283', 'rs11214739', 'rs7126080', 'rs2510564', 'rs12289874', 'rs869451', 'rs2513571', 'rs2008008', 'rs11214758', 'rs61907884', 'rs1176758', 'rs34117109', 'rs10789970', '11:113910442:C:CT', 'rs10891606', 'rs4938056', 'rs1176756', 'rs4938058', 'rs7103572', 'rs11214769', 'rs1176746', 'rs3782025', 'rs12278709', 'rs1672717', 'rs1176760', 'rs11606288', 'rs7129190', 'rs11214782', 'rs720396', 'rs1150234', 'rs1150232']	34	8.733596527658115e-12	5.842169940790165e-08	0.0	5.423565787383917	-0.2863081736928089	-1.1430074317969816	2.2485195322197966	2.9528577879718783	0.9833153203198576	5.2224131858413605	-2.2769063256669875	4.32960233639869	4.456597024751725	-1.5687165563751582	1.1585757718467096	-3.1496416251916366	1.9131566738404964	3.3971310702747712	Joint only
rs77117687	8783685	11	1367	8762678.0	8858749.0	9.03e-12	5	['rs150377841', 'rs117507183']	2	9.026427910363132e-12	2.7800000000000065e-11	0.06666666666666667	-2.511527263626637	1.2156323633152524	-1.240552793408981	1.9140012189561024	1.7958397931389465	-0.8504822945849625	-3.361216405757564	6.657777073049202	-0.11060447339346416	0.8544169637038338	3.07928224149418	0.3584775040042633	3.741397242497328	0.458089697969057	-3.644415659062828	Both
rs4753126	94128854	11	1430	94073539.0	94282275.0	9.04e-12	209	['rs2949862', 'rs2945641', '11:94074461:C:CTG', 'rs2945637', 'rs2945638', 'rs2949861', 'rs1401186', 'rs1356565', 'rs2945639', 'rs2945640', 'rs2949858', 'rs3020012', 'rs2949857', 'rs2949856', 'rs4753535', 'rs2949863', '11:94093100:A:ATGTG', 'rs4291639', 'rs4342990', 'rs4348853', 'rs113685450', 'rs3020009', 'rs4271349', 'rs10765652', 'rs10831166', 'rs10765653', 'rs10765654', 'rs7942162', 'rs7942313', 'rs7927016', '11:94103260:A:AT', 'rs4625415', 'rs4531426', 'rs34985880', 'rs7124402', 'rs12222234', 'rs10437575', 'rs7108501', 'rs7116300', 'rs72968771', 'rs4753536', 'rs4753537', 'rs4753538', 'rs7926331', '11:94119914:G:GAAACACTCAGGC', 'rs7119866', 'rs7119039', 'rs6483290', 'rs4545518', 'rs4269880', 'rs4590832', 'rs4396251', 'rs4463817', '11:94126126:G:GCATTTGAGCCTAAAAAGGGGC', 'rs35779256', '11:94129088:T:TCCCGC', '11:94130552:A:AAACAGCACTAAGTAAATACTAA', 'rs6483293', 'rs4753541', 'rs4073615', 'rs4073614', 'rs4073613', 'rs4073612', 'rs4753542', 'rs7105544', 'rs4753543', 'rs66700729', 'rs10831167', 'rs4753544', 'rs4753127', 'rs4753545', 'rs12283372', 'rs56262211', 'rs11020657', 'rs7127074', 'rs11020658', '11:94150054:T:TG', 'rs11603316', 'rs12283942', 'rs7117862', 'rs7928030', 'rs12287949', 'rs4237562', '11:94156069:A:AATGTC', 'rs7947511', 'rs11020660', 'rs11020661', 'rs113795050', 'rs11020663', 'rs12278885', 'rs34032481', 'rs148620293', 'rs11607030', 'rs11020666', 'rs7481693', 'rs6483297', 'rs60197470', 'rs11499649', 'rs55905465', 'rs7116049', 'rs7116158', 'rs7949116', 'rs12282016', '11:94166998:A:AG', 'rs56044037', 'rs11607052', 'rs7482084', 'rs28775008', 'rs7950317', 'rs12417365', 'rs55711435', 'rs4638271', 'rs72972518', 'rs4611169', 'rs11020670', 'rs11020671', 'rs12294985', 'rs12270308', 'rs10765655', 'rs3020014', 'rs3020015', 'rs1046805', 'rs1046812', 'rs1070', 'rs16920011', 'rs1792624', 'rs11020675', 'rs10831170', 'rs1789655', 'rs1893809', 'rs1893808', 'rs10444216', 'rs1857681', 'rs58758066', 'rs1789650', 'rs1857677', 'rs1857673', '11:94229212:A:AT', 'rs2212322', 'rs571062', 'rs631836', 'rs11020712', 'rs625080', 'rs659288']	144	9.041886688954787e-12	9.809999999999911e-08	0.0	-3.4978641285931165	-2.1791974943540398	0.20624953013127995	0.6589544797046425	0.6223374512232455	-3.881065088762519	-2.534027133838868	-0.534461903785934	-2.690289770013828	-4.564787730280885	4.634385104764233	-0.9818555840171102	5.330208639425519	3.487806712658	-0.32987025462248554	Joint only
rs55837824	76500897	11	1416	76357936.0	76517641.0	9.13e-12	4	['rs79687882', 'rs117272533']	2	9.126673375415918e-12	1.9699999999999936e-13	0.06666666666666667	2.314852602907967	-2.014739033703578	-7.350816308097165	-0.4078252153625481	-0.4161558008234809	3.3058167492834274	3.7319542690588565	1.5008707303270612	-0.08076103043694123	-0.7890684512364559	-0.6663647310004046	0.03887506096677764	-0.4132315156304306	-0.9916485441486559	0.6148315063999453	Both
rs5002	10304974	11	1368	10111732.0	10232366.0	9.810000000000001e-12	3	['rs138185510', 'rs111402847', 'rs184154725']	3	9.807547778713871e-12	4.129999999999989e-19	0.2	0.81872733021318	1.0582444743954875	0.2071982934831237	-8.655443192306093	-8.500362227044862	0.7440768230498991	0.6947420031618775	-0.15778908476796547	-8.93343018359633	0.2741452511555729	1.7871639129723054	0.8089289771839852	1.6907005982688958	-1.962150199043036	1.5194470761232854	Both
rs57050619	44613445	11	1395	44582590.0	44618001.0	1.07e-11	22	['rs80319833', '11:44597361:T:TG', 'rs11038078', 'rs7932462', 'rs12290127', 'rs12290254', 'rs11820032', 'rs3781759', 'rs11820017', 'rs57424204', 'rs58725047', 'rs79332132', 'rs10838316', 'rs74819254', 'rs9971373']	15	1.0650103109691728e-11	8.62000000000015e-13	0.06666666666666667	3.4733523945271187	0.31460049931887163	-0.7121433703262441	-0.1058807090100772	-0.15430151858426924	3.3064091182845905	2.6464979422651043	2.2179975421811933	0.8854610835363793	1.4292931291348834	-0.6220864869238872	0.7515262649753406	-0.8349355452297789	-7.1509171621805665	-1.1841845920453198	Both
11:28379188:G:GTTAAT	28379188	11	1383	28129407.0	28555104.0	1.0800000000000001e-11	380	['11:28129407:C:CT', 'rs7112860', 'rs7125749', 'rs10835273', 'rs7945367', 'rs10835276', 'rs11030229', 'rs11030230', 'rs7931847', 'rs12796293', 'rs66702115', 'rs1483858', '11:28168611:T:TC', 'rs7128045', '11:28169809:T:TC', '11:28174298:A:ATAGT', 'rs11603799', '11:28181592:A:AT', 'rs11605717', '11:28181718:C:CGT', 'rs66857704', 'rs11030235', 'rs61236373', 'rs10835283', 'rs57202579', 'rs11030239', 'rs11601602', 'rs11030250', 'rs4630279', 'rs7126126', 'rs7111867', 'rs35243076', 'rs7949057', 'rs10835292', 'rs35176322', 'rs7111725', 'rs11030260', 'rs6484358', 'rs6484359', 'rs12786351', 'rs7951681', 'rs61889026', 'rs10835299', 'rs61889027', 'rs35697240', 'rs7933326', 'rs7943538', 'rs12797155', 'rs12797712', 'rs10767708', 'rs11030265', 'rs10835304', 'rs61889046', 'rs4614434', 'rs10835306', 'rs34351528', '11:28287947:C:CT', 'rs10450592', 'rs61889048', 'rs12802830', 'rs11826837', 'rs35357280', 'rs7127069', 'rs34827038', 'rs12794100', 'rs61889054', 'rs12791341', 'rs34140872', 'rs7102106', 'rs7102237', '11:28327928:A:AGTTAT', 'rs11602768', 'rs12795971', 'rs7121937', 'rs7934085', 'rs7937117', 'rs4572130', '11:28351107:A:AT', 'rs7949704', 'rs4567438', 'rs10835313', 'rs71480184', 'rs10835314', 'rs11828877', 'rs12360793', 'rs34594737', 'rs11030297', 'rs10835316', 'rs6484367', 'rs11030298', 'rs34561097', '11:28367202:G:GA', 'rs10835317', 'rs12788184', '11:28370304:A:ATGCAATAT', 'rs11030300', 'rs12791265', 'rs7111968', 'rs7112646', 'rs76371122', 'rs80277274', 'rs7129440', 'rs7129166', 'rs10835319', 'rs11493472', 'rs4922803', 'rs7123947', 'rs7124325', 'rs4923531', 'rs11030307', 'rs11030308', 'rs11030309', 'rs11030310', 'rs10767719', 'rs11030316', 'rs138596882', 'rs11512180', 'rs141878040', 'rs11493474', 'rs7948373', 'rs4545540', 'rs34470137', 'rs10835321', 'rs10835322', '11:28393968:A:ATGTATGTGTG', 'rs4923533', 'rs4923534', 'rs4923535', 'rs12366018', 'rs7104616', 'rs11030323', 'rs10767722', '11:28399662:C:CT', 'rs7931194', '11:28400233:C:CT', 'rs7931626', 'rs10835323', 'rs4923536', 'rs7947147', 'rs7945246', 'rs11030324', 'rs4433557', 'rs6484371', 'rs7126224', 'rs10835325', 'rs10835326', 'rs10835327', 'rs10835328', 'rs7931948', 'rs7932458', 'rs11030328', 'rs11030329', 'rs11030330', 'rs10835332', 'rs11030331', 'rs11030332', 'rs199809619', 'rs111747454', 'rs7479686', 'rs4306285', 'rs7947030', 'rs4543974', 'rs7947768', 'rs7130471', 'rs4244535', 'rs4627061', '11:28438008:T:TA', 'rs16917914', 'rs7945266', 'rs17651504', 'rs10767724', '11:28441059:C:CT', 'rs10835335', 'rs10835336', 'rs11030334', 'rs7111851', 'rs7941325', 'rs11030336', 'rs6484372', '11:28447059:T:TA', 'rs7110074', 'rs10835338', 'rs11030339', '11:28448853:T:TATA', 'rs10767725', 'rs11030341', 'rs10835339', 'rs7127278', 'rs7127321', 'rs7130732', 'rs7105555', 'rs11030344', '11:28456172:A:AT', '11:28456185:A:AT', 'rs61338817', 'rs7103868', 'rs7118730', 'rs4923541', 'rs12274444', 'rs873756', 'rs2002304', 'rs7107532', 'rs7108518', 'rs10835341', 'rs34857148', 'rs11603115', 'rs10835342', 'rs1554928269', 'rs1443127', 'rs17652117', 'rs2585810', 'rs10742195', 'rs11030345', 'rs12361005', 'rs10835343', 'rs4547081', 'rs17573971', 'rs7123683', 'rs2582900', '11:28470042:G:GA', 'rs17574195', 'rs868607', 'rs4417256', 'rs1584035', '11:28478918:A:AC', 'rs1811450', 'rs2582904', 'rs4923542', 'rs34906813', 'rs2582905', 'rs12577283', 'rs4075635', 'rs871004', 'rs2007527', 'rs4489727', 'rs10767726', 'rs10835347', 'rs17574853', '11:28499714:C:CA', 'rs2582906', 'rs2582908', 'rs10835349', 'rs10835350', 'rs12365038', 'rs11030354', 'rs6484373', 'rs4359193', 'rs7944587', 'rs7944588', 'rs11030357', 'rs61889192', 'rs1074267', 'rs10835351', 'rs11030358', 'rs4465354', 'rs4923543', 'rs12363459', 'rs10501099', 'rs7944721', 'rs17653348', 'rs35347860', 'rs10501100', '11:28519554:C:CA', 'rs4922805', 'rs35031414', 'rs1838061', 'rs4922806', 'rs10835353', 'rs10835354', 'rs10835355', 'rs7935201', 'rs990845', 'rs990846', 'rs4598653', 'rs12790029', 'rs10501101', 'rs140930357', 'rs7480281', 'rs12576396', 'rs34894163', 'rs11030367', 'rs9645634', 'rs17653807', 'rs11030368', 'rs9645613', 'rs9645635', 'rs11030370', 'rs11605699', 'rs11030371', 'rs11030372', 'rs4923544', 'rs10835356', 'rs1838059', 'rs10835357', 'rs11030374', 'rs7108101', 'rs6484375', 'rs11030376', 'rs1596297', 'rs11030377']	300	1.0836732192971973e-11	2.4200529169253913e-08	0.06666666666666667	3.698479573762834	-0.7963155813078524	-4.261567244305296	4.651700413981335	4.389146481289182	4.015841869964482	5.578928062921481	0.8796496536587917	4.6024097074350365	-2.4472351217688915	-0.0278723153966801	-0.3033001210920976	-0.36114811738962704	-0.8391830960848211	-0.5856582273700132	Both
11:2060407:C:CT	2060407	11	1360	2051274.0	2141880.0	1.1e-11	129	['rs12284565', 'rs7925515', 'rs10743111', 'rs10840267', 'rs10770045', 'rs10770048', 'rs10743112', 'rs11042449', 'rs11042455', 'rs11042456', '11:2057628:A:AT', 'rs11042465', 'rs12288980', '11:2061472:C:CA', 'rs12365147', 'rs10840288', 'rs10770058', 'rs10840297', 'rs4930031', 'rs10840299', 'rs6578973', 'rs7936849', 'rs7925655', 'rs10743122', 'rs7935491', 'rs7924489', 'rs7924768', 'rs7926909', 'rs7932594', 'rs7932822', 'rs6578979', 'rs7932949', 'rs10840343', 'rs10770081', 'rs11042594', 'rs11042596', 'rs7482894', 'rs12290802', 'rs11042607', 'rs4483573', 'rs7933888', 'rs4438011', 'rs10840366', 'rs11042626', 'rs11042628', 'rs4601751', 'rs4929957', 'rs10770094', 'rs10840371', 'rs112643851', 'rs10840372', 'rs10840374', 'rs11042654', 'rs9734938', '11:2112967:C:CA', 'rs4930039', 'rs868330', 'rs868331', 'rs6578985', 'rs6578986', 'rs7115054', 'rs11042699', 'rs6578987', 'rs78299129', 'rs7480196', 'rs4929958', 'rs11042736', 'rs28574682', 'rs62650851', 'rs7484275', 'rs11042738', 'rs4261262', 'rs7107701', 'rs10743134', 'rs2585', 'rs3168310', 'rs680', '11:2132657:T:TGG', 'rs4244808']	79	1.1015260434190504e-11	4.361780096655232e-15	0.2	0.5663781750853193	-1.0428826183793427	-0.16173122923990488	7.215954917414812	7.844068778349002	1.2651020037223193	1.572740317978912	3.2911310732550425	7.10802847993924	-0.4290912025692567	-0.329114520613958	1.5933179147150456	-1.1114611233343286	1.6164678811768076	-2.622049275310216	Both
rs61876925	9899399	11	1368	9842424.0	10082146.0	1.12e-11	6	['rs61876909', 'rs61876936', 'rs61876940', 'rs11604907']	4	1.1170656678275012e-11	7.479999999999992e-08	0.0	-2.997840425873361	-0.8596572620728951	-3.7643243592567055	3.248782648106274	1.340548769519096	-0.9299924376401296	-2.8604052219011438	0.4977120693015274	1.13198438337542	-0.6245522002781597	0.6445374207221194	-5.379242253912332	3.8380801720586533	4.092362740810788	0.03232985599908388	Joint only
rs12293162	55981585	11	1402	55940963.0	56218286.0	1.13e-11	17	['rs10751003', 'rs17513710', 'rs12575279', 'rs4245226', 'rs59252839', 'rs73465718', 'rs11231797', 'rs28857609', 'rs72911513', 'rs12277536', 'rs12276209', 'rs4644659', 'rs12789241']	13	1.1253408664620115e-11	3.619999999999982e-09	0.06666666666666667	4.5790914496159365	0.7950472799770775	4.320041302994353	2.2010709705171747	2.1474433829470057	-0.4940710535051751	3.2468252983064843	-1.2715051400740311	0.9213801281036214	5.900682930368999	1.5695707835981776	-0.1677143581783173	2.230066928050066	-0.8468387611346596	-2.864021210951152	Both
rs1991249	19181618	11	1375	19067837.0	19164747.0	1.16e-11	69	['rs11024974', 'rs905551', 'rs4757750', 'rs2062819', '11:19076213:T:TGA', 'rs4494286', 'rs10833056', 'rs11024983', 'rs7926950', 'rs1976478', 'rs10741760', 'rs1875724', 'rs12273085', 'rs1546327', 'rs11025025', 'rs11025026', 'rs4756990', 'rs1503508', 'rs10833064', 'rs11606057', 'rs10500841', 'rs4757757', 'rs11604483', 'rs11604471', 'rs11025028', 'rs1503507', 'rs1503506', 'rs10741761', 'rs7129212', 'rs7129326', 'rs7950788', 'rs7950603', 'rs4757758', 'rs4757759', 'rs10766528', 'rs10833065', 'rs4515942', 'rs4326774', 'rs28891775', 'rs10500842', 'rs4757760', 'rs2271001', 'rs3758875', 'rs2134622', 'rs3802796', 'rs7112119', 'rs7111919', 'rs7120462', 'rs11607797', 'rs11025037', 'rs12270581', 'rs12801321', 'rs3802797', 'rs3802798', 'rs1393955', 'rs1393954', 'rs2042688']	57	1.1649359047589313e-11	9.06999999999999e-19	0.2	-1.8680866073094864	1.4094606538075936	0.13489612923697572	-3.164968014982516	-2.6685475257194944	0.3796489764906331	-2.5062480057283065	-1.0708986565756402	-8.009687803464596	-0.11375249192360327	7.970526327487692	1.576950131946167	8.846015089112425	-0.5840524866380871	0.2404170006873024	Both
rs79058104	76349845	11	1416	76283809.0	76587595.0	1.2199999999999999e-11	110	['rs117616114', 'rs12577085', 'rs11236684', 'rs12290788', 'rs73503790', 'rs7117319', 'rs9667593', 'rs7939890', 'rs7101887', 'rs77735243', 'rs59668424', 'rs17134790', 'rs115999553', 'rs74706278', 'rs17134794', 'rs12164811', 'rs113914312', 'rs7928836', 'rs7928980', '11:76299739:T:TTTTC', '11:76299756:T:TTTC', 'rs145286931', 'rs12276002', 'rs118045854', 'rs117779683', 'rs7939645', 'rs145080297', 'rs117724857', 'rs17134796', 'rs74758289', 'rs7946197', 'rs7946578', 'rs7118334', 'rs113519804', 'rs2156714', 'rs75471477', 'rs2851468', 'rs2618085', 'rs113929378', 'rs7127263', 'rs7112778', 'rs7112895', 'rs149357889', 'rs147041913', 'rs77208272', 'rs112180763', 'rs117188897', 'rs78511319', 'rs113308089', 'rs78739605', 'rs12578040', 'rs12576140', 'rs115289891', '11:76331161:G:GT', 'rs144496040', 'rs145709631', '11:76332724:C:CT', 'rs78111504', 'rs118072676', 'rs12271264', 'rs12291710', 'rs61685496', 'rs12270671', 'rs114405339', '11:76345308:G:GT', '11:76345316:T:TG', 'rs11236724', 'rs7102664', 'rs74558294', 'rs12575838', 'rs76243322', 'rs76729744', '11:76356112:A:AAG', '11:76356256:C:CT', 'rs12576436', 'rs12573970', '11:76359831:G:GA', 'rs117405332', 'rs12577750', 'rs79972079', 'rs75683015', '11:76370884:T:TATTC', 'rs17134820', 'rs60003482', '11:76395052:G:GA', 'rs57965939', 'rs12288488', 'rs60193656', 'rs56665967', 'rs12289109', 'rs12293837', 'rs117748847', 'rs75970982', 'rs78131992', 'rs7125625', 'rs80043674']	96	1.2233058678014285e-11	5.121412770815037e-10	0.13333333333333333	-6.215338488948934	0.02611766902571709	-6.0335661912671865	-2.538053096333965	-2.673195216134268	-3.854185407180475	-5.322159594591151	-5.406962405145684	-1.5144473937013625	-1.94594629608606	-0.8856014001650596	-0.5652539316589558	-1.0039583726166488	-2.10411363699294	3.4545486338476774	Both
rs12361732	9906033	11	1368	9855962.0	10114563.0	1.28e-11	7	['rs360166', 'rs17354870', 'rs117194848', 'rs117444997', 'rs12360569', 'rs77788232']	6	1.2770907157582771e-11	4.979999999999962e-19	0.2	0.5773678318251089	0.7253000093732662	0.031427011155077685	7.711857031072155	8.912710253638025	-0.26597560098078965	1.2840999087273888	-1.7639523617356152	7.901756611443406	-1.3441558346257476	-1.0214780571344821	3.1672272537305526	-2.5510464849738796	-1.2170005673413111	0.6597706822644825	Both
rs73430888	18303048	11	1374	18256876.0	18368942.0	1.4499999999999997e-11	59	['rs11024589', 'rs10430893', 'rs2445166', 'rs183978373', 'rs114704175', 'rs1046615', 'rs12416821', 'rs12419588', 'rs75268115', 'rs4756938', '11:18288167:T:TAAA', '11:18288596:T:TA', 'rs60677587', '11:18289579:G:GA', 'rs11024605', 'rs4757639', 'rs73430865', 'rs73430866', 'rs11024607', 'rs7128017', 'rs7128146', 'rs11024609', 'rs78796396', 'rs4366463', 'rs11024610', 'rs73430881', '11:18303068:G:GAAAGTGATATC', 'rs111414513', 'rs73430894', 'rs11024611', 'rs11024612', 'rs1869787', 'rs1869786', 'rs11024615', 'rs113865594', 'rs73432712', 'rs7122032', 'rs3781944', 'rs7113249', 'rs12224608', 'rs11024619', 'rs4586132', 'rs11024621', '11:18318953:A:AT', 'rs4150530', 'rs60889939', 'rs4344464', 'rs4150572', 'rs4150626', 'rs4150635', 'rs4237721', 'rs11024625', 'rs12221676', 'rs4150658', 'rs9783296', 'rs11024632', 'rs73434649', 'rs4757642']	58	1.4472364143024246e-11	1.8182827087018913e-08	0.13333333333333333	-5.49188252439122	-5.1239426224549245	-3.587341908512748	-2.2554217708439115	-2.121435545825685	1.6721259257485368	-5.628457517890043	-2.1014281335024183	-2.547046453301556	0.3062095557250837	1.1767729920918524	0.9502566331950416	1.2987772488574314	0.3483785025347844	-0.4349526592876706	Both
rs78876220	56620246	11	1403	56509217.0	56768383.0	1.54e-11	4	['rs118141468', 'rs77340985', 'rs77400659', 'rs192241859']	4	1.5448886764492564e-11	7.410000000000036e-09	0.13333333333333333	-3.5929144262149526	0.33322294408229475	-2.054141483797133	-1.9100249573836416	-2.2584920445673378	1.1024593996744676	-1.7146468153706855	1.8441793964804882	1.328887767907304	-5.6163796133567905	-5.781358028913072	-2.656484844507653	-5.263940629055032	0.8517731706938517	-1.8419736793272177	Both
rs142693684	49136925	11	1398	49070730.0	49223708.0	1.59e-11	2	['rs185703922', 'rs191332680']	2	1.585444089305918e-11	6.529999999999963e-10	0.06666666666666667	-3.651217583310282	1.333624345853495	-1.3362486939665472	-0.9968671473418886	-1.4995731774330303	0.9646961982635034	-2.0620707568099124	2.0549896956105225	2.1311838374903265	-4.988976594511982	-6.177075140088867	-3.1045014399109214	-5.365109779427367	1.6492960426356085	-2.1901825535745556	Both
11:121713471:C:CAATA	121713471	11	1451	121699812.0	121789928.0	1.63e-11	208	['rs10790451', 'rs659435', '11:121700976:C:CTT', 'rs496460', 'rs645409', 'rs490138', 'rs1944696', 'rs573970', 'rs616412', 'rs541772', 'rs540824', 'rs1074086', 'rs508851', 'rs583663', 'rs564080', 'rs563265', 'rs535768', 'rs664885', 'rs648590', 'rs664539', 'rs663151', 'rs662388', 'rs662333', 'rs633277', 'rs501840', 'rs618647', 'rs519662', 'rs1699101', '11:121711749:G:GT', 'rs57256013', 'rs2938255', 'rs1699100', 'rs663731', 'rs568490', 'rs2062809', 'rs604633', '11:121713281:C:CAAACAAACAAACAAACA', '11:121713285:C:CAAACAAACAAACA', '11:121713289:C:CAAACAAACA', 'rs540029', 'rs1472687', 'rs618048', 'rs618931', 'rs10790452', 'rs619855', 'rs620276', 'rs620277', 'rs533875', 'rs621271', '11:121714740:G:GAC', 'rs509084', 'rs61903026', 'rs622170', '11:121714750:A:AAT', 'rs632694', 'rs633072', 'rs507993', '11:121715154:T:TA', 'rs634920', 'rs481402', 'rs481201', 'rs560711', 'rs558783', 'rs663617', 'rs664424', 'rs92061', '11:121717535:G:GA', 'rs500172', 'rs499157', 'rs496586', '11:121719184:T:TA', 'rs1111950', 'rs1111949', 'rs1111948', 'rs10790453', 'rs10790454', 'rs10736508', 'rs2226886', 'rs147696792', 'rs1944691', 'rs4936642', 'rs4245043', 'rs4450181', 'rs4450182', 'rs4372460', 'rs4561223', 'rs4627092', 'rs4307731', 'rs1893841', 'rs10736509', 'rs4936644', 'rs7120171', 'rs7123866', 'rs7949534', 'rs6589892', 'rs7115520', 'rs7115531', 'rs7105559', 'rs4457756', 'rs1944677', 'rs1944692', 'rs7949483', 'rs1893842', '11:121753464:A:AAAAAG', '11:121753482:T:TA', 'rs10790455', 'rs2156665', 'rs17337314', 'rs1893844', 'rs1893845', 'rs1944693', 'rs1944694', 'rs10790457', 'rs7115308', 'rs7131393', 'rs7115487', 'rs10736510', 'rs7941422', 'rs10736511', 'rs949077', 'rs949078', 'rs949079', 'rs10736512', 'rs7945301', 'rs7932213', 'rs7945853', 'rs7945672', 'rs4936646', 'rs1944695', 'rs17125802', 'rs11218394', 'rs10736513', 'rs4936647', 'rs4936648', 'rs7106615', 'rs7106767', 'rs7107004', 'rs4936649', 'rs4936650', 'rs1944690', 'rs1944689', 'rs4936651', 'rs7937768', 'rs7937934', 'rs1944688', 'rs6589893', 'rs6589894', 'rs560500930', 'rs528083116', '11:121765769:C:CCA', 'rs10790458', 'rs10790459', 'rs7932733', 'rs1944687', 'rs1944686', 'rs1944685', 'rs7936807', 'rs7940099', 'rs1944684', 'rs1944683', 'rs1944682', 'rs6589895', 'rs10750194', 'rs7108855', 'rs1944681', 'rs1944680', 'rs2226885', 'rs10736514', 'rs7105230', 'rs2187443', 'rs2156664', 'rs7109992', 'rs7121084', 'rs1944678', 'rs4936653', 'rs4936654', 'rs4935783', 'rs10790461', 'rs10892774', 'rs4936655', 'rs11218403', 'rs7124703', 'rs4936656', 'rs4936657', 'rs4935784', '11:121781052:T:TTCCTTCCC', 'rs1944674', 'rs6589896', 'rs7946552', 'rs7946571', '11:121783741:A:AT', '11:121785221:C:CT', 'rs11218405', 'rs4528340', 'rs10750195', 'rs952151', 'rs952150', 'rs949076', 'rs148981477', 'rs4936660', 'rs7103361', 'rs1944673']	202	1.626886052182836e-11	1.0751205964990549e-10	0.2	5.719305976270065	2.9711584923896788	3.924778112317097	4.690082218993647	4.009089168532998	6.455992322271774	4.176798675761901	4.890602848011536	4.225575656046397	5.755812577575758	-1.4629984461087957	-2.1407424624264118	-0.8702225499638797	1.6555561405923265	0.18124859093341406	Both
rs58333235	4218340	11	1362	4219377.0	4309458.0	1.65e-11	33	['rs143933155', 'rs143793487', 'rs63749162', 'rs61897079', 'rs59934016', 'rs74680253', 'rs57124472', 'rs141550835', 'rs139017169', 'rs146808168', 'rs55752493', 'rs59549411', 'rs78341781', 'rs58913685', 'rs61064083', 'rs511017', 'rs75417647', 'rs78984472', 'rs61003945', 'rs11031370', 'rs11031372', 'rs74051827', 'rs74051828', 'rs416896', 'rs75819920', 'rs390817', 'rs11031396', 'rs11031408', 'rs11031409', 'rs389453', 'rs75866419', 'rs2923809']	32	1.6529234371321924e-11	4.05999999999998e-10	0.06666666666666667	1.5736689662637953	-3.4040277801301	-1.190217287987468	1.584706651174912	1.3115826209798604	2.2331508235718736	-0.18283944199086588	0.5725476704689588	-2.242191473335453	3.110137928974364	5.077715559954003	-0.21070688726749084	6.251703357944093	-4.283471109597268	-3.7228327826570116	Both
rs78655598	100997489	11	1436	100885282.0	101226102.0	1.75e-11	39	['rs75333777', 'rs78246732', 'rs76433628', 'rs80323898', 'rs79873051', 'rs77238288', 'rs1943499', '11:100893937:T:TTAAG', 'rs80039566', 'rs144701506', 'rs4587692', 'rs12417065', 'rs12421655', 'rs201376758', 'rs201367537', '11:100904240:C:CCT', '11:100904247:C:CTCT', 'rs75934171', 'rs79246540', '11:100905599:A:AT', 'rs77549238', 'rs78422851', 'rs76989003', 'rs78022050', 'rs12418060', 'rs76618698', 'rs76818985', 'rs75065719', 'rs75783306', 'rs76928421', 'rs75760492', '11:100914470:T:TAAATAAAC', 'rs79791771', 'rs74362293', 'rs149362339']	35	1.7453694392149896e-11	1.4799999999999979e-05	0.0	-2.3441402216343588	0.3889299042010891	0.05242004810409712	-0.9921671382113142	0.031472152782760665	-0.4194476584277036	-1.586032223558906	-3.630383882853707	1.428639065040555	-4.331644153730593	-1.8800005717520072	3.5154556961263865	-3.858682335364594	-4.241531221468317	-2.260374786297465	Joint only
rs112233726	119103280	11	1449	119237259.0	119312357.0	1.76e-11	3	['rs35078757', 'rs35607515']	2	1.758481292111897e-11	4.4500000000000164e-13	0.06666666666666667	-0.7534742155092344	1.1440015359875462	-1.835855706850664	0.7212690424318265	0.4136560751288131	0.7895887165318732	-1.2139966589153468	-7.241118307456246	-0.2339561772930065	2.0776131937117364	2.2931911924446724	-0.5691637774692266	2.3235430085732167	-0.8550147177146752	0.08934843801752809	Both
rs72843938	1863123	11	1360	1855364.0	1857176.0	1.8800000000000002e-11	9	['rs4980395', 'rs72843933']	2	1.8778186437308148e-11	7.680000000000004e-16	0.06666666666666667	3.2597766005848627	0.6151555492920382	-0.19961205372249508	4.632085835865884	4.973956604444356	8.059192620490007	1.2456198263156106	2.3207933424862044	3.2210990624829368	4.136267932659903	1.43847262249495	0.9933713874073846	1.6236852527939591	-2.6418687500786544	-0.19542531519739864	Both
rs4936721	122694330	11	1452	122451514.0	122718384.0	2.1100000000000003e-11	39	['rs74777992', 'rs77090973', 'rs7114847', 'rs7939482', 'rs7942944', 'rs4382921', 'rs10750221', 'rs11301507', 'rs4936728', 'rs11218767', 'rs4016788', 'rs4016787', 'rs1557456', 'rs10736526']	14	2.110791764911977e-11	7.28e-18	0.06666666666666667	-3.672701256657061	-2.5637436269710605	-1.6022696228556186	-0.8137730094134361	-0.19637201321315034	-3.8264586020832057	-0.09197487727378137	-4.014388933447831	-0.6659125473566553	-8.610409582112366	1.2021691479696748	0.7035372519450492	0.3038003500964277	-1.1836011120308465	-0.7849736808126218	Both
rs61889862	67454754	11	1409	67381305.0	67516135.0	2.15e-11	4	['rs61891589', 'rs60969594', 'rs117703786', 'rs61889872']	4	2.1472802229644854e-11	3.3200000000000005e-13	0.13333333333333333	3.9236980963069814	1.2559557883540706	0.3386080732009825	-1.9620213383613725	-2.131414613715424	1.549265123794654	2.8822869649800875	1.3084226333016211	1.9652353871189507	4.38310441688159	-7.053080132891807	-0.7616833751177523	-7.28073755635978	-0.7220105357614439	-1.2845516604490819	Both
rs1946158	50642469	11	1400	50580120.0	50810311.0	2.1600000000000002e-11	6	['rs75686707', 'rs74419455', 'rs76175078', 'rs563382760', 'rs371163429', 'rs371001897']	6	2.1569576718120303e-11	1.519999999999996e-08	0.06666666666666667	-3.56779352563044	1.2228297668444297	-1.5396528320374412	-1.5536832098663829	-2.13311857973555	1.1252974734788632	-1.9596817462437304	2.1372581588278545	1.3430215375333556	-5.400649630467528	-5.659290584126308	-3.3514140239413908	-4.8250046516622165	1.2734032068909833	-1.5506274079946714	Both
rs1628050	116689251	11	1448	116657532.0	116686500.0	2.2e-11	11	['rs492257', '11:116658885:A:AG', 'rs552657', 'rs530053', 'rs552787', 'rs1787686', 'rs1787688', '11:116683783:T:TG', 'rs3016357', 'rs1145213', 'rs1145211']	11	2.196896305614063e-11	7.640000000000011e-09	0.06666666666666667	0.38931519128031294	0.3616815713296804	-0.7330777661724301	1.0346551252947562	2.709769407243312	0.7608678552629726	0.4955938396732779	-3.260795846594618	2.2847754139713268	0.1831261984022072	1.175101776560022	5.776214423687965	-2.049758532680968	-5.1311351646373184	5.131789741538904	Both
rs117799435	126446017	11	1455	126444218.0	126475677.0	2.2100000000000003e-11	6	['rs10790804', 'rs875707', 'rs145464871', 'rs6590208', 'rs117171871', 'rs117496837']	6	2.2051849409307484e-11	4.25000000000003e-09	0.06666666666666667	-3.5835159909958247	-3.4431407373773992	-4.741635302384821	-2.063322476077086	-1.9701166772514191	-2.9588393868777905	-2.4127885698387046	2.384421437800337	-1.4989176381932459	-2.158667138058388	1.3830028239689425	2.087710024816516	-0.3296638124143102	-3.470236645236638	-5.874157175727652	Both
rs2231978	4600255	11	1363	4545955.0	4642506.0	2.32e-11	202	['rs12295898', '11:4549668:T:TA', 'rs12275398', 'rs12282912', 'rs12290140', 'rs12291768', 'rs112717002', 'rs116908348', 'rs75927242', 'rs76989833', 'rs78122004', 'rs76542780', 'rs78167135', 'rs7106966', 'rs113038223', 'rs112743176', 'rs12418956', 'rs4570576', 'rs111776381', 'rs4459298', 'rs4573672', 'rs79918466', 'rs79448530', 'rs76788578', 'rs75018204', 'rs77079174', 'rs1122778', 'rs1000071', 'rs2163284', 'rs17221921', 'rs17221949', 'rs28520252', 'rs78822972', 'rs12796915', 'rs74633842', 'rs55743755', 'rs112832576', 'rs202043339', '11:4583514:A:G', 'rs138530740', 'rs576361043', 'rs78665286', 'rs78164659', 'rs10500606', '11:4586380:T:TTC', 'rs7108599', 'rs7128702', 'rs76053052', 'rs79227000', '11:4589996:G:GA', 'rs61218021', 'rs7951206', 'rs74884715', 'rs76710533', '11:4591851:G:GA', 'rs112317718', 'rs79728049', 'rs61997187', 'rs61997192', 'rs16917882', '11:4596562:A:AAG', 'rs74052453', 'rs61462476', 'rs78165163', 'rs67456772', 'rs4910637', 'rs79560458', 'rs78700188', 'rs2231972', 'rs79909424', 'rs76644062', 'rs79134963', 'rs74052458', 'rs74052459', 'rs74052461', 'rs74052462', 'rs74052463', 'rs80035042', 'rs111779375', 'rs10768113', 'rs986537', 'rs7950390', '11:4610651:A:AAG', '11:4611184:G:GT', 'rs11033015', 'rs79617671', 'rs78428099', 'rs56113312', 'rs77457260', 'rs74482716', 'rs76539226', 'rs78967287', 'rs78641731', 'rs80309413', '11:4616103:C:CTCCTT', 'rs76159352', 'rs11033044', 'rs11033047', 'rs78328278', 'rs57415526', 'rs74765384', 'rs112759115', 'rs77621144', 'rs112844976', 'rs79131026', 'rs74836383', 'rs76344430', 'rs75575948', 'rs3861787', 'rs3861788', 'rs3861789', 'rs74052479', 'rs10768130', 'rs11033082', 'rs3844036', 'rs4622249', 'rs4910646', 'rs113835779', 'rs2220802', '11:4631102:C:CA', 'rs116052851', '11:4631203:G:GAAA', 'rs2412390', 'rs10742343', 'rs11033107', 'rs7929399', 'rs7111613', 'rs7130529', 'rs7110952', 'rs6578505', 'rs6578506', 'rs6578507', '11:4633276:C:CATTATAAATTT', 'rs4910514', 'rs4910515', 'rs4910516', 'rs4910517', 'rs4910518', 'rs4910647', 'rs4910650', 'rs4910651', 'rs4910652', 'rs112508538', 'rs78698915', 'rs7928788', 'rs1505200', 'rs60083599', 'rs78664215', 'rs75268780', 'rs75704520', 'rs61740347', 'rs61746547', 'rs79020081', 'rs79897068', 'rs75430468', 'rs78967578', 'rs78073574', 'rs79505112', 'rs78687573', 'rs77188528', 'rs117382334']	161	2.3202397700038602e-11	5.917928978282907e-10	0.06666666666666667	2.080836577174806	-1.9212176355753792	1.6686645177104502	1.8822048490425851	2.03090960235699	6.192601302869378	1.4006313250759612	3.81495955378768	1.822810763432216	1.2093198427611036	-1.3107078996125143	-1.7258056917149858	-0.5729855681609176	-3.3842560313689383	0.5847158871057232	Both
rs7106265	9056677	11	1367	9049628.0	9062413.0	2.36e-11	14	['rs10769988', 'rs3763904', 'rs68168878', 'rs7112378', 'rs12287711']	5	2.3602675407405452e-11	8.590000000000029e-11	0.2	2.1457741747045507	2.7911569389619983	2.332032148156017	6.120811480159945	6.4898883652117645	2.688331814223748	0.8628026171116255	6.012219767917588	4.86753294278094	2.4282949638571667	1.4190823808677595	1.3484179308761566	0.6024599721033748	0.7758069157035132	-2.178040791205051	Both
rs7112802	102240065	11	1437	102092106.0	102272072.0	2.3700000000000003e-11	301	['11:102092106:C:CAT', '11:102092167:G:GTA', 'rs7936168', '11:102106502:C:CTTGTAA', 'rs10791563', 'rs10895255', 'rs10750631', 'rs10895256', 'rs7105334', 'rs7931899', 'rs1820453', 'rs3752685', 'rs7106388', '11:102111310:T:TGGA', 'rs2033083', 'rs2033082', 'rs3824930', 'rs2033081', 'rs1365331', '11:102115554:G:GT', '11:102115599:C:CT', 'rs1549496', 'rs7932563', 'rs1426398', 'rs983112', '11:102118465:C:CTTT', 'rs7128788', '11:102118750:C:CA', 'rs11225132', 'rs1942691', '11:102119642:G:GAA', 'rs7119330', 'rs7126535', 'rs10895258', 'rs1942690', 'rs1942689', '11:102121108:C:CA', 'rs1942688', 'rs11225134', 'rs11225135', 'rs10895259', 'rs11606471', '11:102122424:C:CA', 'rs7938172', 'rs7928547', 'rs11225139', 'rs7120363', 'rs1834595', 'rs10750632', 'rs11225141', '11:102125357:C:CTT', 'rs1942680', 'rs1895917', 'rs2003357', 'rs67192781', 'rs7108820', 'rs61918360', 'rs61918361', 'rs1365330', 'rs12790160', 'rs10895261', 'rs72972178', 'rs61538959', 'rs11603468', 'rs60304309', 'rs3890538', 'rs11225146', 'rs10791564', 'rs4329661', 'rs4442513', '11:102137748:C:CT', 'rs11225147', 'rs10895262', 'rs10895263', 'rs2019070', 'rs7108698', '11:102139228:T:TA', 'rs10895264', 'rs12796162', 'rs7117239', 'rs6590949', 'rs1893497', 'rs1426392', 'rs10791565', 'rs7130772', 'rs11225149', '11:102144869:C:CACACACACAT', '11:102144873:C:CACACAT', 'rs10750633', 'rs1834596', 'rs4754833', 'rs4754834', 'rs10750634', 'rs7124280', '11:102148398:A:ATGT', 'rs7483889', 'rs1426394', 'rs11225151', 'rs12223094', 'rs10895265', 'rs11607135', 'rs9787890', 'rs7126944', 'rs7123862', 'rs7127597', 'rs7924449', 'rs7924737', 'rs7927957', 'rs9787758', 'rs1426395', 'rs10895266', 'rs948737', 'rs4561174', 'rs4420227', 'rs10895269', 'rs61893575', 'rs4754836', 'rs10791566', 'rs11225153', 'rs12222063', 'rs7933592', 'rs11225155', 'rs1942683', 'rs12793501', 'rs2114308', 'rs11605954', 'rs2187525', 'rs4754041', 'rs4447144', 'rs12793244', 'rs1893498', 'rs12787996', 'rs11225156', 'rs67338549', 'rs10895270', 'rs11225160', 'rs7120067', 'rs12420287', 'rs12421242', 'rs12795624', 'rs7106107', 'rs7110557', '11:102197509:G:GA', 'rs10895271', 'rs11225163', 'rs12226331', 'rs7942061', 'rs10895272', 'rs7931576', '11:102205155:A:AT', 'rs12807220', '11:102206946:C:CT', 'rs7107909', 'rs10895273', 'rs7110355', 'rs10895274', 'rs10895275', 'rs10895276', 'rs11225165', 'rs10895277', 'rs7122907', 'rs12786272', 'rs7104685', 'rs10791569', 'rs11225167', 'rs11225169', 'rs1820455', 'rs1820454', 'rs1895916', 'rs11225170', 'rs11608234', '11:102223081:T:TA', 'rs12787825', 'rs17097547', 'rs10895278', '11:102224675:G:GTT', '11:102225182:T:TA', 'rs4475891', 'rs7124247', 'rs2282652', 'rs3858420', 'rs58751289', 'rs57027482', 'rs17097560', 'rs12790399', 'rs11225174', 'rs8504', '11:102233455:C:CT', 'rs2846837', 'rs2846836', 'rs12223991', '11:102236055:A:AC', '11:102237009:A:AG', 'rs7950422', 'rs11225177', 'rs5794161', 'rs718891', 'rs61280272', 'rs71059547', 'rs76284695', 'rs112011938', 'rs60306966', 'rs10895282', 'rs10895283', '11:102253140:G:GGT', 'rs10791570', 'rs2852884', '11:102260281:T:TA', 'rs35588846', 'rs57592482', 'rs7927668', 'rs9795508', 'rs9795150', 'rs2846852']	214	2.3710327869400647e-11	6.722418911242914e-11	0.06666666666666667	-6.526723028806138	-1.165408384723562	-3.291320332706176	2.9070274852922964	3.2538266567394083	-0.9058965794996852	-5.441849595247555	-4.682694303114176	1.3764844407108283	-4.563136634900426	3.004065157380538	1.8653597504507475	2.8674811822615824	-3.1656206622684477	-1.3232869002127128	Both
rs117874826	64260194	11	1408	64120909.0	64457890.0	2.3899999999999996e-11	10	['rs112466196', 'rs112519205', 'rs11602797', 'rs61755082', 'rs112008487', 'rs11608247', 'rs80181608', 'rs111870490', 'rs113296233']	9	2.385322521383579e-11	1.6800000000000018e-09	0.13333333333333333	2.586131119990181	0.7902119470687358	2.028051422890322	4.631514825113915	3.858682335364594	-0.5990298189714128	2.9832552882460917	-5.354275283455556	6.0260646540806375	-0.5044616569538859	-3.3903635191540307	-1.016162522247729	-3.1653434344050413	2.435724475971706	5.899773917155503	Both
11:50221101:G:GT	50221101	11	1399	50084224.0	50335739.0	2.5999999999999997e-11	231	['rs28658490', '11:50084357:A:AC', '11:50084371:A:AT', 'rs28859141', 'rs67688119', 'rs35912918', 'rs28530526', '11:50091028:C:CCTCCATACTAAGGTG', 'rs66862426', 'rs66823198', 'rs34687388', 'rs34434683', 'rs35101949', 'rs34027612', '11:50097979:G:GT', 'rs10794211', 'rs11245560', 'rs56076123', 'rs1874474', 'rs12790293', 'rs12577918', 'rs56212371', 'rs1969020', 'rs1809817', 'rs34893351', '11:50143495:A:AC', 'rs35006882', 'rs7107496', 'rs4370929', 'rs71481229', 'rs370609302', 'rs75040503', 'rs7106146', 'rs35118451', 'rs12796048', 'rs2872381', 'rs66854921', 'rs7934326', 'rs1496466', 'rs36129765', 'rs1826829', 'rs2201635', 'rs72903488', 'rs1580755', 'rs7935035', 'rs2173028', 'rs35047489', 'rs10751633', 'rs12801752', 'rs1845881', 'rs7948133', 'rs7945078', 'rs12807944', 'rs7117308', 'rs4316503', '11:50199296:C:CA', 'rs7941027', 'rs67814731', 'rs144521333', 'rs7944505', 'rs1845866', 'rs10736893', '11:50225397:C:CA', 'rs7127847', 'rs12789015', 'rs7944780', 'rs11245568', 'rs7945573', 'rs7928172', 'rs11245576', 'rs7114476', 'rs10901898', 'rs7116813', 'rs35437878', 'rs34398965', 'rs4418804', 'rs111391475', 'rs56347650', 'rs78508322', 'rs36034759', 'rs2183383', 'rs35223128', 'rs10751617', 'rs10736895', 'rs2210097', 'rs12573868', 'rs56109095', '11:50290748:A:AAAC', 'rs1888188', 'rs2026798', 'rs10794226', 'rs10901909', 'rs12575349', 'rs10794227', 'rs72907386', 'rs7929755', 'rs3861714', 'rs139033636', 'rs7935722', 'rs67360004', 'rs35250761', 'rs6597905']	102	2.5952709228878454e-11	3.3268975149547276e-12	0.06666666666666667	3.756790276308821	2.7638957841337506	-1.3036050005847968	4.437757578500347	3.718763842024588	4.850158107188109	1.8972117196067653	-1.2946165696568006	3.279445858223103	6.963174310490565	0.10312961433684434	-1.0757375966119325	0.8268551176092712	1.2420533814829942	2.937195696665808	Both
rs5795139	118777240	11	1449	118703185.0	118875894.0	2.5999999999999997e-11	82	['rs576283', 'rs627391', 'rs524409', 'rs494459', 'rs530901', 'rs626645', '11:118704545:A:ATTAT', 'rs625735', 'rs637563', 'rs638514', 'rs516503', 'rs496058', 'rs570424', 'rs503542', 'rs11216982', 'rs11532015', 'rs11537150', 'rs140026975', 'rs68097885', 'rs513538', 'rs543692', 'rs568688', 'rs2508571', 'rs11217004', 'rs607125', 'rs488219', 'rs546393', 'rs555639', 'rs507890', 'rs1784543', 'rs581045', 'rs584420', 'rs614554', 'rs11217022', '11:118771297:T:TC', '11:118772020:G:GT', 'rs2510897', 'rs555649', '11:118782645:C:CT', 'rs570806', 'rs515523', 'rs2105782', 'rs12796102', 'rs58868870', 'rs693614', 'rs625274', 'rs4291686', 'rs622722', 'rs7107756', 'rs7103067', 'rs57719838', '11:118854266:A:ATT', 'rs7945578', 'rs7945695', 'rs7930705', 'rs11217063', 'rs11217065', 'rs10790267', 'rs11217067', 'rs4936442', '11:118858303:A:AG', '11:118858433:C:CTT', 'rs10892300', 'rs12790489', 'rs11217070', 'rs7929520', 'rs4938571', 'rs34561290', 'rs11217072', 'rs7127565', 'rs10892301', 'rs7483509', 'rs4938575']	73	2.600548991556444e-11	5.417350723089758e-10	0.06666666666666667	1.8266104679312536	-0.6054327770670056	-1.2604737820903011	3.4077040214779872	3.8216640432789792	6.206511938579173	-0.2182237368888373	-1.4439045940763573	1.7272960762856775	5.341411703272331	1.4828458416102828	0.3819478212368613	1.3025961573881986	-2.3033392149036733	0.30040057324221203	Both
rs72926147	62092987	11	1407	62167498.0	62266422.0	2.64e-11	2	['rs61748285', 'rs77444497']	2	2.6357964091802538e-11	4.159999999999989e-08	0.06666666666666667	-1.8290174110541693	2.1498636709737515	0.20911559600455631	2.5222101942033834	3.6196515475522855	2.517264515211667	-2.823718885816767	2.4018813040105496	3.0805768950450862	1.0144564499004416	-0.7012291835426497	2.5167286948270653	-1.953798937455711	-4.160897029579329	-5.48392125540673	Both
11:68123768:C:CA	68123768	11	1410	68036689.0	68219218.0	2.68e-11	141	['rs3133269', 'rs4147778', 'rs4147779', 'rs4147780', 'rs4147782', 'rs884826', 'rs906713', 'rs12418239', 'rs61887544', 'rs12270493', 'rs7928739', 'rs145434763', 'rs7940217', 'rs3819255', 'rs2512611', 'rs2457179', 'rs2512612', 'rs2457180', 'rs201704350', 'rs2512613', 'rs11824199', 'rs2512608', 'rs3133327', '11:68087192:A:AAT', 'rs7123668', '11:68088706:G:GA', 'rs2511437', 'rs11228129', 'rs4073551', 'rs3935460', 'rs7104982', 'rs10791956', '11:68096042:G:GA', 'rs10791957', 'rs10896293', 'rs11228131', 'rs77526572', 'rs79160037', 'rs11228132', 'rs11228133', 'rs61890475', '11:68109023:G:GA', 'rs4420277', 'rs4930557', 'rs11535788', 'rs55671007', 'rs7925022', 'rs7925423', 'rs11228136', 'rs7123183', '11:68114789:C:CT', 'rs6591331', 'rs61890478', 'rs11228137', 'rs11228138', 'rs199989909', 'rs7940113', 'rs7940501', 'rs7944372', 'rs10896295', 'rs11228139', 'rs11228140', 'rs79719434', 'rs10791959', 'rs6591333', '11:68135585:C:CA', '11:68136450:C:CA', 'rs2512624', 'rs2511475', 'rs7124058', 'rs2511473', 'rs11228145', 'rs2511472', 'rs2511470', 'rs2511469', 'rs2511468', '11:68144537:A:AAAAT', '11:68144976:G:GTGGTGTGTA', 'rs2511467', 'rs2512623', 'rs2511479', 'rs2511478', 'rs4930228', 'rs6591334', 'rs7130844', 'rs2011157', 'rs1540209', 'rs1894204', '11:68163043:T:TAA', 'rs7945995', 'rs4930229', 'rs7122250', 'rs7126326', 'rs4930230', 'rs4930563', 'rs11228151', 'rs2054865', 'rs10896300', 'rs7931502', 'rs7950451', 'rs7950452', 'rs34493482', 'rs10896301', 'rs10896303', 'rs61890513', 'rs12225316', 'rs6591335', 'rs10896304', 'rs10896305', 'rs4345973']	110	2.6786050933664975e-11	3.0314789342190468e-12	0.13333333333333333	-0.6283658514639372	-0.6794790994805459	-1.02396019900365	-4.061088420957659	-4.866760924889589	2.128913733531839	-0.9500494814117284	0.5844129073357659	-6.976257033521732	0.4925403328478025	4.5292701706729925	-2.2934195761281937	6.030981541599255	-0.8425194376357135	-3.984791142661672	Both
rs56406844	57710353	11	1404	57561993.0	57946768.0	2.79e-11	23	['rs12364489', 'rs142571716', 'rs56041837']	3	2.7888764562730626e-11	7.260000000000012e-09	0.06666666666666667	1.9508574961086973	2.2714789474206003	-2.2600523820028253	2.457802569362033	3.32632265009457	5.78479687936221	2.1323875503529046	3.371721293522088	2.9324491405772286	-0.3324268061047834	0.5287051558548118	2.569960879384346	-1.1469313371252166	-0.03357632692371711	-5.4164322901107935	Both
rs11220471	126396770	11	1455	126361219.0	126394211.0	2.94e-11	6	['rs56344867', 'rs12288031', 'rs12290068', 'rs10790800', 'rs12280645', 'rs67557313']	6	2.9417415748550285e-11	2.0299999999999918e-07	0.0	0.5830984902773444	0.9300851478348192	5.196569251125158	3.7254074362409813	3.6632862604478635	4.015977117274701	-1.8782863709419093	-3.7569454079141913	3.136289868349232	2.9526097863717293	0.16668869648382545	0.5794730885916275	0.2867209434932113	1.6363421462444545	5.196569251125158	Joint only
rs4322429	111753688	11	1444	111777120.0	111977349.0	3.2100000000000004e-11	5	['rs633045', 'rs111579151']	2	3.209870138632465e-11	4.409999999999988e-05	0.0	2.1152223607860394	-1.904070523728359	-2.629780556521516	1.9771294469808591	3.5322754261740643	0.1362710615372923	2.6334189818443257	-0.9066630666526744	4.0039254668995214	-0.5708696579900951	-2.190486124735304	4.084877900475728	-3.883413935962368	-4.073559579713097	-2.183432156890212	Joint only
rs7109403	55365258	11	1401	55134013.0	55571766.0	3.4e-11	1317	['rs116984732', 'rs61897264', 'rs4359225', 'rs7127405', 'rs116987455', 'rs117690436', 'rs1017096184', 'rs61916567']	8	3.396800012165062e-11	8.98000000000003e-10	0.13333333333333333	3.738665073642039	0.4688442052757461	6.126558852991092	1.7146577174630442	1.8152467385192543	0.4516446479115502	1.2542504165130983	-0.80252903478016	0.0635054745312704	5.547973297534531	3.1251738573664136	0.8102978686950006	3.4978641285931165	-2.776190335372457	-1.1370341735417009	Both
rs10902034	50722121	11	1400	50678689.0	50819196.0	3.52e-11	133	['rs543519742', 'rs2111311', 'rs2111312', 'rs2111313', 'rs11533337', 'rs1592595', 'rs11532141', 'rs3919554', 'rs12222118', 'rs12224145', 'rs11534624', 'rs11534625', 'rs11534626', 'rs11534627', 'rs11533339', 'rs115178404', 'rs12223223', 'rs11533303', 'rs4438025', 'rs4313581', 'rs8186519', 'rs11532145', 'rs145609194', 'rs28872786', 'rs9704731', 'rs11535893', 'rs142937465', 'rs11535894', 'rs2216272', 'rs2193309', 'rs75609421', 'rs4426130', 'rs11532120', 'rs11245827', 'rs4409816', 'rs11561075', 'rs11559671', 'rs11561035', 'rs144203459', 'rs8188982', 'rs4444074', 'rs2216284', 'rs146441922', 'rs77909023', 'rs56762108', 'rs11559673', 'rs11245836', 'rs11245837', 'rs117421977', 'rs11535869', 'rs11561081', 'rs145939077', 'rs9667480', 'rs185479717', 'rs200689718', 'rs116833490', 'rs11530918', 'rs369764202', 'rs200679551', 'rs200827389', 'rs11532121', 'rs11561082', 'rs11532149', '11:50758669:C:CTACT', 'rs11532150', 'rs11534598', 'rs11537278', 'rs11245852', 'rs11532153', 'rs74735454', 'rs11245853', 'rs4334009', 'rs199730540', 'rs201814251', 'rs78384313', 'rs12049895', 'rs11535900', 'rs148562653', 'rs11525491', 'rs142498449', 'rs11525494', 'rs78256622', 'rs74890742', 'rs11525495', 'rs74334219', 'rs57197839', 'rs145757665', 'rs79349030', '11:50784927:G:GTGTT', 'rs11559674', 'rs117762249', 'rs116620078', 'rs138559055', 'rs7129242', 'rs11559675', 'rs36188138', 'rs201777370', 'rs2193320', 'rs2216278', 'rs11561086', 'rs11561087', 'rs117568066', 'rs77165114', 'rs150083179', 'rs113260324', 'rs367580582', 'rs199509055', 'rs11535901', 'rs11533356', 'rs8186244', 'rs199499961', 'rs201752480', 'rs11535874', 'rs11559648', 'rs11534640', 'rs148694707', 'rs11561089', 'rs199934442', 'rs11561090', 'rs11535875']	120	3.523792385219689e-11	4.695675017274843e-13	0.13333333333333333	-4.943030504244863	-1.6940946304405398	-1.2251818680876694	-4.584234881302412	-3.674320811321108	-0.7396363331703957	-4.172560156933997	-3.5442442586632996	-7.233827687094362	-4.768285587900816	6.108544338776177	2.8053920485195767	4.839791108363364	-1.1359798104869785	0.5014297157962354	Both
rs12575636	95578096	11	1431	95555062.0	95588517.0	3.7e-11	32	['rs10444217', 'rs10831375', 'rs4409785', 'rs7480934', 'rs2186736', 'rs12808097', '11:95580087:A:ATATT', '11:95580131:T:TTTA', 'rs34771107', 'rs34833749', 'rs11021222', 'rs11021223', 'rs12791605', 'rs11021225', 'rs10831376', 'rs11021226', 'rs10831377', 'rs10831378', 'rs2155354', 'rs12290169', 'rs11021227', 'rs11021228', 'rs10831380', 'rs10831381', 'rs4631840', 'rs11021232', '11:95588517:T:TA']	27	3.6957343227897776e-11	4.739999999999981e-10	0.06666666666666667	0.2558741702265741	0.8976953297249067	6.227479082587121	0.8248460478102827	0.7744106290856138	-2.0297299185325133	0.033948773441883136	-2.3293411507093604	2.6311758313693474	-0.6174787399010102	-2.9531000313609623	0.07002344377544106	-3.2925025424500727	-4.074567202377295	-0.5087264212088561	Both
11:114128502:G:GT	114128502	11	1446	114121260.0	114137724.0	3.7200000000000005e-11	6	['rs79403502', 'rs77855459', 'rs17116443', 'rs17116456', 'rs72645451', 'rs1939414']	6	3.715894258066536e-11	9.270550699292114e-08	0.0	4.75145231913992	2.2167570357701885	-0.8933042245884605	2.353302571205852	2.2932163236272944	-0.9181003794564988	4.688090809245353	-3.6743202970951514	5.060814299430525	2.2955340509655264	-5.019662126399607	-0.6607701882142807	-5.340470804855894	-0.14751903532995955	2.4312185230524923	Joint only
rs34792290	27298979	11	1382	27244022.0	27385980.0	3.8e-11	205	['rs35180098', 'rs67004423', 'rs67968987', 'rs10835148', 'rs34227136', 'rs36076469', '11:27245230:T:TA', 'rs11029891', 'rs1079303', 'rs729553', 'rs12804069', 'rs35495036', 'rs10501082', 'rs7928251', 'rs55832127', 'rs7928078', 'rs2054455', 'rs7483297', 'rs2351401', 'rs1382472', 'rs12419282', 'rs10444266', 'rs7948420', 'rs10444267', 'rs1038099', 'rs1871255', 'rs2169850', 'rs1038100', 'rs1351174', 'rs7482271', 'rs1351175', 'rs6416055', 'rs7480454', 'rs7950903', 'rs66530985', '11:27264044:T:TTAG', 'rs11029901', 'rs7929461', 'rs12419703', 'rs7120368', 'rs1842059', 'rs11029907', 'rs7478918', 'rs10835149', 'rs1478690', 'rs7481109', 'rs7484147', 'rs7481148', 'rs7937389', 'rs6484283', 'rs6484284', 'rs6484285', 'rs7110359', 'rs10501083', 'rs10835150', 'rs7115024', 'rs7115157', 'rs6484286', '11:27280550:T:TTTC', 'rs6484287', 'rs7119628', 'rs7123838', 'rs7123749', 'rs7126943', 'rs10767625', 'rs7102043', 'rs7105320', 'rs7105447', 'rs7121791', 'rs7105860', 'rs10767626', '11:27285119:T:TA', 'rs11029911', 'rs10437622', 'rs10437623', 'rs10437624', 'rs28416407', '11:27286856:G:GT', 'rs10450586', 'rs10450587', 'rs10450588', 'rs10450589', 'rs10767627', 'rs899302', 'rs899303', 'rs10450561', 'rs10450562', 'rs10450590', 'rs10767628', '11:27289364:T:TA', 'rs10835152', 'rs11029914', 'rs11029915', 'rs11029916', 'rs7479309', 'rs10767629', 'rs10835153', 'rs10767630', 'rs11029919', 'rs10742172', 'rs35855581', 'rs34588629', 'rs11029921', 'rs10835154', 'rs11029922', 'rs11029924', 'rs10767631', 'rs7483162', '11:27295015:C:CAAATAT', 'rs7480595', 'rs55932814', 'rs7951015', 'rs6484288', 'rs6484289', 'rs10835155', 'rs10767632', 'rs11029928', 'rs10082611', 'rs10082678', 'rs10082679', 'rs61890486', '11:27299897:C:CT', 'rs10742173', 'rs7936651', 'rs7950335', 'rs10501084', 'rs931080', '11:27302789:A:ATAAT', '11:27302793:T:TTAAA', 'rs7107790', 'rs10835156', 'rs10835157', 'rs72887836', 'rs7482097', 'rs7119931', 'rs11029932', '11:27307088:G:GTGTTT', 'rs11029933', '11:27307725:T:TCCATGGTTCAGA', 'rs10767633', 'rs7480168', 'rs7480191', '11:27309430:C:CGTGTGTGTGT', 'rs10734389', 'rs10835158', 'rs10734390', 'rs10742174', 'rs10767634', 'rs10767635', 'rs10742175', 'rs10767636', 'rs1478682', 'rs10835160', '11:27314148:C:CA', '11:27314311:C:CAAAAAAAAAAAA', 'rs10767637', 'rs10160456', 'rs9299997', 'rs10160687', 'rs7110026', 'rs6484292', '11:27316741:C:CAAAA', '11:27316745:A:AAAAC', 'rs9299998', 'rs10835161', 'rs869050471', 'rs10734391', 'rs7938260', 'rs11029944', 'rs35697648', 'rs12808112', '11:27363586:A:AC', 'rs34141313', 'rs11029978', 'rs7937671', 'rs11029979', 'rs7941604', 'rs8290', 'rs1046568', 'rs2448001', '11:27372868:C:CT', 'rs2472633', 'rs12286275', 'rs2472632', 'rs1979400', '11:27375921:T:TA', 'rs2448005', 'rs2472621', 'rs11029989', 'rs11029990']	190	3.798919259459541e-11	1.553874447076539e-08	0.13333333333333333	1.5523915213033874	-1.364429649225061	-2.8220968975470333	5.594655493297321	4.3109782578742335	-0.8158566809380543	0.5385205297126912	-0.5826022600624012	5.655506393991697	4.861253392714259	-2.3956994538265177	-4.127258416796657	-0.8799381296514883	2.8918351431767304	0.5339095823958886	Both
rs11603527	9675850	11	1368	9597608.0	9688807.0	4.21e-11	79	['rs35084800', 'rs11042436', 'rs11042438', 'rs11042439', 'rs11042440', 'rs11042441', 'rs7120616', 'rs11042442', 'rs11042443', 'rs11042444', 'rs11042445', 'rs36084509', 'rs10770044', 'rs7123263', 'rs12364089', 'rs12288440', 'rs36089180', 'rs11042457', 'rs11607321', 'rs11607776', 'rs35806232', 'rs10770051', 'rs11042462', '11:9649041:A:ATGT', 'rs373155216', 'rs12362879', 'rs4910486', 'rs11042464', 'rs12807017', 'rs11607900', 'rs11601008', 'rs11042466', 'rs4910487', 'rs10840283', 'rs10840284', 'rs10840285', 'rs10840286', 'rs12223505', 'rs7483256', 'rs10743116', 'rs61878086', 'rs146171685', '11:9675714:T:TTTCTCCTTCC', 'rs4635070', 'rs4548612', '11:9675931:T:TA', 'rs4997559', 'rs11600183', 'rs10219180', 'rs10840287', 'rs12797744', 'rs11042467', '11:9685603:T:TCTTGA', 'rs1435463']	54	4.2068839895553564e-11	2.9799999999999853e-08	0.06666666666666667	5.542607698924548	1.2182894441025378	0.445504788588702	-4.871061998068353	-3.651217583310282	2.2343508037465067	5.215825899483833	-1.270232006016247	-2.8965421116917796	1.6760469328891332	-0.9189972702649783	2.495245532240284	-2.270768430483074	-2.047632727914825	1.0042253622281323	Both
rs4091958	49212962	11	1399	49213857.0	49239934.0	4.3e-11	10	['rs59386222', 'rs74380550', 'rs10839241', 'rs11040291', 'rs79134783']	5	4.299719071389417e-11	7.019999999999961e-11	0.13333333333333333	-4.9015157987072335	-1.5819543156075149	-1.7582616484868834	-4.9370823299367315	-3.9611168905229177	-1.116360159368449	-3.6205301388438795	-5.964090748615337	-6.520229282239548	-4.674967621934528	4.640242834382632	4.0009075831437215	3.1905546135886467	-1.7016873128016807	2.191162986927384	Both
rs7114460	8394517	11	1367	8364515.0	8642423.0	4.7999999999999996e-11	247	['rs4331083', 'rs4578381', 'rs78913966', 'rs4485101', 'rs4369394', 'rs4447164', 'rs80196156', 'rs79790586', 'rs4491210', 'rs4586151', 'rs4491211', 'rs79882537', 'rs4589290', 'rs191015252', 'rs4586152', '11:8371706:C:CTTTCA', 'rs117591345', '11:8372271:A:ACCAATCGGGC', 'rs4587721', 'rs74458143', 'rs76818851', 'rs75943163', 'rs78021375', 'rs117020337', 'rs77301373', 'rs189858818', 'rs118090327', 'rs143519679', 'rs74719184', 'rs11041903', 'rs73402067', 'rs7934876', 'rs77081450', 'rs76667043', 'rs7942481', 'rs7942490', 'rs117334215', 'rs7114156', 'rs57577868', 'rs7114477', 'rs7111218', 'rs7950961', 'rs58650381', 'rs78024530', 'rs112206694', 'rs7123919', 'rs137885544', 'rs7124356', 'rs11827424', 'rs10840034', 'rs11827954', 'rs11820312', 'rs7120955', 'rs113947909', 'rs189613228', 'rs373692005', 'rs376882016', 'rs374692724', 'rs185408821', 'rs150258377', 'rs138902943', '11:8402618:T:TA', 'rs12574773', 'rs61142266', 'rs77196668', 'rs11828529', '11:8405521:G:GGCTT', 'rs73402080', 'rs73402082', 'rs111535812', 'rs111404234', 'rs80096545', 'rs117313673', 'rs117218571', '11:8427138:T:TCTA', 'rs117677483', 'rs7114977', 'rs76101152', 'rs78498928', 'rs142244696', 'rs79939855', 'rs117337787', 'rs75754460', 'rs117618261', 'rs140761732', 'rs118131354', 'rs192146048', 'rs77795506', 'rs75498779', 'rs117378862', 'rs12364713', 'rs79330550', 'rs186847003', 'rs75570395', 'rs143529846', 'rs77933650', 'rs74483395', 'rs74402304', 'rs143052438', 'rs148091350', 'rs180761845', 'rs117456188', 'rs117212330', 'rs118171220', 'rs117618918', 'rs141442489', 'rs12226069', 'rs11824867', '11:8520703:G:GACAA', 'rs190944475', 'rs77424711', 'rs117928163', 'rs117012527', 'rs7926301', 'rs1900271', 'rs118017906', '11:8554891:G:GAT', 'rs75226551', 'rs79055540', 'rs76213362', 'rs75044911', 'rs80235437', 'rs76338552', 'rs144204232', 'rs148618420', 'rs78382556', 'rs114907227', 'rs78204887', 'rs77586532', 'rs146637194', 'rs145117248', 'rs192015911', '11:8604598:G:GC', 'rs80127733', 'rs79230711', 'rs76809752', 'rs11822779', 'rs79392768', 'rs138002387', 'rs11825777', 'rs79826898', 'rs78534649', 'rs116891394', 'rs77131596', 'rs77774854', 'rs76204778', 'rs76955672', 'rs118054187', 'rs61743935', 'rs77232328']	150	4.8019123401316856e-11	2.051595424717224e-10	0.2	0.6051021541759349	-0.6973644151007944	-2.5529105702710595	-6.273003433119075	-6.056234574273714	-0.8063414062953291	1.5468734922191094	-4.665919357417597	-6.357428177154738	-1.199365866671465	1.9661593208376988	0.6260664302663966	1.7312206319688257	-2.080492058134632	0.3800044915225084	Both
rs800133	2370474	11	1361	2371007.0	2408503.0	4.99e-11	38	['rs800134', 'rs800135', 'rs1088976', 'rs1088977', 'rs1088978', 'rs1088979', 'rs76222125', 'rs800136', 'rs800137', 'rs800138', 'rs708154', 'rs708155', 'rs2521252', 'rs2521253', 'rs2651796', 'rs2521258', 'rs2651842', 'rs2245131', 'rs2019938', 'rs810225', 'rs800128', 'rs79603050', 'rs731909', 'rs800334', 'rs2283148', 'rs708564', 'rs2522012', 'rs2522013', 'rs800335', 'rs800349', 'rs800350', 'rs2074251', 'rs800351', 'rs800343', 'rs800344', 'rs800345']	36	4.9903993993770027e-11	3.740000000000015e-08	0.06666666666666667	-3.7228327826570116	-1.702375498817183	-2.588339064537088	2.159053713824773	2.9889914107647595	-5.200269284176693	-4.0012828313161615	-1.3679778803506195	-0.36923710644537616	2.291405011499418	5.502708743178849	3.348330482798185	4.321460218806426	-3.3191249941095577	-0.0401017583128034	Both
rs146931802	66894806	11	1409	66892568.0	66975627.0	5.160000000000001e-11	18	['rs117537219', 'rs79859058', 'rs140692596', 'rs58566730', 'rs117226103', 'rs116881819', 'rs118060724']	7	5.15846801020455e-11	9.409999999999975e-09	0.06666666666666667	1.8353557206050324	0.6435797268478871	3.4459764231671826	-3.396313835901717	-3.1849080679694213	-0.16171537044799794	-0.23775902590933176	0.3992174317252256	-5.7410343483821	3.817153840203389	4.408685334423086	1.0776499546478058	4.500480577413521	-5.006252304626157	-2.7849862074354084	Both
rs4144898	128313519	11	1456	128312626.0	128313089.0	5.19e-11	3	['rs12577895', 'rs12574774', 'rs12574791']	3	5.186954056498412e-11	1.0099999999999893e-13	0.06666666666666667	0.1444007811577831	2.8845287208889374	-7.439587739525898	-0.9184869270169688	-0.8436178256320781	-0.9343953412500852	0.7061079630996829	1.0859525177857248	-1.7711666097102248	0.013427157802656	0.8513067072984831	-0.1021079384241272	2.059305311348445	0.11219347840814886	1.6589096490664637	Both
rs10832918	18314137	11	1374	18256551.0	18372013.0	5.21e-11	114	['rs2045272', 'rs7129252', 'rs10832913', 'rs11024592', '11:18265167:C:CAGAG', 'rs11024593', 'rs10766464', 'rs10766465', 'rs10832915', 'rs12218', 'rs11024598', 'rs10832916', 'rs9736951', 'rs1046611', 'rs11024601', 'rs11024602', 'rs35684891', 'rs7945996', 'rs2271997', 'rs3781945', 'rs4757637', 'rs1520884', 'rs10766467', 'rs12294486', 'rs4757638', 'rs2124374', '11:18293032:C:CTT', 'rs10734259', 'rs2305564', 'rs2305565', 'rs11024606', 'rs11024608', 'rs7478729', 'rs10766468', 'rs2061163', 'rs10766469', 'rs4353250', 'rs2403254', 'rs11024613', 'rs11024614', 'rs10832917', 'rs1140047', 'rs2061164', '11:18308838:G:GA', 'rs7129995', 'rs10832919', 'rs10741740', 'rs10766470', 'rs58359222', 'rs11312982', 'rs59150578', 'rs56339342', 'rs10832920', 'rs10741741', 'rs10741742', 'rs4150526', 'rs3825025', 'rs3802968', 'rs3802967', 'rs10741743', 'rs12293544', 'rs12286683', 'rs1554952745', 'rs4150550', 'rs11024622', '11:18332093:C:CG', 'rs4150561', 'rs4150562', 'rs4150564', 'rs4150566', 'rs4150575', 'rs4150579', 'rs4150581', '11:18338436:A:ATGTT', 'rs4150588', 'rs4150589', 'rs4150606', 'rs4150609', 'rs4150610', 'rs4150612', 'rs4150615', 'rs4150616', 'rs4150622', 'rs4150628', 'rs12274017', '11:18345018:C:CT', 'rs10766471', 'rs4150641', 'rs4150644', '11:18350438:T:TA', 'rs4150650', 'rs4150651', 'rs4150653', 'rs4150655', 'rs6486419', '11:18355484:A:AAAAT', 'rs4150661', 'rs3740711', 'rs10832921', 'rs7947378', '11:18360227:A:AT', 'rs2037867', 'rs4150667', 'rs4150673', 'rs9783347', 'rs9783386', 'rs11024634', 'rs9988866', 'rs4757644']	109	5.2146989474450684e-11	3.3499999999999946e-06	0.0	-0.25346617025869195	-1.3498908410687962	-4.1796173578807405	0.5946476823546215	-0.17868888143738912	3.0366790475762246	-1.5524900987869668	-3.77345851691952	-1.9853009357573508	2.5996458976290784	2.698513083759181	-1.583599007241267	4.64810400605131	0.9924706292276836	4.160177756128304	Joint only
rs67370524	32119251	11	1385	32061540.0	32182300.0	5.3400000000000004e-11	58	['rs11031567', 'rs223045', 'rs4922890', 'rs11529889', '11:32107058:C:CT', 'rs10488686', 'rs7123826', 'rs4922579', 'rs12806766', 'rs10835842', 'rs10835843', 'rs10835844', 'rs4922893', 'rs4922899', 'rs2863832', 'rs35511729', 'rs11031599', 'rs2135468', 'rs67148732', 'rs1605271', 'rs12794649', 'rs11031603', 'rs7125772', 'rs11031605', 'rs4922581', 'rs7103964', 'rs12788147', 'rs6484553']	28	5.339256030418954e-11	1.5153814663683575e-08	0.06666666666666667	-1.902989655053993	-5.659812865073267	0.4374196180761855	-4.315525632428145	-3.7846903178040687	1.607471878998716	-2.1256256599733168	-0.3654213128603016	-2.8042221265195	-3.6911555095274866	-1.061601308091516	1.5280101906114762	-1.6904788096509638	-0.994487373636036	0.4746239598664118	Both
rs10794322	425801	11	1359	413651.0	520921.0	5.39e-11	107	['rs10902160', 'rs111610435', 'rs7932576', 'rs7932571', 'rs7482596', 'rs7484182', 'rs12418575', 'rs7944205', 'rs7106690', 'rs6598023', 'rs10794320', '11:425694:T:TCAC', 'rs1318151326', 'rs10794321', '11:425922:T:TG', 'rs200822979', 'rs10794323', 'rs10794324', 'rs55914928', 'rs6598022', 'rs7396813', 'rs7394715', 'rs7950587', 'rs7482356', 'rs10751658', 'rs10751659', 'rs7480899', 'rs7481614', 'rs7481576', 'rs9704082', 'rs6421975', 'rs35389167', 'rs61876323', 'rs79808876', 'rs35068485', 'rs61876326', 'rs12418639', 'rs12794284', 'rs35898083', 'rs71487293', 'rs61876332', 'rs61876334', 'rs61876335', 'rs61876336', 'rs12799216', 'rs35255804', 'rs61876338', 'rs12418240', 'rs12419209', 'rs10540', 'rs67912009', 'rs61876339', 'rs61876340', 'rs61876341', 'rs61876342', 'rs34813934', 'rs71487295', '11:497647:G:GCTCA', 'rs35811812', '11:499288:T:TCTC', 'rs71487296', 'rs12806089', 'rs12788729', '11:502754:G:GC', 'rs12419716', 'rs12419766', 'rs61876357', '11:504578:G:GC', 'rs117339389', 'rs12421457', 'rs12786555', 'rs35874808', 'rs61877760', 'rs116101630', 'rs12801271', 'rs12801148', 'rs61877766', 'rs35231079', 'rs35566338', 'rs34083481', 'rs112273746', 'rs111286034', 'rs12807963', 'rs12789315', 'rs12789735', 'rs12800883', 'rs12792111']	87	5.391636405730816e-11	2.419999999999988e-09	0.06666666666666667	-3.912620379759564	1.3840014851094535	0.3083276875405562	-2.9075260507459757	-3.4111057197070496	-1.4653773263352028	-4.256125479360205	5.304471330976142	-1.0803193408149492	-0.677029874351204	-3.3402599658445755	-2.4490841083551755	-2.9377532823174723	2.4778680878468995	-5.96676740036563	Both
rs488686	65046953	11	1408	64981397.0	65083833.0	5.570000000000001e-11	71	['rs529800', 'rs7937996', 'rs626670', 'rs1206525', 'rs660165', 'rs663767', 'rs598241', 'rs486984', 'rs484182', 'rs613874', 'rs10897543', 'rs502333', '11:65027446:T:TG', 'rs2507814', 'rs10897544', 'rs525433', 'rs532373', 'rs678614', 'rs534236', 'rs559644', 'rs562590', 'rs620981', 'rs761777511', 'rs12802176', 'rs653111', 'rs498636', '11:65040880:A:AGCCCC', 'rs3741390', 'rs3862374', '11:65042109:C:CTT', 'rs476824', 'rs11231929', 'rs2458298', 'rs1300845', 'rs533018', 'rs566221', 'rs477539', 'rs3759041', 'rs35661464', 'rs4258384', 'rs12363102', 'rs475089', 'rs548150', 'rs3850946', 'rs12362669', 'rs496427', '11:65070944:C:CT', 'rs3850947', 'rs1196048', 'rs34286689', 'rs489489', 'rs947799']	52	5.574853583754506e-11	4.849999999999984e-09	0.13333333333333333	2.0846509065066416	0.10460909190042288	0.7817457652678036	2.778146282368273	2.4189355010830447	-2.0331041680328177	1.7139712832956293	-0.953130410010654	5.605212178196673	1.1328672618188105	-4.664080513520738	0.23620448429233004	-5.852238653539263	-4.297160416580327	-0.6048886275635771	Both
11:17363092:A:AT	17363092	11	1373	17346586.0	17403164.0	5.6600000000000004e-11	32	['rs10832772', 'rs11024262', 'rs2354867', 'rs10832773', 'rs10832774', 'rs10832777', 'rs10766390', 'rs2018218', 'rs4756887', 'rs11024272', 'rs10832781', 'rs10832782', 'rs1557764', 'rs10832784', '11:17384295:A:ACT', 'rs2214295', 'rs10766394', 'rs10734253', 'rs2285676', 'rs5210', 'rs5218', '11:17388597:C:CA', 'rs5222', 'rs77023203', 'rs75780827', 'rs35762444', 'rs7112030', 'rs7112138', 'rs2074312', 'rs2067043']	30	5.6623055965868015e-11	2.0390804819310837e-08	0.06666666666666667	-2.4819386689967406	-1.0508525649318825	-4.586098650767665	0.04538558944242649	-1.010039089245174	0.009463682543388604	-2.651747646025504	3.3596790787401387	-2.3996789112767165	-0.7380377944153835	2.346803015288734	-2.7095103363587127	3.995903939091777	-2.057460343148071	-5.608652440512596	Both
rs2155218	76655984	11	1416	76639352.0	76659143.0	5.8200000000000003e-11	35	['rs10899242', 'rs10899243', 'rs7102466', 'rs7115097', 'rs2155224', 'rs7931131', 'rs7931005', 'rs7943856', 'rs7931242', 'rs2155223', 'rs2186674', 'rs12718488', 'rs4945096', 'rs4945097', 'rs7685', 'rs3197153', 'rs3781701', 'rs3781700', 'rs3781699', 'rs1320646', 'rs1320645', 'rs1320644']	22	5.815997981683391e-11	1.8999999999999826e-10	0.2	-4.649959634922655	-1.671135078606813	-5.559854271697482	-2.2616182413633035	-2.7377557521684235	-3.525929054527697	-2.6456256407813825	-6.36921347913716	-1.3394998599734946	-5.597871094887312	-2.0142146713302282	-1.3663568034263738	-1.4966667196732115	-0.9872808008876012	3.1977589491465834	Both
11:66453449:C:CTATTTATT	66453449	11	1409	66313740.0	66537803.0	5.84e-11	38	['rs10791867', '11:66327521:C:CTG', '11:66353437:A:AT', 'rs3905481', '11:66401342:C:CT', 'rs7947391', 'rs2511220', 'rs12793712', 'rs11110', 'rs2509565', 'rs11227485', 'rs1785640', 'rs4930376', 'rs7123875', 'rs2282640', 'rs2511225', 'rs2511224', 'rs2444847', 'rs55853079', 'rs7951189', 'rs10896126', 'rs1189338', 'rs1201433']	23	5.836979268300459e-11	4.928396121419811e-15	0.13333333333333333	-1.8465674210880247	-2.52912486982868	-1.5409949326814525	0.6398420295067533	0.8170208273692644	-2.279850336903144	-0.6045448652443114	-0.8605632183547939	-4.0364009622254216	-4.072548666099794	6.5232722449826905	0.5707234332155762	7.828725689001149	1.0165532696972073	1.6242035554694096	Both
rs6592521	73345942	11	1414	73297981.0	73590180.0	5.85e-11	378	['rs76870107', 'rs116941933', 'rs11824050', 'rs117765774', 'rs11235718', 'rs12293998', 'rs75721806', 'rs7933754', '11:73304363:G:GATATAGTTTGAAGGAAT', 'rs11820037', 'rs12272360', '11:73309330:G:GCTC', 'rs1107037', 'rs1107038', 'rs1107039', 'rs56334857', 'rs874456', 'rs2017066', '11:73316395:T:TC', 'rs1938776', 'rs61131329', 'rs57354607', 'rs11826797', 'rs59127043', 'rs117066796', '11:73321268:C:CTCT', 'rs725103', 'rs1938779', 'rs12290082', 'rs56775065', 'rs1894076', 'rs12293779', 'rs79407935', 'rs117696774', '11:73327264:T:TC', 'rs56397594', 'rs7123298', 'rs56184513', '11:73327853:T:TG', 'rs56665358', 'rs112540864', 'rs12294659', 'rs55669228', 'rs7933162', 'rs7936102', 'rs7342205', 'rs6592519', 'rs7342249', 'rs73542448', 'rs6592520', 'rs113608693', 'rs12275766', 'rs55771351', 'rs7944099', 'rs12273234', 'rs12279235', 'rs185270164', 'rs73542460', 'rs61505022', 'rs58364325', 'rs78053199', 'rs75221911', 'rs12282282', 'rs60700454', 'rs55980420', 'rs11820929', 'rs55921075', 'rs11823923', 'rs17310347', 'rs11824614', 'rs55732055', 'rs112066852', 'rs75771454', 'rs3887105', 'rs56012762', '11:73354715:C:CAAA', 'rs2298807', 'rs57592318', 'rs7131383', 'rs79623707', 'rs56363880', 'rs61749197', '11:73366142:C:CGT', 'rs56140159', 'rs947837', 'rs7115605', 'rs876480', 'rs56801796', 'rs77531744', 'rs7122560', 'rs76738420', 'rs11235729', 'rs11826896', 'rs55885773', 'rs1002127', 'rs1002126', '11:73393797:T:TC', 'rs28641751', 'rs7101831', 'rs880317', 'rs6592523', 'rs11235736', 'rs3087498', 'rs3741148', 'rs77169715', 'rs10793060', 'rs11235743', 'rs7937066', 'rs11235746', 'rs7952686', '11:73421615:T:TG', 'rs77532171', 'rs73542998', 'rs7945596', 'rs10898921', 'rs12417351', 'rs33957752', 'rs34493385', 'rs12420228', 'rs73544711', 'rs7127171', 'rs7925573', '11:73457224:A:AT', 'rs17244589', 'rs55751428', '11:73462914:G:GGAGAA', 'rs1939383', 'rs1939382', 'rs11235772', 'rs513268', 'rs533217', 'rs487958', 'rs75721684', 'rs57225667', 'rs573145', 'rs56375530', '11:73499464:T:TCTC', 'rs112626802', 'rs12273053', 'rs77236216', 'rs12421012', 'rs570111', 'rs7935204', 'rs11235783', 'rs11235784', 'rs11235786', 'rs11235787', '11:73513376:A:AT', 'rs7119167', 'rs56277844', 'rs76468798', 'rs370028265', 'rs11235789', 'rs11235790', 'rs11235791', 'rs11235792', 'rs12417890', 'rs60203229', 'rs2366780', 'rs112589347', 'rs12276536', 'rs112956569', 'rs10898925', 'rs11235796', 'rs373434115', 'rs1939381', 'rs12417977', 'rs11823979', 'rs11820786', '11:73548332:A:AT', 'rs11235802', 'rs12418558', 'rs7950002', 'rs11235803', 'rs17132126', '11:73561072:A:AAC', 'rs11235807', 'rs61018857', 'rs12421053', 'rs12295744', 'rs1808095', '11:73569910:G:GA', 'rs368484759', 'rs12276892', '11:73574969:A:ATTACTGAGCCCCTATCATG', 'rs11235810', 'rs7948630', 'rs11235816']	188	5.849530356984478e-11	3.934529858274941e-12	0.06666666666666667	4.282641599505651	1.2786648703777241	4.38757399265409	3.8044611824489865	4.126403501250576	3.85061147814704	2.757810297916636	6.939513333974774	2.7428713415718917	2.1256106999640934	1.12559469096466	0.6849333984079707	0.6207588652082625	1.9981885710784733	-2.552212438467937	Both
rs672578	128773754	11	1457	128767841.0	128775554.0	6e-11	14	['rs660407', 'rs1231271', 'rs1148062', 'rs657642', 'rs519913', 'rs551870', 'rs643966', 'rs646210', 'rs557107']	9	6.001417964274194e-11	1.389999999999987e-09	0.06666666666666667	0.08944407126518941	-0.2847313115442507	-2.49285663585988	-3.1903511908647766	-3.610166937124676	-3.098656907170391	0.5253282819249757	6.056633255105293	-3.2374572668147428	1.2201896222762152	-1.1121399084412842	-2.2428265760331882	-0.2169645139116997	1.7806539525758107	0.44727294343628266	Both
rs12223943	128525733	11	1457	128459379.0	128548448.0	6.15e-11	17	['rs80112582', 'rs10893880', 'rs4937339', 'rs3924513', 'rs7929911', 'rs7941606', 'rs35163142', 'rs11221333', 'rs35951893', 'rs75805575', 'rs11819995', 'rs12223343', 'rs67232546', 'rs75872699', 'rs79805393', 'rs11221342', 'rs56075344']	17	6.148288801950262e-11	2.890000000000002e-14	0.06666666666666667	2.3034417677711683	2.076215763364277	-1.946972764262116	1.098743414696394	0.8792402959996777	-0.6334543232834947	-0.5430214991471441	4.0451035582546035	0.8604155810525537	7.603153658311692	-0.2980552439829379	-1.4306170438286636	0.35282585402012745	1.0067436085684462	-0.6253917125990404	Both
rs3132815	70192112	11	1412	70136941.0	70212999.0	6.329999999999999e-11	52	['rs34094842', 'rs875109', 'rs10793022', 'rs7932334', 'rs11235460', 'rs3781654', 'rs10898825', 'rs7127005', 'rs3842255', 'rs11235473', 'rs76136259', 'rs10160730', 'rs7931752', 'rs7127129', 'rs1317742', 'rs2155458', 'rs55799623', 'rs72942971', 'rs7937532', 'rs10898832', 'rs12221961', 'rs11602590', 'rs10047433', 'rs10898840', '11:70197171:G:GCA', 'rs10751205', 'rs11235527', 'rs11604809', 'rs10898847', 'rs7113721', 'rs10898853', 'rs3740720', 'rs10898859', 'rs11607654', 'rs10751209']	35	6.32592674554246e-11	9.99999999999999e-06	0.0	0.7967004888062671	-1.6482713554591428	3.405264491012886	-0.07831435361040982	1.586221818693791	1.0388381829813456	1.3859145414284129	-2.637498479380811	2.1993365588646903	-2.9895376627615144	-2.9232484443549644	2.912193700072636	-4.417173413469022	-0.7798587855413702	-0.5510184893374642	Joint only
rs113618854	47991011	11	1398	47765401.0	48004122.0	6.39e-11	3	['rs78592079', 'rs145890850', 'rs79680178']	3	6.394464287031467e-11	6.309999999999986e-11	0.06666666666666667	3.9695781159107972	-0.25179696931560513	1.6570814943032948	3.8361069311758977	4.320041302994353	2.0632908803824583	4.325769940173425	-6.5362036085164865	2.654228409557961	-0.26964549022283746	1.5369359291056883	0.7767420035064062	1.4827494163256685	-0.5418018743986653	4.610345659159036	Both
rs1991551	44554680	11	1395	44547956.0	44554713.0	6.740000000000001e-11	3	['rs2863100', 'rs7130257', 'rs1991550']	3	6.744827665931658e-11	2.1600000000000052e-13	0.06666666666666667	-1.7335948212184842	1.0724009086707456	-0.1988654456360392	1.1825664892935632	1.2486229888282994	-2.430957039355424	-1.1440111811933884	-0.17568808053975593	-0.03126274632750908	-0.7303651739809539	0.9316643805340624	0.3454527850012293	1.417865625173845	7.338500564477522	1.0468494917151097	Both
rs9667145	76362387	11	1416	76326252.0	76379799.0	6.990000000000001e-11	15	['rs72998419', 'rs17749447', 'rs56012153', 'rs73002532', 'rs74900392', 'rs113079998', '11:76367081:C:CTT', 'rs73002551', 'rs4320976', 'rs7948288']	10	6.986802296803045e-11	3.4553564646334035e-08	0.06666666666666667	-3.6996639217832037	0.7188184041606068	2.813038338345588	0.8846254958868968	0.8448946090567145	-5.516643355502846	-4.848727642071446	-1.6584108161457551	0.007220337656545959	1.8318188032325744	0.5195129370336162	0.07222570080007662	1.4481041617538295	2.0436803309242557	-1.967787154645804	Both
rs75699329	47989610	11	1398	47826943.0	48181568.0	7.19e-11	5	['rs116983862', 'rs79163935', 'rs76583296', 'rs138449679', 'rs146778182']	5	7.187573440015254e-11	1.2399999999999976e-09	0.06666666666666667	3.1004911303669718	2.314542185865086	-3.952311174065585	1.8603430956865443	1.796978708170453	-2.114553739180693	1.4920425158246156	-1.2992766636831992	0.4467341798829988	6.0749841090867935	2.264734125665364	0.7916256263919529	2.165257122578398	-1.3991133333467476	0.7531280002514031	Both
rs11235752	73432112	11	1414	73286876.0	73581044.0	7.97e-11	17	['rs11235714', 'rs11235730', 'rs61896588', 'rs564794426', 'rs11235812']	5	7.971602376301207e-11	6.630000000000041e-10	0.06666666666666667	-0.8450068759509135	6.174674306543505	0.4931253783202826	-1.1624419293212378	-1.5833223996195454	-5.081229361186571	-0.030677167859003582	-0.09010723488932527	-0.5630615097462761	-1.5919675322237208	-1.3827647849512883	-1.6116276045923177	-0.7064248044530073	2.885816262204737	0.12115786127877455	Both
rs61915878	48104094	11	1398	47946906.0	48335196.0	8.049999999999999e-11	159	['rs77668124', 'rs10838794', 'rs148569728', '11:48055190:T:TAAAA', '11:48055197:A:AAAAT', 'rs61914720', 'rs61914721', 'rs12289488', 'rs12289583', 'rs61914722', 'rs61914723', 'rs61914725', 'rs143848318', 'rs57066976', 'rs56817081', 'rs1569171', 'rs10838796', 'rs73464876', 'rs61914726', 'rs61914729', '11:48064596:A:AATGT', 'rs12292520', 'rs61914730', 'rs61914731', 'rs61914732', 'rs7111553', 'rs11039509', '11:48068323:T:TC', 'rs61914733', 'rs55670897', 'rs61914736', 'rs146580207', 'rs117299467', 'rs11819788', 'rs61914738', 'rs61914739', '11:48079155:T:TAA', 'rs61914740', 'rs61915869', 'rs61915871', 'rs61915872', 'rs61915873', 'rs17789481', 'rs17727563', 'rs61915874', 'rs10501322', 'rs55709369', 'rs117988648', 'rs61915875', 'rs61915876', 'rs61915877', 'rs7106202', 'rs61915879', '11:48108597:C:CT', 'rs17789547', 'rs61915880', 'rs61915881', 'rs77238727', 'rs1566735', 'rs61915882', '11:48115486:C:CTT', 'rs61915883', 'rs61915913', 'rs17727629', 'rs61915914', 'rs61915915', 'rs17789571', 'rs17789583', 'rs56143324', 'rs61915918', 'rs17727725', '11:48136604:T:TA', 'rs61915955', '11:48239542:C:CT', 'rs61915317', 'rs61915345', '11:48335196:A:AC']	77	8.049518269906657e-11	1.6597409729809899e-18	0.06666666666666667	-0.10739352817840303	-0.6171078050366893	1.2903010337138134	1.3304215082328754	1.6652829094011523	0.03315332507136616	-1.155059856478927	-3.6857378810487367	2.103435261472673	1.4513771323316862	-0.7945095807940191	0.2320279766309169	-0.8437653926831888	-2.534391225082501	8.778293218504963	Both
rs148784079	116775210	11	1448	116754206.0	116820764.0	8.39e-11	2	['rs139524394', 'rs12721040']	2	8.391763701917518e-11	3.370000000000002e-09	0.06666666666666667	-2.534991669978126	-2.0528616224697616	-3.6067969942440032	-2.184834274545984	-0.33725590120113064	-3.0454919460652405	-1.8801546806878853	-4.904218566741394	-1.3028001486943588	-0.1278344330153607	1.4322440120080815	5.041871844108959	-1.332408471056434	-5.9124774476322886	2.2103482844299362	Both
rs75933844	65640492	11	1409	65626095.0	65701122.0	8.490000000000001e-11	2	['rs11227242', 'rs117040646']	2	8.490140037263731e-11	2.2599999999999943e-05	0.0	1.145691070239903	-3.3860750140360625	-2.9571470498457617	2.649043253371256	1.908597768709233	1.3770396159854206	0.4665190710097822	-4.237522278898647	3.166660927123188	2.9109774672297126	-3.224030355778383	-2.1768334004024386	-2.529915498821524	-2.011658008117004	1.3540105873125543	Joint only
rs72899226	32820546	11	1386	32576260.0	32892577.0	8.750000000000001e-11	26	['rs72910946', 'rs7116407', 'rs11031897', 'rs10835951', 'rs11031899', 'rs72910965', 'rs181896731', 'rs11529894', 'rs11031930', 'rs72895301', 'rs72897126', 'rs11529897', 'rs72897183', 'rs72897185', 'rs10458903', 'rs11032007', 'rs11032008', 'rs12225523', 'rs11032049', 'rs141886676']	20	8.754331416664169e-11	1.1399999999999992e-12	0.06666666666666667	-2.42662498375847	-2.7858352462794014	0.4013805053386027	-1.6106730621858176	-1.7488381513926556	-1.2270521254830506	-1.4989600359495745	-7.112451019755622	-0.4066637067437856	-1.6893728529280323	-0.0030856643026654198	0.5652496062492579	-1.0354924297691337	-0.2361271588481609	-1.0286014421670355	Both
rs3782083	65921833	11	1409	65973615.0	66016444.0	9.150000000000001e-11	43	['rs1204011', 'rs622779', 'rs543952', 'rs586921', 'rs645571', 'rs1191716', 'rs1151510', 'rs1151511', 'rs1151514', 'rs9736731', 'rs559161', 'rs677350', 'rs610497', 'rs540584', 'rs507672', 'rs506873', 'rs1786171', 'rs1786172', 'rs522553', 'rs619701', '11:66004839:T:TAATA', 'rs1192184', 'rs590531', 'rs549334', 'rs502363', 'rs534201', '11:66009838:C:CT', 'rs616073', 'rs615646', 'rs1786174', 'rs11227377', 'rs11227378', 'rs75154345', 'rs632640', 'rs7933510', 'rs548495', 'rs668210']	37	9.148481880962931e-11	3.5100000000000042e-09	0.06666666666666667	3.8764306587373536	2.4807127239356945	4.8412883870675145	-3.4153504408856965	-3.377680350504092	3.7280070243564194	3.7977762877976176	-1.654967946661655	-3.6541851952032713	0.5367924317819865	0.9252036216467928	-0.05673411240278123	1.3282334414567174	0.8211303924117705	5.9057715948687886	Both
rs6590310	128161379	11	1456	128118180.0	128241512.0	9.24e-11	3	['rs2714162', 'rs112354956', 'rs77237605']	3	9.238518280336239e-11	1.7199999999999896e-11	0.13333333333333333	-2.6524498404804056	-1.06659668076128	0.8337426834094369	3.588175592057964	3.3724596563815465	-1.021171906437628	-3.6902883447656567	-3.9483247418397984	6.728009242088026	0.15241706297175947	-5.377564904014863	-0.9761623854169542	-6.068637432254995	1.0180483062343353	-1.0817964148748982	Both
11:33866646:T:TTTTG	33866646	11	1386	33846499.0	33882063.0	9.890000000000002e-11	30	['rs80192750', 'rs567468016', '11:33862386:A:AC', 'rs117688861', 'rs75496438', 'rs74935162', 'rs80349285', 'rs7129271', 'rs114465489', 'rs75437711', 'rs77120608', 'rs144459005', 'rs76645853', 'rs34339976', '11:33874127:A:AT', 'rs79378579', 'rs79454417', 'rs77771246', 'rs148911204', 'rs117467932', 'rs76739699', 'rs74561221', 'rs34439695', 'rs79613121', 'rs117373781', 'rs79853482', 'rs75395676']	27	9.887216263278806e-11	4.507062854024559e-12	0.13333333333333333	-0.744776708226908	-5.61243627631237	-6.920294312165067	-0.2204063776049016	-0.010599420614167262	-1.4870999486385363	0.3911151852562508	1.6824567292143298	0.3863895406211818	-0.18214942634501669	0.13638096942201694	0.6719020422858499	-0.634678928712228	-0.305104345184237	-3.5998888859214904	Both
rs4938934	60312630	11	1405	60062897.0	60334375.0	1.17e-10	239	['rs479240', 'rs555843', 'rs556693', 'rs556737', 'rs475556', 'rs562169', 'rs573122', 'rs568480', 'rs579875', 'rs547110', 'rs1151106', 'rs1151107', 'rs533564', 'rs558365', 'rs565671', 'rs1786139', 'rs513986', 'rs1286165', 'rs2847659', 'rs2583477', 'rs524748', 'rs12417169', 'rs76001628', 'rs10897013', '11:60217425:G:GA', '11:60219962:T:TG', 'rs11230196', 'rs11230197', 'rs75738991', 'rs10897018', 'rs11230212', 'rs2060873', 'rs10709978', 'rs7127662', 'rs1820426', '11:60247707:G:GA', 'rs6591558', '11:60251176:T:TTG', 'rs17154687', 'rs4939327', 'rs10792258', 'rs7942385', 'rs7927855', 'rs11230219', 'rs11230228', 'rs12226367', 'rs2017549', 'rs6591561', 'rs10792262', 'rs1809125', 'rs7126121', 'rs10681', 'rs10897026', 'rs11230243', 'rs10897027', 'rs12802385', 'rs10897028', 'rs35905922', 'rs7108879', 'rs4939337', 'rs10897029', '11:60317052:C:CCAGA', 'rs10897030', 'rs10897031', 'rs10897032', 'rs10792264', 'rs11605188', 'rs1899571', 'rs11605235', 'rs1020288', 'rs10897033', 'rs4475940', 'rs4258399', 'rs4258400', 'rs4475941', 'rs4436562', 'rs10897034', 'rs11560910', 'rs11230250', 'rs11230252', 'rs12222485', 'rs11525457', '11:60321970:T:TG', 'rs11230254', 'rs10897035', 'rs10897036', 'rs11230255', 'rs11560964', 'rs7945487', 'rs11560913', 'rs11559565', 'rs10897037', '11:60323223:T:TA', 'rs10897038', 'rs10897039', 'rs10897040', '11:60323352:A:AC', 'rs34390852', 'rs11230256', 'rs11230257', 'rs11230258', 'rs10897041', 'rs11230259', '11:60324777:T:TAAA', 'rs11230261', 'rs7943967', 'rs7943993', 'rs4278536', 'rs4442568', 'rs4576843', 'rs4582994', 'rs4576844', 'rs7930473', 'rs10897042', 'rs4430535', 'rs4594016', 'rs4430536', 'rs4522186', 'rs4447193', 'rs11230263', 'rs11230264', 'rs11230265', 'rs11230266', 'rs11230267', 'rs12798846', 'rs12798140', 'rs12803929', 'rs12804091', 'rs71460573', 'rs12797040', 'rs12226656', 'rs11230268', '11:60328767:A:AAG', 'rs6591565', 'rs6591566', 'rs6591567', 'rs6591568', 'rs7942397', 'rs7931689', 'rs11230273', 'rs11230274', 'rs12799384', 'rs12800288', 'rs11605441', 'rs11607307', 'rs11605466', 'rs11605914', 'rs12806702', 'rs12806852', 'rs12799799', 'rs148391223', 'rs4938936', 'rs6650187', 'rs7939273', 'rs7950431', '11:60331241:T:TATA', 'rs11230275', 'rs11230276', 'rs11230277', 'rs10897044', 'rs10897045', 'rs10897046', 'rs10897047', 'rs10897048', 'rs10750932', 'rs2868118', 'rs2868119', 'rs2868120', 'rs2868121', 'rs7945665', 'rs4477457', 'rs10792265', 'rs67627382', 'rs7116069', 'rs10750933', 'rs10750934', 'rs10792266', 'rs10750935', 'rs4506675', 'rs10792267', 'rs7924433']	181	1.1654936113113895e-10	8.280000000000058e-07	0.0	2.9437135536009325	2.8772166820155185	1.5219644043092682	-1.7301190909777662	-2.3116677486501733	-4.714756480254108	4.928649414310273	-0.4047626305448195	-0.8485243814054995	-2.3113233719306843	-1.6290662261761482	-1.1045237659369795	-1.0744768835307947	0.2680095080794587	1.3581471390578084	Joint only
rs7117404	47105602	11	1397	47006618.0	47145359.0	1.17e-10	3	['rs71474198', 'rs184854322']	2	1.16772121877063e-10	3.229999999999985e-08	0.06666666666666667	3.761348160927138	0.11293006546622494	-1.3784253536355549	1.4265973101347236	1.1158671617539542	0.09220646701707427	4.77467243039072	-5.528489366404664	-1.2499248521368178	0.3966589163426372	3.8696314504994818	-0.5828043741818911	4.627559472226504	-1.3241597356575918	4.3286883764913116	Both
rs79021529	65581254	11	1409	65332753.0	65570035.0	1.18e-10	6	['rs117966430', 'rs77731681', 'rs77556505', 'rs111295021', 'rs75325358', 'rs113298476']	6	1.1842012897076687e-10	4.519999999999973e-10	0.06666666666666667	1.3145951529275717	0.2955706376266428	5.119713605011778	-0.9641075656723098	-0.25069231853359963	0.5556048722124216	1.4379438025180875	1.1452345737990943	-1.6217074634621471	1.4202428250706032	2.023603156575972	1.7419796797375682	1.5521179656748658	-6.234923126458386	-3.985634646181882	Both
rs10768033	33876730	11	1386	33851735.0	33882843.0	1.21e-10	37	['rs11032425', 'rs11032426', 'rs11821971', 'rs12362543', 'rs12364140', 'rs12363741', 'rs12184420', '11:33857444:G:GAAAC', 'rs7447', 'rs3740616', 'rs10836123', '11:33862947:G:GT', 'rs3781574', 'rs17690328', 'rs2273797', 'rs2038602', 'rs7932232', 'rs34046698', 'rs7130137', 'rs2273798', 'rs11606830', 'rs11606849', 'rs11032433', 'rs3758638', 'rs10836124', 'rs28530531', 'rs3740618', 'rs3740619', 'rs4307693', 'rs10768034', 'rs10836125']	31	1.2097724431927736e-10	2.130000000000006e-11	0.06666666666666667	-1.710150751147663	0.3795358333951963	6.696822552304928	2.1892317510214405	2.48052245599218	-1.8941884548311667	-2.687403064695088	0.6838118227603552	3.6571853416898623	0.5202576628188087	-3.7280070243564194	0.18452196171122068	-3.8718780196775726	0.42330465284962	-1.1924393976020269	Both
rs35166255	126431861	11	1455	126426921.0	126437901.0	1.27e-10	4	['rs35257264', 'rs35458154', 'rs11603123', 'rs34434834']	4	1.267774948841787e-10	4.7899999999999726e-11	0.13333333333333333	-1.953452504214568	-1.2734849774373902	-3.14339555665788	-0.4837983305436623	-0.4464738470627849	-4.8783075391395325	0.32477416348077875	-5.729040972673531	0.5172079542481834	-3.6312973914583937	-0.5261658200644558	-0.6955957955120479	-0.7399472541590462	-1.722848088193107	6.5773209869648825	Both
rs35450364	65374889	11	1409	65179998.0	65359338.0	1.35e-10	29	['rs1129367', 'rs34267485', 'rs71468697', 'rs12362461']	4	1.3510725213867598e-10	7.259999999999932e-13	0.2	-0.41548485474858987	-0.698972847202253	3.4334282147486803	2.9515337386414418	2.3076609792007523	-1.550202166529206	-0.3281252013356834	-2.148072455337385	6.7158289917091984	-0.5511176892445473	-5.851213266851662	-1.6125376217956129	-7.1744470757030525	2.2389372398769742	0.3843689642873167	Both
rs11564722	2157100	11	1360	2119300.0	2157974.0	1.39e-10	27	['rs7109339', 'rs7112452', 'rs11042700', 'rs4341514', 'rs7117738', '11:2126189:A:AGT', 'rs4261263', 'rs10840389', '11:2131567:T:TTG', '11:2131610:C:CTG', 'rs7129583', 'rs11042774', 'rs74918256', 'rs4244809', 'rs35506085', 'rs1003484', 'rs2239681', 'rs3741210', 'rs3741205', '11:2150229:T:TC', 'rs4320932', 'rs7948458', 'rs3842763']	23	1.3865302394824214e-10	1.5899999999999985e-13	0.2	-3.2348656054703526	-1.6306509115882315	-2.090476692039586	6.6664863744987874	7.379403730628092	-3.039082323083808	-1.6161957378960172	-2.3440424522620646	7.242650420239862	-3.5240525200531234	-1.3365548045294169	1.4686232686732479	-2.563107241023145	0.4777755010102465	-0.2312069898473353	Both
rs141237797	65034667	11	1408	64850467.0	65059312.0	1.41e-10	7	['rs116859886', 'rs118039662', 'rs77241001', 'rs117506027', 'rs17199860', 'rs117307374']	6	1.4135411309504075e-10	3.9000000000000264e-17	0.13333333333333333	0.09131537694571956	-0.689839699543042	-2.478678796073977	1.5338847838554792	1.6245803823208138	1.2481476254188113	0.2253821457283399	2.160267078403602	-3.4546537253889498	-1.2100648750258989	6.5616937265485085	-1.036551342082124	8.415866877550382	-0.3549527357158169	-1.1768284118145242	Both
rs189438142	32495280	11	1385	32385176.0	32504303.0	1.43e-10	89	['11:32385176:T:TC', 'rs7120483', 'rs5030335', 'rs72893506', 'rs3087461', 'rs72893553', 'rs72893557', 'rs72905043', 'rs72905054', 'rs72905067', 'rs79240149', 'rs41488548', 'rs140522863', 'rs7948730', 'rs113397231', 'rs147711799', 'rs112991400', 'rs72906960', 'rs72906965', 'rs117503461', 'rs61325628', 'rs149230760', 'rs113177223', 'rs72906975', 'rs72906981', 'rs7482130', '11:32478778:C:T', '11:32480037:C:T', '11:32482095:A:G', 'rs142093129', 'rs142235603', 'rs118131900', 'rs77401391', 'rs138116386', 'rs17749003', 'rs72908919', 'rs147360169', 'rs118139246', 'rs145146348', 'rs72908934', 'rs72908937', 'rs72908940', 'rs113007769', 'rs201466207', 'rs77412778', 'rs72908945', 'rs72908947', 'rs7113149', 'rs7926514', 'rs72908956', 'rs72908962']	51	1.430555447277651e-10	1.6514927726546877e-14	0.06666666666666667	-0.7547300125131472	-1.069734723808455	2.108200959584302	-1.0427368349817925	-0.4041290348577614	0.21688359134357602	-0.44344926616865177	-7.675208909243473	-0.07036597978458248	0.9812717878548024	-0.20079327511882175	2.361459456786038	-1.697981195060886	-2.1906002568172926	1.8063938361356768	Both
rs28453084	340994	11	1359	336138.0	341934.0	1.44e-10	9	['rs7481076', 'rs6421982', 'rs6598037', 'rs10794312', 'rs11246081', 'rs11246082', 'rs12805574']	7	1.443730309224054e-10	9.109999999999881e-10	0.06666666666666667	-4.816634179048464	-2.1888464819542035	1.49293195296681	-1.88428821977895	-1.8284036099393173	1.6529403700254437	-6.124270529442509	3.093066109096806	-1.5974205262642591	0.2558612200349617	-1.1016105954551778	-0.08076731747894847	-0.6773530175165419	2.9271353182307767	-3.428914679246061	Both
rs36085596	67142102	11	1409	67138166.0	67376898.0	1.48e-10	18	['rs12801044', 'rs36019351', 'rs73493541', 'rs78680465', 'rs79428209', 'rs12791976', 'rs34281447', 'rs71457767', 'rs35590263', 'rs71457768', 'rs3730147', 'rs34614891']	12	1.4842024631924187e-10	3.5599999999999844e-09	0.06666666666666667	2.82820377452303	0.04199711247383673	-0.2048606498574268	-2.762901799367671	-2.711596734636842	3.674838406867929	2.8214304718495486	3.0373097894334578	0.7974943205598093	0.46763867875809995	-5.2665650599337175	-0.32843471317261524	-5.903439599049865	-1.881264114381665	-4.304981090007827	Both
rs56307845	44374386	11	1395	44352085.0	44428250.0	1.5800000000000002e-10	59	['rs7946749', 'rs4755819', 'rs10430993', '11:44359602:T:TG', 'rs10430994', 'rs11037967', 'rs7935498', 'rs7935586', 'rs7928154', '11:44369419:T:TTGAC', 'rs1454072', 'rs746718', 'rs3911297', 'rs3911298', 'rs3866520', 'rs897006', 'rs1158268', 'rs898021', 'rs11037973', 'rs139061488', 'rs11828480', 'rs11828484', 'rs7950224', 'rs1037737', 'rs10838280', 'rs11601005', 'rs7127594']	27	1.5806991107260716e-10	2.293060536850454e-09	0.06666666666666667	3.174151507755338	1.9439615266725585	-2.8455117011695394	3.8443303925935406	4.18594698794906	1.977468970187338	2.3522147093579897	0.4558004272724849	4.134849468058747	2.6481545159754285	-0.20204541613748211	0.07426484899199705	-0.26283192543251405	-5.975556495692389	-0.9844422564500348	Both
11:61734258:T:TG	61734258	11	1406	61622896.0	61759651.0	1.67e-10	36	['rs1495941', 'rs2003019', 'rs17156254', 'rs12285167', 'rs2013326', 'rs34290859', 'rs740004', 'rs61896065', 'rs736121', 'rs35571184', 'rs11828739', 'rs12788994', 'rs34625218', 'rs34699297', 'rs3741251', 'rs61896067', 'rs2014094', 'rs4963391', 'rs12282125', 'rs147252389', 'rs3741255', 'rs1615167', 'rs1612715', 'rs2238003', 'rs9326418']	25	1.6667121180107788e-10	7.96671645423698e-06	0.0	-3.196973682919644	-0.9953613416608944	-1.888270189980551	3.2326012708865104	3.2483048289739407	1.7261290105000442	-2.4073426026123976	2.3981039216310216	4.466076414219131	-3.548302591189476	-2.232294681640236	0.85164405455552	-3.1751403159466154	-3.454885390796396	-2.2957375098258157	Joint only
rs2510902	118829509	11	1449	118734742.0	118853044.0	1.69e-10	24	['rs2186780', 'rs7926282', 'rs2508922', 'rs540716', 'rs492471', 'rs503425', 'rs143605660', '11:118847126:T:TA', 'rs7119568']	9	1.692731852050381e-10	1.3599999999999937e-13	0.13333333333333333	-1.7549667225888077	0.7571449946219956	-4.092362740810788	-1.6211428780551898	-1.7570516845031705	-0.5958117399618371	-1.448694203331765	3.4056778879707568	2.849267647316714	-0.9419543738576006	-6.291703905319375	-0.8391769856018919	-7.400180021061541	1.503974238614068	-2.8693625905004736	Both
rs7948536	62819421	11	1407	62762060.0	62903721.0	1.73e-10	38	['rs4061933', 'rs12808302', 'rs3087924', 'rs7941706', 'rs4693', 'rs7105855', 'rs3763851', 'rs12288096', 'rs11231239', 'rs527481', 'rs474209', 'rs2507819', 'rs498751', 'rs10792362', 'rs12804553', 'rs35657900', 'rs2070870', 'rs4726', 'rs2507820', 'rs548246', 'rs547248', 'rs1785940', 'rs11231264', 'rs2509678', 'rs11231265', 'rs510822', 'rs2510081', 'rs517272']	28	1.7272403359952528e-10	7.515376524253838e-08	0.0	1.8817269206810705	0.8311723420430635	-1.7755211375357345	0.2818740836428754	0.4484683304591453	-2.9693547993471463	3.661717514557533	-2.679822175953148	0.6680618657128742	-3.5631669750140853	-0.911502337779755	0.19373600789461531	0.003207066969916955	-0.4876845994415118	5.378392665404973	Joint only
rs148955574	100800074	11	1436	100737701.0	100838216.0	1.9800000000000001e-10	2	['rs145889402', 'rs117499061']	2	1.9754813470376772e-10	9.250000000000155e-11	0.06666666666666667	-0.689591681566861	-1.0974745501846976	2.4494866825904693	-0.3785958558901093	0.5600182347385204	0.2688020704217041	-0.9519112373317968	-5.0937767823071125	0.561957464540924	-1.161149764320487	-0.8331679773170211	1.9046314149952737	-1.5310299126390732	-6.478726495023317	1.892563061108608	Both
rs61889867	67478256	11	1409	67534094.0	67594935.0	1.99e-10	2	['rs4930201', 'rs61889933']	2	1.9922111766745897e-10	4.38999999999994e-14	0.13333333333333333	-0.36501126139962703	-0.7453089033608794	-0.8320601388122016	2.596459532798676	2.3629728025762047	1.821321500633014	-0.09174958546375613	1.9520522629298962	-2.0729492808219776	-1.3257485503842237	6.0749841090867935	-0.7653116305907816	7.548885083894111	2.3129206908849587	0.4721566211468377	Both
rs4963160	772633	11	1359	710889.0	769188.0	2.13e-10	76	['rs112581173', 'rs7949926', 'rs10902205', 'rs12796837', '11:727200:G:GCTTGGTGGTGCCAGCCC', 'rs11246290', '11:731214:T:TAG', 'rs28514920', 'rs10732903', 'rs11502190', 'rs11246299', 'rs10794337', 'rs112522733', 'rs77576100', 'rs77216754', '11:767152:T:TG', 'rs4963161']	17	2.1321290008031456e-10	3.8203110066228284e-10	0.06666666666666667	1.8217213001285264	1.3519399925328637	1.5566588530645071	0.3894143530050096	-0.4578253912155752	5.393053890443354	0.2974064211681889	3.369396777693728	-1.392790599444541	1.712386179465145	2.6396335613507254	-1.0389971835382428	3.694813556700314	1.0595374521943917	-6.261197992965061	Both
rs112155487	9851090	11	1368	9729855.0	9910713.0	2.4500000000000003e-10	16	['rs76012223', 'rs76190780', 'rs141497847', '11:9744357:G:GAT', 'rs78074991', 'rs75650009', 'rs138235428', 'rs79795007', 'rs7926259']	9	2.4535374641920336e-10	4.2900000000000265e-08	0.06666666666666667	4.081738889609371	2.135477820462776	2.4327172100343275	-5.478477964706423	-5.008345216440419	0.87009223651822	4.515726705468911	-0.8466019978184385	-2.5458244465547653	0.573255073070908	-2.4804137717580725	1.5496730907089715	-3.8099409271407634	0.9455483477828082	-1.3733292930188454	Both
11:10450945:G:GC	10450945	11	1369	10422696.0	10488725.0	2.56e-10	57	['rs60043935', 'rs113133297', 'rs73405699', '11:10438175:G:GT', 'rs11042805', 'rs10840415', 'rs72856182', 'rs10840416', 'rs10840417', 'rs73407783', 'rs10840418', 'rs4909928', 'rs7107698', 'rs4909929', 'rs7937289', 'rs7938316', 'rs4910140', 'rs75913860', 'rs58115104', 'rs922359', 'rs7123980', 'rs7109334', 'rs7124144', '11:10457938:G:GATCTGGCATA', 'rs5029459', 'rs2403330', 'rs35815414', '11:10460040:A:AAATATATATTATATAT', 'rs58910510', 'rs7934278', 'rs7944154', 'rs73409935', '11:10465397:T:TA', 'rs6484302', 'rs7110563', 'rs61314883', 'rs4909933', 'rs4909934', 'rs112152343', 'rs11042826', 'rs73409946', 'rs7125888']	42	2.5594696788038207e-10	1.720138175948846e-15	0.2	-1.743649996935298	0.4996951505738271	-1.6486412796449732	-7.960018313981205	-7.704388554412455	-2.3091607101896825	-2.13342037763298	-1.7597741592857392	-6.778013629003192	0.8613385575309896	-1.611145275881669	-0.2194885716640652	-1.1631398037670777	0.559032080040597	0.9728728251475252	Both
rs195167	61953846	11	1406	61946560.0	61961591.0	2.65e-10	17	['rs2009875', 'rs195166', 'rs183176', 'rs195165', 'rs195164', 'rs168990', 'rs195163', 'rs195162', 'rs741886', 'rs2955684', 'rs2955683', '11:61958127:A:ATCCTCCTCC', 'rs195160', 'rs1735379', 'rs195158', 'rs195157', 'rs195156']	17	2.6536015645713394e-10	0.00011499999999999981	0.0	-1.37451776162754	-0.30834345949638475	-3.8565469889741206	1.5199044177517569	2.4702464405085682	1.866209932404406	-1.678220813564382	3.7228327826570116	2.5845718056099094	0.6298297178809504	-2.0799840048921827	1.330049386497105	-3.188122209236228	-2.482511108814064	-0.659895332012237	Joint only
rs672266	86642994	11	1424	86553072.0	86691322.0	2.74e-10	78	['rs11234691', 'rs188144417', 'rs17211458', 'rs72957414', '11:86634126:G:GA', '11:86634909:T:TAAC', '11:86636230:G:GC', 'rs113616316', 'rs17818784', 'rs72957420', 'rs17211563', 'rs72957441', 'rs56095595', 'rs112504208', 'rs2510498', 'rs1619882', 'rs79916984', 'rs56316139']	18	2.744685645040359e-10	5.01999999999999e-08	0.0	2.7684131320445933	0.2841140240424079	0.5279457352300524	2.1033406781336605	1.6664541155015382	0.3583532134963768	2.3910776399399043	3.0920191856165267	4.876472018413585	4.10863762655401	-4.7769206187031745	-0.7780661787564832	-5.450600586513684	-3.4253534850184884	0.4839011840891541	Joint only
rs77996260	126160311	11	1455	126161366.0	126161599.0	3.7000000000000007e-10	6	['rs10790790', 'rs10790791', 'rs10893485', 'rs11220386']	4	3.704643594089563e-10	1.9599999999999914e-06	0.0	-3.164968014982516	2.5618375745076194	2.908902461608818	1.190611843515574	1.0969071107870731	-2.123762597991373	-4.757505415831908	1.8229563647736349	-0.7188895105240992	1.812661798033024	2.8006487300976315	-0.6106610453888015	3.761348160927138	1.7399374604990805	-3.2956335959987224	Joint only
rs113954134	47181131	11	1397	46995606.0	47400665.0	3.7400000000000005e-10	4	['rs138872528', 'rs3729949', 'rs3218719', 'rs116887820']	4	3.7441498536433633e-10	3.0099999999999766e-14	0.06666666666666667	3.4227108130853794	0.933482309810006	4.361794511669186	0.5839335796090608	0.23554210870907435	7.597889143324242	2.7635290625967803	-0.9195499341537068	0.867544026385241	-1.0466327307906824	-1.4060239940020651	-0.7336140425386438	-0.8121562150408267	0.9975141684656544	2.737436887237468	Both
rs7928577	126357828	11	1455	126296573.0	126380785.0	3.87e-10	28	['rs8177382', 'rs8177390', 'rs74345323', '11:126302982:G:GCCT', 'rs56207600', 'rs77603146', 'rs7115672', 'rs2401', 'rs78230040', 'rs112771035', '11:126356659:G:GGAGTGTAGGCA', 'rs73632737', 'rs59379014', 'rs4937122', 'rs73632745', 'rs76970536']	16	3.8702196612170555e-10	7.60999999999996e-11	0.13333333333333333	-4.4045575477539325	-2.9219028847853585	-2.875099651341351	0.9408475292636566	1.1920796895807382	-6.508114315592604	-1.161297342192877	0.9221487334365228	1.711965643976764	-6.03496210059593	-0.7887776065027102	0.2949448627593175	-1.6062044315135593	-1.3869533114298065	-3.6396583641182687	Both
rs35905518	74509350	11	1415	74451151.0	74642554.0	3.97e-10	95	['rs35755847', 'rs4944893', 'rs11602340', 'rs11602732', '11:74470255:G:GA', 'rs55940411', 'rs12790891', 'rs72981053', 'rs6592564', 'rs61901504', 'rs55885482', 'rs35933043', 'rs11600217', 'rs11600228', '11:74488940:A:ATCTC', 'rs12792003', 'rs11602790', 'rs7112072', 'rs34555357', 'rs12802860', 'rs11602554', 'rs66936010', 'rs12807400', 'rs67281869', 'rs67685119', 'rs35085968', 'rs12786591', 'rs34348711', 'rs34549932', 'rs35001165', 'rs74380539', 'rs34289192', 'rs374493866', 'rs35701857', 'rs4944900', 'rs4944901', 'rs35283305', 'rs11236148', 'rs1783200', 'rs36083605', '11:74556396:T:TG', 'rs113096507', 'rs35958987', 'rs12795302', 'rs12798723', 'rs12801229', 'rs3902018', 'rs10501416', 'rs12802128', 'rs7116713', 'rs7119905', 'rs4944902', 'rs4944903', 'rs6592570', 'rs113837791', 'rs1433972', 'rs146435517', 'rs67533151', 'rs4944905', 'rs9665746', 'rs9667597', 'rs61014732', 'rs9919665', 'rs9919666', 'rs4944907', 'rs36009269', 'rs57365763', 'rs7939930', 'rs12292725', 'rs113023899', '11:74585578:C:CTT', 'rs7934776', 'rs35167458', 'rs4417306', 'rs79740398', 'rs35500564', 'rs4573702', 'rs4335575', 'rs11236165', 'rs2298573', 'rs67575589', 'rs35778922', 'rs34601749', 'rs12807883', 'rs34450669', 'rs1051076']	86	3.973920615969361e-10	4.4399999999999796e-11	0.2	-1.0047069097074033	-1.2845545204721018	-1.1195278886549362	-6.588597714449085	-6.418084121149309	0.484009678993219	-0.3977072399874479	-0.9796660291169362	-5.596279929291193	-0.4407886653628684	0.35771581042908185	0.4581787853706271	-0.21014949044890305	-3.320675127817033	4.596814127772493	Both
rs12282721	117280696	11	1448	117233776.0	117306656.0	4.07e-10	41	['rs3758980', 'rs7125990', 'rs185433085', 'rs146786560', 'rs61906492', 'rs61906493', 'rs57471964', 'rs61906494', 'rs12274203', 'rs1892904', 'rs144959537', 'rs200432636', 'rs61903662', 'rs77073823', 'rs77096386', 'rs12295268', 'rs11216341', 'rs138877884', 'rs12270661', 'rs189966250', 'rs12286404', 'rs61903699', 'rs12292027', 'rs2305821', 'rs45507395', 'rs1047857', '11:117290706:A:AC', 'rs28989504', 'rs28989500', 'rs61903703', 'rs142273276', 'rs28989476']	32	4.069946745438988e-10	1.35e-10	0.13333333333333333	0.7158175731346853	-0.6163205174345291	-0.3299814216342798	-3.5897462620911114	-2.7765451728020034	-0.4181820755200549	-0.07148470130132441	-6.296724948257804	-2.99063285038101	1.2447545159352318	0.5925669543065664	2.24375762837534	-0.6562722019338254	-2.3488003994093094	6.421430101499253	Both
rs12222261	68393139	11	1410	68361316.0	68451841.0	4.1799999999999995e-10	76	['rs11228213', 'rs624947', 'rs638051', 'rs11228219', 'rs55993257', 'rs11826287', 'rs8181502', 'rs4988319', 'rs72932397', 'rs55677079', 'rs147188702', 'rs3781589', 'rs660925', 'rs681889']	14	4.1777732285750823e-10	8.59999999999988e-14	0.13333333333333333	-2.0448261571795885	-1.7336342466539325	-2.2181442283895545	1.0896871011324116	1.234356743975351	-3.906868512415276	-0.34373046219199416	-2.5186371268348853	-3.2040689969203737	-3.8925403354351116	6.564236894414685	1.2192244879235106	7.460798018993883	-4.49247555919289	1.8705318382068188	Both
rs140371838	19235644	11	1375	19235370.0	19272274.0	4.22e-10	5	['rs11025066', 'rs811092', 'rs7118505', 'rs117211831']	4	4.222002304391664e-10	1.1199999999999925e-17	0.13333333333333333	-0.5102661701065825	-1.6086860849423372	-0.9717800154237952	0.0559244412424126	-0.10555932289115864	1.6948757166236526	-0.3697282239492871	1.2082450967957148	-4.77467243039072	-0.96171855335042	6.632075137397705	-0.8478150143923241	8.56088951364929	1.2673504745428728	-0.2458491606192041	Both
rs139668164	3724448	11	1362	3653505.0	3795981.0	4.32e-10	127	['rs7483181', 'rs2271583', 'rs2672215', 'rs2231532', 'rs2672217', 'rs2672218', 'rs2741863', 'rs4910976', 'rs6578413', 'rs1581162', '11:3683713:A:AT', 'rs7110600', '11:3684004:T:TCAAGAC', 'rs11029018', 'rs4309184', 'rs4261313', 'rs4575303', 'rs4600243', 'rs11029026', 'rs12362156', 'rs10834858', '11:3688820:C:CAT', 'rs694102', 'rs1875', 'rs683142', 'rs2943418', 'rs2943419', 'rs2943420', 'rs694134', 'rs694164', 'rs2957865', 'rs7117935', 'rs685782', 'rs10767513', 'rs276899', 'rs202438', 'rs602879', 'rs36088476', 'rs619479', 'rs596269', 'rs581757', 'rs612785', 'rs276902', 'rs2943415', 'rs7941146', 'rs675403', 'rs2957869', 'rs276894', 'rs276895', 'rs276896', 'rs2957871', 'rs276898', 'rs276897', 'rs2672219', 'rs648753', 'rs633271', '11:3768752:G:GAAAAAGAAAAA', '11:3768758:G:GA', 'rs616762', 'rs2957867', 'rs636642', 'rs678302', 'rs276890', 'rs3758660', 'rs12222813', '11:3784585:C:CAA', '11:3784587:A:AC', 'rs11605255', 'rs17190886', 'rs11607564', 'rs7927587', 'rs73430457', 'rs56163942', 'rs12283708']	74	4.315750020758623e-10	2.535468778154018e-08	0.06666666666666667	0.5102791397070197	2.3055135287289668	-1.0342284990207684	-1.3349927635977614	-2.5093707228002557	1.3714947371674278	1.735078860345696	0.5202375594472995	0.7170210210064872	-2.142566903922242	-3.565618661471776	-1.938651445550616	-3.601357071233572	4.814366391421547	5.570817452854498	Both
rs12801694	57692752	11	1404	57783313.0	57908343.0	4.72e-10	2	['rs12362406', 'rs12792253']	2	4.724444387379318e-10	1.5599999999999996e-05	0.0	1.7868669212088473	-2.0480612317005584	-2.3952728774023853	1.0412683963033993	2.04492756367348	0.5103860900679281	-0.1907276177918267	-4.304981090007827	-0.9070922803521336	2.8573459097805656	3.4807564043462125	2.1943814269510296	3.1593895750662098	-3.4512482782302456	4.320041302994353	Joint only
rs4244807	2093341	11	1360	2092701.0	2135306.0	5.04e-10	6	['rs4930038', 'rs11042608', 'rs4529869', 'rs734351', 'rs3213225']	5	5.041246819724529e-10	2.3372036217436814e-11	0.2	-0.2876158788084928	-1.1324563650402133	1.0781555460904433	5.9423043370986175	6.683237478551852	1.1238589596004538	0.6112376782642535	1.7638422594704817	6.0990888127102885	-1.717252823231521	0.4203005388178021	2.3363120023346813	-1.1288863243791611	2.7546383308895117	-2.2329670513665256	Both
rs77307516	95125369	11	1431	95108877.0	95122715.0	5.200000000000001e-10	11	['rs7109977', 'rs76297860', 'rs77163282', 'rs11021048']	4	5.198436888292131e-10	8.859999999999984e-10	0.06666666666666667	-1.9767313957297343	0.4850385503696314	-0.6332107907307981	2.147229691787621	1.7606361852915178	-1.2931968062092256	-0.5255642519234558	-4.068090366189364	-1.210289044598266	-1.1413723642316345	4.506840684407228	-1.3446756544033696	6.1287000101456615	1.6363086818529973	4.531018490342549	Both
11:111320015:A:AT	111320015	11	1444	111264575.0	111436971.0	5.21e-10	79	['11:111264575:A:AGG', 'rs11213813', 'rs66494655', 'rs36029541', 'rs4548657', 'rs10891241', 'rs7130173', 'rs3087967', 'rs11213820', 'rs4477469', 'rs10789822', 'rs7103178', 'rs6589218', 'rs7944895', 'rs11213823', 'rs10891246', 'rs7105857', 'rs7122375', 'rs3802840', 'rs3802841', 'rs3802842', 'rs4608113', 'rs4520624', '11:111301511:A:ATGTGCAATG', 'rs10789823', 'rs6589219', 'rs6589220', 'rs11213825', 'rs7933961', 'rs7947849', 'rs7130102', 'rs10891248', 'rs10891249', 'rs10891250', '11:111313450:T:TA', 'rs11213828', 'rs11213829', 'rs11213830', 'rs7938881', 'rs7938622', 'rs10891253', 'rs12807413', 'rs10891255', 'rs10749971', 'rs10749972', 'rs10749973', 'rs2002180', 'rs7104509', 'rs12574149', 'rs17471196', 'rs4938475', 'rs12785346', 'rs56115808', 'rs35389890', 'rs4144344', 'rs35106034', 'rs34999255', 'rs35971924', 'rs7112282', 'rs10502139', 'rs45611937', 'rs11213847', 'rs11825875', 'rs45486198', 'rs11603094']	65	5.210308509502564e-10	1.365427933811811e-13	0.2	-1.530242365321615	-0.852295463980636	-2.688080273085571	7.256137703306718	7.399651081894778	-0.5884981882822393	-2.2817849220811266	-3.006061110860523	6.683241099128286	1.6367639216110808	-0.22651454171655186	0.9816308814232024	-0.2780596097516245	1.2273715388355957	1.751837578483639	Both
rs75411106	118768944	11	1449	118659725.0	118961541.0	5.249999999999998e-10	6	['rs117619140', 'rs112571283', 'rs150196102', 'rs79808604']	4	5.250822336327367e-10	1.719999999999989e-15	0.13333333333333333	7.960028253594952	0.13777910328124884	1.9243637891448464	1.2804867550060084	1.2855905399661591	4.464382501720039	7.005559932725795	-1.2124818137564302	1.0058203423486818	3.2405484421873165	0.7412069006217802	0.33001980166859	0.9019959860477076	-0.7861356852548902	0.20223629500029025	Both
rs197709	32817010	11	1386	32572408.0	32883681.0	5.26e-10	322	['rs169323', 'rs201838', 'rs201888', 'rs201885', 'rs201884', 'rs201882', 'rs201881', 'rs77379922', 'rs201893', 'rs2450409', 'rs201895', 'rs201896', 'rs11286981', 'rs201897', 'rs201898', 'rs201906', 'rs12284205', 'rs201849', 'rs11031908', 'rs201853', '11:32637009:T:TTC', 'rs185689', 'rs11604323', 'rs17328461', 'rs1324399', 'rs201863', '11:32645293:T:TTTC', '11:32645294:T:TTC', 'rs201865', 'rs201868', 'rs415661', 'rs271019', '11:32670521:C:CA', 'rs10767951', 'rs10742285', 'rs1509883', 'rs1396995', '11:32684042:T:TTTTG', 'rs2036795', 'rs271022', 'rs1486582', '11:32703739:G:GA', 'rs7929459', 'rs7933841', '11:32707703:A:ATTAT', 'rs7933967', 'rs10767954', 'rs1386181', 'rs4459276', 'rs7936916', 'rs7110492', 'rs9943544', 'rs147858545', 'rs10835967', 'rs10767961', 'rs10767964', 'rs11529903', 'rs412722', 'rs9667005', 'rs7945593', 'rs2419762', 'rs2419763', 'rs2419764', 'rs6484595', 'rs7936690', 'rs198266', 'rs10835971', '11:32784329:C:CA', 'rs10835972', 'rs10767966', '11:32793622:A:AT', '11:32801640:C:CA', 'rs197697', 'rs197710', '11:32819163:A:AT', 'rs197707', 'rs197705', 'rs169105', 'rs197704', 'rs2664692', 'rs11602296', 'rs11605633', 'rs7944652', 'rs7935765', 'rs7114677', '11:32846996:C:CA', 'rs80113380', 'rs7104571', 'rs111311723', 'rs956322', 'rs11032025', 'rs7933966', 'rs761283', 'rs77573983', '11:32863480:T:TTAAAACCC', 'rs1007270', 'rs7128072', 'rs11032038', 'rs10835984', 'rs10767969', 'rs10767970', 'rs9943603', 'rs9943604', 'rs7103547', 'rs761282', 'rs7943715', 'rs4755454', 'rs4756330']	108	5.258676802133905e-10	2.107593251919448e-06	0.0	1.0926689959014655	-0.7749753682165259	-0.8480302567728928	0.5974438092097081	0.8880414425525512	0.8408087587078188	1.7178844231040429	-4.281729584026787	-0.9745977815398162	-0.061357904410174274	3.772010393237069	0.031159168818118137	4.742824039123545	2.6840024958895747	3.3887613253818976	Joint only
rs12421530	13345175	11	1371	13344041.0	13348988.0	5.269999999999998e-10	3	['rs12274451', 'rs11022773', 'rs7126303']	3	5.269198891386229e-10	6.284090618775984e-15	0.13333333333333333	1.6391779269282398	-0.3191517157183223	0.7125661568614308	6.289312186578405	5.397446691567235	-2.4577266375718807	0.8734201249487259	1.7472666030062778	7.798110634597981	3.0787667987710563	-4.021951169141244	-2.3133617068046983	-3.648491272407845	1.1200548671589732	-2.8334084408992326	Both
rs45510391	119065699	11	1449	118995300.0	119007972.0	6.22e-10	2	['rs117872487', 'rs79146737']	2	6.222164332600608e-10	1.1300000000000009e-05	0.0	-0.7512852569085944	0.9509377049031108	2.64475534774655	1.3227455806641395	2.7994483831932966	-2.2232195379726343	-0.7768555477010372	4.390673709468748	2.6067352785801563	-1.2166931139808754	-1.0113059900608141	3.448840092171304	-3.109822186641965	-3.3084915959270687	-2.2601974348627567	Joint only
rs78718032	126174900	11	1455	126138493.0	126177034.0	6.34e-10	28	['rs77356523', 'rs146490509', 'rs75447372', 'rs79146464', 'rs12098952', 'rs116798319', 'rs117884981', 'rs141479469', 'rs76005113', 'rs74434171', 'rs77098859', 'rs58805085', 'rs56266904', 'rs73026960', 'rs148288959', 'rs79556694', 'rs114587004', 'rs75462411', 'rs78466742', 'rs74447609']	20	6.33680335155415e-10	2.140742159273815e-06	0.0	-1.3076016906126826	-1.598025584487461	-4.123873401214708	-2.39297978910504	-1.6479442333408938	-2.6942391267543067	-0.08176895896008937	4.335718282131218	0.00908855020043038	-1.0502533338430675	-2.357542154548581	2.396357926916265	-3.3068568534556557	-2.6177918419396784	-4.739662762003866	Joint only
11:120410293:G:GT	120410293	11	1450	120350631.0	120493228.0	6.67e-10	82	['11:120350631:A:ACTGT', '11:120460583:T:TA', '11:120482744:C:CA', 'rs4938809']	4	6.667462446286471e-10	9.871210077328493e-14	0.2	-6.297903874749973	-1.4494830244310744	-2.3279997524691765	-3.397323571835281	-2.27581828322116	-5.564018625760938	-4.800435088796782	-7.442614143559022	-3.1950996807903707	-4.358530349658676	1.545356579338353	3.0152653318419604	0.3915261404261533	-1.1177394861843968	2.0593123954982997	Both
rs73417722	10731438	11	1369	10713128.0	10724382.0	6.809999999999997e-10	2	['rs149895951', 'rs12792130']	2	6.813620680549514e-10	1.4599999999999866e-18	0.06666666666666667	1.774630002211771	0.4375852023810297	0.9152812496019568	1.5457249870101752	1.6366816743870891	1.4426254859698449	0.8842208596458405	5.0028121192422015	0.7706439550817359	1.6448390831715252	-0.0521288816713049	-0.5456100711940259	0.15203034751700634	-0.7470092123737211	-8.792706123423024	Both
rs6592609	75408964	11	1415	75356868.0	75498353.0	6.940000000000001e-10	60	['rs539342', 'rs549085', 'rs492136', 'rs534812', 'rs478668', '11:75408490:A:AC', 'rs571632', 'rs10793118', 'rs2510892', 'rs2508620', 'rs2508619', '11:75425041:G:GTT', 'rs11236430', 'rs3018101', 'rs693870', 'rs565976', 'rs538451', 'rs539199', 'rs525084', 'rs570454', 'rs570502', 'rs549794', 'rs540269', 'rs544719', 'rs548439', 'rs571353', 'rs1793410', 'rs1790147', 'rs1557471', 'rs1004856', 'rs1793414', 'rs1790152', 'rs1631470', 'rs2853066', 'rs499613', 'rs667410', 'rs514477', 'rs589724', 'rs682292', 'rs504793', 'rs669601', 'rs581007', 'rs550881', 'rs549034', 'rs11236441', 'rs628972', 'rs1540210']	47	6.944521395104011e-10	7.5e-08	0.0	1.0476671230290764	0.33264800797631305	0.050824961723174085	-4.630377313916917	-5.378761464965371	-0.35780934055860025	-0.3924158184763494	0.5297273245541296	-3.6769924745477747	5.372621748596518	-0.5342277097756128	-0.9365909674615056	0.12471649277773472	-1.4767226429098192	2.449159560794907	Joint only
rs7129820	100864067	11	1436	100831177.0	100859356.0	7.13e-10	41	['rs3858413', 'rs662501', 'rs661237']	3	7.13001973381673e-10	4.8000000000000106e-08	0.06666666666666667	-1.7077809236799992	-0.9988486801512388	-1.0597705452455024	-0.5960691984130689	1.1837854582637288	-0.4699706315753698	0.2717282213112573	-2.471918899487496	1.3435467463468185	-3.6541851952032713	-0.2347497133603849	5.458564312883286	-3.019251593991968	-4.493384648424088	-2.6328970686729147	Both
rs7113940	114078409	11	1446	114081266.0	114081741.0	7.149999999999997e-10	3	['rs11214863', 'rs56311488']	2	7.146498391323161e-10	9.919999999999834e-11	0.13333333333333333	-6.468165224446706	-3.7829187855970368	0.026422936316439008	-2.072058349020593	-1.6663134459809466	1.7722805393733054	-6.428345823591164	-0.5056519576011949	-2.123678935022919	-1.9572507053075558	1.2980475381466352	2.0955739735195187	0.6040069823373662	-0.17055078332176318	0.530597108253988	Both
rs7131557	9569702	11	1368	9561250.0	9589258.0	7.72e-10	22	['rs11529503', 'rs7941374', 'rs11042426', 'rs146285989', 'rs1054428583', 'rs68115736', 'rs72855506', 'rs35981065', 'rs3829254', 'rs7940672', 'rs7936166', 'rs774903156', 'rs796465795', 'rs7927591', 'rs3763870', 'rs10840263', 'rs12799030', 'rs11042431', 'rs10770042', 'rs1049403']	20	7.719360949404246e-10	5.827457039926202e-07	0.0	-1.7167125941750572	-0.16519427677993648	-3.562116080011501	1.6486898884862995	0.12921648815611705	-0.5134175894531725	-1.0326661358577838	3.0058557103693317	-0.6860481072457129	-0.9291452840408136	0.9271986624439288	-4.9968493066601685	3.9267996468925466	3.8348942576154537	0.27335274527413506	Joint only
rs117734748	57744029	11	1404	57834079.0	57857392.0	7.820000000000001e-10	3	['rs78154575', 'rs186756154']	2	7.817538480371826e-10	8.539999999999992e-05	0.0	1.5280706405829256	-1.2999298887462645	3.6632862604478635	-0.036524680051963986	0.6605467937862884	-2.354552977619943	0.598142281591756	-2.304885266169692	-1.9582217332471141	3.928717755001837	3.289123261922857	0.8076067495360542	3.693716709890048	-3.3166612493127507	-1.4795139716664436	Joint only
rs741887	61923235	11	1406	61915920.0	61953647.0	8.04e-10	50	['rs10897183', 'rs2524287', 'rs739789', 'rs2521561', 'rs2524288', 'rs2524289', 'rs2524290', '11:61920449:C:CTCTA', 'rs2727259', 'rs7127546', 'rs35273542', 'rs2727258', 'rs741888', 'rs2521562', 'rs882169', 'rs2158026', 'rs2521563', 'rs2521564', 'rs2521565', 'rs2521566', 'rs71046751', 'rs12787928', 'rs12787409', 'rs4963275', 'rs6591673', 'rs7928792', 'rs2521567', 'rs7126310', 'rs7120114', '11:61933412:A:AAATGGATTCTCACCTG', 'rs10128548', 'rs2727273', '11:61935962:T:TA', 'rs7939370', 'rs2158027', 'rs2736603', '11:61938020:A:AC', 'rs2736602', 'rs7947322', 'rs2736600', 'rs2736598', 'rs4963277', 'rs6591676', 'rs2524293', 'rs2727269', 'rs974121', 'rs168991', 'rs195169']	48	8.043105928985255e-10	1.7999999999999909e-09	0.06666666666666667	-3.5400837992061454	-0.020946917586892502	-1.491794600039796	1.8759146547322323	2.5819985417083777	-1.225210285857859	-1.4797611499191683	-1.9861380258381207	0.33384834528358115	-3.1392169164345214	2.6923520842494737	2.468528099216153	1.8035811073746788	-1.2510753168791735	-6.014898001910198	Both
rs62755960	5248356	11	1364	5244160.0	5248355.0	8.400000000000001e-10	27	['11:5244160:T:TTTTC', 'rs4910545', 'rs5009539', 'rs1065686', 'rs61893083']	5	8.400218654548183e-10	8.749999999999981e-11	0.06666666666666667	-0.3105259879779358	0.4395735515629883	0.4467604917991686	-1.932571549766117	-2.071661716091561	-1.3345734268600196	-0.04980849130628073	-0.4697243061148809	0.5986669511003468	-0.14403098783179574	-3.4262397175424213	0.01720634545299723	-4.08121960998312	-6.487107344269596	-0.2662339992470266	Both
rs12295819	123752424	11	1453	123705608.0	123864945.0	8.800000000000002e-10	175	['rs59884071', 'rs558021', 'rs12271464', 'rs1791700', 'rs56752464', 'rs2276410', 'rs2282646', 'rs1077911', 'rs10904', 'rs3183878', 'rs675172', '11:123729539:G:GGAGAAATGTCC', 'rs1144506', 'rs1144504', 'rs1144503', 'rs4935842', 'rs9326264', 'rs11219262', 'rs1557427', 'rs10790595', 'rs10790596', 'rs11219264', '11:123740940:G:GA', 'rs11219265', 'rs11219267', '11:123743125:T:TCTC', 'rs12806833', 'rs61545033', 'rs565815394', 'rs61904950', 'rs61906564', 'rs186470550', 'rs57720337', 'rs11219268', 'rs10893083', 'rs11219270', 'rs34251861', 'rs10893085', 'rs10893086', 'rs11219272', 'rs58524431', 'rs11219274', 'rs11219277', 'rs10502268', 'rs11219278', 'rs10502270', 'rs11219281', 'rs7110581', 'rs7130648', 'rs11219294', 'rs12281910', 'rs1939915', 'rs34435469', 'rs2155363', 'rs11219322', 'rs12274215', 'rs12281269', '11:123848759:T:TTTTC', '11:123848760:T:TTTC', '11:123848761:T:TTC', 'rs12276568', 'rs7927203', 'rs7927316', 'rs7927317', 'rs7927035', 'rs7930045', 'rs7930177', 'rs57063490', 'rs35795440', 'rs11219324', 'rs12285555', 'rs2000581', 'rs36091826', '11:123864945:A:ATACCTCAT']	74	8.800257820669644e-10	3.4112342519970724e-06	0.0	3.5377993847914344	0.3460851681936995	-1.282363638514459	0.3107284043903178	-1.461745893604452	2.798652800955823	3.6429614029982345	-2.679259394272296	-2.0742947804837133	0.8334736725193014	1.52043207886138	-4.5161664477823065	4.644365358709659	0.6233352290289051	1.679241458279782	Joint only
rs118174290	128316779	11	1456	128262418.0	128311020.0	9.33e-10	2	['rs76803776', 'rs78805924']	2	9.3330384415177e-10	1.9399999999999723e-12	0.06666666666666667	2.5351474614058733	0.7661332845192068	-7.038729906330742	2.071854631939201	2.068212982515925	1.629983425700924	2.158087878580526	1.0034516379044411	1.0723764081262217	1.8316874466372783	0.6074610256789168	-0.6844263210544478	1.801487981033386	-1.3722327282474114	0.6631351506452066	Both
rs637279	125535151	11	1454	125417604.0	125758022.0	9.57e-10	132	['rs10790734', 'rs2845839', 'rs11220072', 'rs679182', 'rs666160', 'rs2513090', 'rs669052', 'rs2845847', 'rs79326506', 'rs1783927', 'rs7110842', 'rs617570', 'rs618900', '11:125481046:G:GA', 'rs597570', 'rs582108', 'rs3016282', 'rs485680', 'rs2849222', 'rs668593', 'rs510050', 'rs620475', 'rs622281', 'rs560412', 'rs559668', '11:125488057:A:AG', 'rs554952', 'rs637720', 'rs531312', '11:125490063:A:AC', 'rs674125', 'rs511536', 'rs11600972', 'rs11605207', 'rs11220099', 'rs11220102', 'rs76272857', 'rs585319', '11:125501971:C:CA', 'rs551378', '11:125503941:C:CA', 'rs609200', 'rs667178', '11:125520890:A:AT', 'rs7122490', 'rs34642816', 'rs669525', 'rs513652', 'rs539359', 'rs595368', 'rs368901821', 'rs2849225', 'rs1941558', 'rs2849218', 'rs3017281', 'rs487892', 'rs562599', 'rs1293672', 'rs548181', '11:125591891:T:TAC', 'rs503288', 'rs503287', 'rs543389', 'rs513209', 'rs497344', 'rs579661', 'rs540555', 'rs540723', 'rs540436', 'rs500450', 'rs2912098', 'rs569766', 'rs511822', 'rs556884', 'rs556110', 'rs147068250', 'rs55865870', 'rs4937021', 'rs141784100', 'rs2217034', 'rs76179820', 'rs1054997', 'rs11608103']	83	9.56840597948127e-10	1.0501003838597484e-09	0.13333333333333333	3.9451738355875863	-1.140379889392299	2.0678948281270144	-1.9090236383927408	-2.5389673275055187	2.3192540938268587	2.8205073476499853	6.101602843837628	1.6765908566872545	2.166219972114984	-5.6063209948131645	-2.154412679637494	-5.192090231403321	3.009327516668544	-3.7333637220716076	Both
rs191458787	118548862	11	1449	118543167.0	118662333.0	9.65e-10	4	['rs146864992', 'rs145485933', 'rs141169729', 'rs142438429']	4	9.65051566250784e-10	1.6200000000000076e-10	0.06666666666666667	-1.558583461199891	0.4026156430202171	-0.32892417645852523	-1.871101599089464	-0.8094280033276694	-1.0437069356478297	-0.6756876164223357	6.3936235340243135	0.21961629454824452	-1.8129729077792944	-2.51308645967173	2.796871820480101	-3.978333444924544	-0.8025791905587829	-3.220650541394863	Both
rs12223424	62498427	11	1407	62496902.0	62498404.0	9.99e-10	85	['11:62496902:A:AAAG', '11:62498404:A:ATGTAATTATAATTACACTATAT']	2	9.989396704383623e-10	0.005936069374536994	0.0	0.18779579280460856	-1.171248264928004	-0.6352091751562512	-1.1181495961494052	-1.9440433093115932	0.4143374142828781	0.9756672694828769	0.8822924240193817	-0.3457250760552602	-1.322409755023669	-2.1910109508757643	-1.378298973523857	0.3953911851631264	-0.2975755057345018	2.7512920568888264	Joint only
rs2510375	68633485	11	1410	68398181.0	68811885.0	1.01e-09	92	['rs57928864', 'rs2277268', 'rs73515073', 'rs4988322', 'rs17848266', 'rs2242339', '11:68421783:T:TGTGTGTGTGTGGG', 'rs7928957', '11:68422355:C:CT', '11:68426594:A:AT', 'rs641894', '11:68431231:C:CTT', 'rs7111090', 'rs7111370', 'rs7125942', 'rs73516810', 'rs12417792', 'rs3781585', 'rs3781584', 'rs3781583', 'rs12416761', 'rs12417014', 'rs12793818', 'rs12793822', 'rs12362712', 'rs57577949', 'rs59553449', 'rs113307519', 'rs112781200', 'rs2510373', 'rs4644648', 'rs2513292', 'rs2513293', 'rs11501428', 'rs3017578', '11:68640004:C:CAT', 'rs73515168', 'rs59226850', 'rs2276267', 'rs72943224', 'rs7926742', 'rs11228346', 'rs7924951', 'rs11228349', 'rs11228350', 'rs11228351', 'rs11228352', 'rs11228353', 'rs12364396', 'rs11228354', 'rs7126594', 'rs7934156', 'rs2229737', 'rs3763830', 'rs11228357', 'rs11228358', 'rs7925592', 'rs4930613', 'rs72943253', 'rs11228359', '11:68799182:A:ACT', 'rs61887064', 'rs3794021', 'rs10896368', '11:68811885:G:GC']	65	1.0098201026866627e-09	2.8599999999999987e-11	0.06666666666666667	-0.6623795598687242	-0.5645233700849971	-0.9182843851625496	2.1014669073637773	2.636039365006693	-1.2592778246508674	0.5697194440407256	1.2274779617436924	-0.1016014858711566	-3.253980727318658	3.925360348791792	1.4401746263689394	4.336150020194149	-6.6536047979530535	1.3657036444188568	Both
11:56316431:A:AT	56316431	11	1402	56285345.0	56511564.0	1.02e-09	20	['rs57577812', 'rs4939031', 'rs17150073', 'rs1842673', 'rs34125499', 'rs11227834', 'rs11227836', 'rs10791907', 'rs12798790', 'rs34311941', 'rs11228064', 'rs1945221', 'rs17150526', 'rs61902006', 'rs67885879', 'rs11228592', 'rs1945243', 'rs56140413', 'rs11228625', 'rs4328231']	20	1.0206260238739292e-09	7.549134035379193e-10	0.06666666666666667	3.4452460845928905	2.636974114127146	6.154128747556312	2.2870049618812653	2.1318892529014484	3.4335464171444667	1.6419829290174228	-1.3164970054048877	1.3849467825019324	4.447025060205405	-0.06159384911104709	-0.6252304700633525	1.4946578127910657	-2.7137997760999126	-0.3790665750373803	Both
11:60671737:C:CATAAG	60671737	11	1406	60560944.0	60750414.0	1.05e-09	264	['rs59379022', '11:60564256:T:TA', 'rs4614472', 'rs11230388', 'rs12418015', 'rs11230394', 'rs2054849', 'rs61898779', 'rs61898780', 'rs17627710', '11:60612446:G:GC', 'rs2054851', 'rs17627788', 'rs1994457', 'rs1552474', 'rs7937466', 'rs150826565', 'rs78540235', 'rs59497469', 'rs55929020', 'rs1238233', 'rs482386', 'rs523318', 'rs1224311', 'rs11230442', 'rs1848089', 'rs10792288', 'rs11230454', 'rs75655826', 'rs7948556']	30	1.050452046024287e-09	2.7897730948369647e-12	0.06666666666666667	3.07145930855096	-0.7971854853385371	1.1105381829597358	-0.6552863490750656	-1.7003342830763488	4.3826048478045285	-0.15865132717751798	-1.207260252717928	-0.5176755551984767	6.987927080689863	-1.6184184311846483	-2.058442284337871	-0.7928552670037845	1.2422019286112866	2.1038283531088577	Both
rs4936515	120337476	11	1450	120329862.0	120512901.0	1.05e-09	13	['rs74883244', 'rs35734851', 'rs12786734', 'rs34189224', 'rs35659242', 'rs117598476', 'rs34172482', 'rs71484168', 'rs71484173', 'rs34690253', 'rs34596362', 'rs12786454']	12	1.0540015582356424e-09	7.300000000000022e-14	0.06666666666666667	3.1281673448155622	1.6619091090434537	0.3392173498848363	-1.6847283198966672	-2.6917415718063293	1.9279929748208924	1.5275552485713628	7.4823593595758435	-2.5549272296075056	4.612424045363247	1.1541394547713968	-2.142976318309526	1.9196193347395685	-0.11984239194826007	-4.874652781553362	Both
rs61879754	17193005	11	1373	17005323.0	17284307.0	1.12e-09	95	['rs61881307', 'rs117625066', 'rs72869096', 'rs61879669', 'rs59007596', 'rs12418260', 'rs61879673', 'rs61879686', 'rs59075718', 'rs61879688', 'rs11604561', 'rs10766378', 'rs61879698', 'rs61879699', 'rs1544609', 'rs61879703', 'rs147891939', 'rs61762011', 'rs61879714', 'rs61879715', 'rs61879731', 'rs143248707', 'rs11604470', '11:17192999:T:TCATAATTGTGGGATTAATAC', 'rs138614801', '11:17193854:A:AAAG', 'rs11606773', 'rs17647408', '11:17209259:C:CA', 'rs140551930', 'rs11607918', 'rs11607974', 'rs61879758', 'rs72862068', 'rs11605497', 'rs61881880', 'rs61881882', 'rs61881884', 'rs72862099', 'rs11608222', 'rs149364099', 'rs61881886', 'rs117459658', 'rs61881887', 'rs1979602', 'rs61881889', 'rs7342171', 'rs61881916', 'rs61881917', 'rs61881918', 'rs4757506', 'rs11601108', 'rs61881920', 'rs140801299', 'rs2016686', '11:17282273:T:TC', 'rs72863661']	57	1.1235663069434138e-09	5.769317470269519e-08	0.0	-0.8029474821979184	2.469077027480272	4.040900373666116	-1.207158460457275	-1.3604840562099014	-0.3958943084059163	-0.4724915104101034	-2.6773979464708364	-0.9110633419601868	1.5255177890099958	-1.0057866656617729	-0.3903374961721541	0.14071385411167492	0.8520325973208117	5.425807305046308	Joint only
rs661700	126239653	11	1455	126178889.0	126343500.0	1.26e-09	116	['rs561164', 'rs530213', 'rs629287', 'rs562264', '11:126182618:G:GT', 'rs568829', 'rs674046', 'rs644050', 'rs632918', 'rs567606', 'rs17461553', 'rs487793', 'rs601702', 'rs686646', 'rs600751', 'rs555228', 'rs587165', 'rs683040', 'rs671615', 'rs585028', 'rs561514', 'rs562361', 'rs681664', 'rs679387', 'rs664967', 'rs664860', 'rs71475940', 'rs535565', 'rs560354', 'rs638576', 'rs36107433', 'rs527051', 'rs35459082', 'rs35485372', 'rs34399328', 'rs4420285', 'rs12802025', 'rs12807374', 'rs35638991', 'rs12786155', 'rs2276025', 'rs8177343', 'rs8177352', 'rs8177356', 'rs1893352', 'rs3802814', 'rs8177374', 'rs8177392', 'rs8177393', 'rs34391084', 'rs71475949', 'rs35061643', 'rs34631616', 'rs71475950', 'rs34067614', 'rs71475951', 'rs3781772', 'rs12788021', 'rs75111123', 'rs171271', 'rs6590197', 'rs34842509', 'rs12276485', 'rs240541', 'rs3758829', 'rs3781778', 'rs240536']	67	1.2618985364068452e-09	7.099999999999948e-09	0.06666666666666667	4.8046789716631135	-0.34185369292146683	-2.652112014833366	-1.2139861841056374	-1.6115541261079915	-0.005265197017989498	5.7885419928770725	4.9463962270909665	-1.4397293014903974	0.4016277555499365	0.05279405289074012	0.3727130805150399	-0.3671810145127434	0.3690559790333852	-4.599749150340651	Both
rs7107390	2193581	11	1360	2146620.0	2213460.0	1.26e-09	170	['rs17885785', 'rs151225866', 'rs146569428', 'rs11564710', 'rs11042985', 'rs11042987', 'rs11043003', 'rs11043007', 'rs7129483', 'rs7108915', 'rs7951222', 'rs7396243', 'rs11043016', 'rs11564708', 'rs11564707', 'rs11602259', 'rs72853920', 'rs72853921', 'rs11564706', 'rs11564705', 'rs11564704', 'rs11564703', 'rs56377341', 'rs56304369', 'rs12418303', 'rs12419444', 'rs11602416', 'rs10840516', 'rs113945618', 'rs67225004', 'rs7396447', 'rs67957462', 'rs68037604', 'rs76361611', '11:2191493:A:AG', 'rs7110836', 'rs117520198', 'rs7129293', 'rs7111341', 'rs7121197', 'rs10840523', 'rs11564701', 'rs11564700', 'rs11564696', '11:2192670:A:AC', '11:2192765:T:TC', 'rs60042129', 'rs11564691', 'rs7937915', 'rs7947138', 'rs7125284', 'rs7107385', 'rs7107784', 'rs11043048', 'rs11043049', 'rs11043050', 'rs374298206', 'rs12360978', 'rs56376830', 'rs56187494', 'rs12365828', 'rs12364696', 'rs12419346', 'rs12419367', 'rs7479701', 'rs72853948', 'rs3922756', 'rs4075003', 'rs72853954', 'rs72853960', 'rs73407554', 'rs72853963', 'rs7480120', 'rs10743176', '11:2204479:A:AC', 'rs62650858', 'rs62636241', 'rs10840584', 'rs7114418', '11:2207640:G:GGTCTGGGA', 'rs7126629', 'rs7114836', 'rs7126857', 'rs7127162', 'rs7115232', 'rs10743180', 'rs4077457', 'rs7481129', 'rs4076054', 'rs7395734', 'rs6578999', 'rs6579000', 'rs6579001', 'rs6579002', 'rs7123180', 'rs6579003', 'rs7123312', 'rs7123418', 'rs11043132', 'rs11043133', 'rs11043135', 'rs11603101', 'rs7109219', 'rs7109474', 'rs7121452', 'rs7109777', 'rs67186729', 'rs7112959', 'rs7125026', 'rs67379609', 'rs71455921', 'rs10840603', 'rs11043140', 'rs11043142', 'rs11043143', 'rs11043147', 'rs10840606']	117	1.264950375271023e-09	2.957578700291226e-11	0.06666666666666667	2.2556747692547576	-0.2341339509816233	3.3466245202724867	2.0523213371554325	2.413396913021619	6.648667701682983	1.7790908500654552	3.4568241619494553	2.268373824492827	-1.4944130154485105	-1.0396957694879083	0.5562779583428219	-1.2590001874098833	-0.8313912060411508	-2.9252640313543767	Both
rs2105610	116664409	11	1448	116638622.0	116654248.0	1.27e-09	102	['rs58990403', 'rs58089984', 'rs117133249']	3	1.2676962440391162e-09	1.8499999999999976e-07	0.0	-2.4175590162365053	-0.6108120727637644	-5.213810959980886	-0.44970661630861297	0.5589087462799761	-3.109822186641965	-1.922944661728968	-2.6077856500492596	2.003123818548404	0.5072007055813129	-2.4922406444088083	3.251246970496517	-4.803392062957991	-2.9266810785450224	1.4205933942161222	Joint only
rs4756036	45856519	11	1396	45815243.0	45890859.0	1.29e-09	77	['rs4756029', 'rs34043764', 'rs11607182', 'rs11038668', 'rs10838519', 'rs11607883', 'rs12805422', 'rs72900638', 'rs11038670', 'rs11038671', 'rs72900650', 'rs72900652', 'rs11038673', 'rs6485644', 'rs4756030', '11:45835027:C:CA', 'rs7105751', 'rs113268577', 'rs56330140', 'rs11038678', 'rs12419690', 'rs11038679', 'rs11038680', 'rs72900692', 'rs72900694', 'rs11038683', 'rs11038685', 'rs6485645', 'rs7121775', 'rs6485646', 'rs11038686', 'rs56152508', 'rs12807179', 'rs10462026', 'rs10838524', 'rs4756032', 'rs72902412', 'rs78872333', 'rs12794698', 'rs11605924', 'rs11038689', '11:45853645:A:AC', 'rs11038694', 'rs7945565', 'rs7945689', 'rs1401419', 'rs1401417', 'rs5791708', 'rs72902436', 'rs72902439', 'rs17787106', '11:45862406:G:GC', 'rs7123390', 'rs17787136', 'rs11038700', 'rs2292910', 'rs55923741', 'rs7115753', 'rs11038703']	59	1.2908148632488227e-09	2.568650998750531e-09	0.06666666666666667	0.6817280227105087	3.1751244090019317	-1.9336737459059048	-1.5345873922284268	-2.5030094648665684	1.5066795222088327	0.6463934268712551	4.212404931105225	1.8063608857406417	-0.5115026630847093	-4.951060841792766	-1.586139992887495	-5.957028730446257	3.1776093780291115	-2.3537531499498945	Both
rs7115200	72041114	11	1413	71791485.0	72141078.0	1.4000000000000001e-09	149	['rs10792907', 'rs1814923', 'rs11235058', 'rs4245457', 'rs4245458', '11:71813465:C:CT', 'rs1814920', 'rs6592357', 'rs10751154', 'rs10751157', 'rs4021253', 'rs34497047', '11:71825906:G:GT', 'rs28378175', '11:71832254:A:AAAC', 'rs4122048', 'rs12793731', 'rs1806569', 'rs12420318', 'rs35755503', 'rs1783958', 'rs35236991', 'rs4944229', 'rs11235408', 'rs7131230', 'rs3793941', 'rs10898815', 'rs1939244', 'rs10898820', 'rs10898822', 'rs4073394', 'rs538322', '11:72140729:T:TA', 'rs3018303']	34	1.4019164610878052e-09	2.7999999999999966e-14	0.06666666666666667	0.6612671568001711	0.7327564293866624	1.5935806111682147	-0.5421125117534674	-0.4761998589238968	0.9577080428015348	-0.43570469347182783	-4.8657908935622025	-2.2789506340669368	0.5190369134589247	2.815179474585877	-1.2463661569516102	3.5721962246276617	-0.5077652251530009	7.6072451061330675	Both
rs11533255	62053093	11	1407	62048331.0	62140497.0	1.42e-09	51	['rs4963452', 'rs61896703', 'rs61896704', 'rs4963453', 'rs1849352', '11:62055248:A:AGGAGGT', 'rs11230889', 'rs12226389', 'rs12224554', 'rs2015950', '11:62059498:A:AT', 'rs58451960', 'rs12417747', 'rs74945822', 'rs7943493', 'rs4963467', 'rs3741250', 'rs11230922', 'rs3781973', 'rs3741246', 'rs12795611']	21	1.4210856792842326e-09	2.8899999999999922e-06	0.0	-2.5442585259521397	-0.7498135612115329	-0.6100751909732495	4.218438544496808	4.224944190823382	0.9748916670475474	-2.220129179060105	3.721554652450018	3.7373093852766894	-1.733763806346887	-0.6439991271489839	0.09135187496884964	-0.18684138207263792	-4.022842293803022	-4.6784866377557615	Joint only
11:134269328:G:GA	134269328	11	1461	134074128.0	134331970.0	1.45e-09	63	['rs4936220', 'rs4937867', 'rs11223709', 'rs11223716', 'rs2305380', 'rs2305378', 'rs1031381', 'rs4937869', 'rs11223731', 'rs61703311', 'rs10894788', 'rs4362160', 'rs2282562', 'rs12278812', 'rs12292140', '11:134254132:C:CTTGGTTGTTGTTGGG', 'rs1130172', 'rs1048761', 'rs11223734', 'rs1551182', 'rs1551183', 'rs3758925', 'rs3758924', 'rs7941201', '11:134256030:C:CA', 'rs12417114', 'rs10894789', 'rs11223738', 'rs12226809', 'rs10791351', 'rs58897957', 'rs57534561', 'rs10894790', 'rs1839796', 'rs66594429', 'rs11223741', 'rs10894791', 'rs55823731', 'rs11223743', 'rs10894793', 'rs959046', 'rs485752', 'rs521321', 'rs1893054', 'rs10750558', 'rs12272129', 'rs574328', '11:134325502:A:ATG', 'rs548465', 'rs3133073', 'rs3098651']	51	1.4508977434628387e-09	3.0746692935083492e-06	0.0	-0.8504293012955476	4.665767686130521	-0.18819042974586575	-1.8621105902786683	-0.9003374844227204	2.6063226983072343	-3.0010298223681127	-1.4769853392341097	-0.35933602255067204	2.447323065881761	-1.429856308542208	1.6660822313693242	-2.5031639712613587	-0.634929912339379	-2.1120293379528854	Joint only
rs34782343	118282796	11	1449	118265258.0	118339245.0	1.49e-09	38	['rs12798851', 'rs3759002', 'rs12788933', 'rs4338560', 'rs11603267', 'rs10502227', 'rs17540708', 'rs34022886', '11:118285196:T:TA', 'rs12798115', 'rs35235858', 'rs34250455', 'rs7479373', 'rs3759009', 'rs2231440', 'rs2231441', '11:118306183:T:TA', 'rs1126924', 'rs4938503', 'rs2277289', 'rs28423005', 'rs2298821', 'rs3819250', 'rs61900905', 'rs3782042', 'rs4936428', 'rs56754533', 'rs67514601', 'rs7937334', 'rs6589659', 'rs10892235', 'rs7110837', 'rs11216853', '11:118330208:C:CT', 'rs4938506', '11:118337378:C:CTTTTATTTTA', 'rs3212273', 'rs2276424']	38	1.4914371560592129e-09	1.430000000000011e-09	0.2	1.6236384232011718	-2.230730289417489	-1.0905612231948127	-2.5776663182974	-2.4373830202830367	-2.731848991725115	3.164780472418328	1.3994402635186018	-5.857459989477233	-1.2320162874610536	5.493520207862827	0.5276518477035506	6.052065836497762	-3.1218802775608765	-0.8324411199770059	Both
rs11351679	69218013	11	1411	69205057.0	69258332.0	1.5e-09	64	['rs7927331', 'rs7117034', 'rs12287117', 'rs11228562', 'rs12418968', 'rs12281017', 'rs11228565', 'rs4620729', 'rs12275055', '11:69214545:C:CCAACCAACCAACCAAT', 'rs4451736', 'rs12278923', 'rs7939803', 'rs10792032', '11:69217276:A:AG', 'rs7929962', 'rs12790802', '11:69219700:T:TA', 'rs10792033', 'rs7121816', 'rs71046512', 'rs7109672', 'rs10896448', 'rs12795301', 'rs7122190', 'rs6591374', 'rs7931342', 'rs10896449', 'rs7130881', 'rs12362678', 'rs9787877', 'rs11603288', 'rs4644650', 'rs5792472', 'rs4569015', '11:69234744:A:AG', 'rs11228580', 'rs7939250', 'rs12788188', '11:69236114:T:TA', 'rs7106762', 'rs9667638', 'rs7947353', 'rs10896450', 'rs11228583', 'rs12293259', 'rs12799883', '11:69244225:G:GT', 'rs376592364', 'rs12270641', 'rs7102758', 'rs3884627']	52	1.4987150901715213e-09	3.752246304799214e-09	0.13333333333333333	-3.5056963191644335	-1.316092773904057	-1.6226183530696858	-1.5960902619383843	-0.7381901363897267	-5.386849543580784	-1.278891609699	-5.8947607555737	-1.6424065696753385	-5.850176233828495	1.217009349669338	1.6079688315713203	-0.0756756612963273	0.931118053805274	-0.1800251743785546	Both
rs2292733	102593095	11	1438	102582265.0	102615151.0	1.54e-09	115	['rs1784410', 'rs2701961', 'rs1784449', 'rs1711401', 'rs1711400', 'rs1711399', 'rs1784447', 'rs1784446', 'rs1784445', 'rs1784444', 'rs1711443', 'rs1784442', 'rs1711442', 'rs1711441', 'rs1784441', 'rs1784440', 'rs1784439', 'rs1711439', 'rs1711438', 'rs1711437', 'rs7950388', 'rs10895321', 'rs1784400', 'rs1632456', 'rs1612069', 'rs1711434', '11:102597994:C:CT', 'rs2012837', '11:102598048:T:TG', 'rs751547', 'rs1784407', 'rs1784405', 'rs2509015', 'rs2459480', 'rs2459479', 'rs2509016', 'rs2509017', 'rs2509018', 'rs7932917', 'rs7946681', 'rs7935863', 'rs7935866', '11:102602345:A:AT', 'rs1784438', 'rs1784437', 'rs1784436', 'rs1784435', 'rs1784434', 'rs1711432', 'rs1784433', 'rs1784432', 'rs1711430', 'rs1784431', 'rs1615443', 'rs1784430', 'rs1613596', 'rs1784428', 'rs17174473', '11:102607640:T:TC', 'rs1784419', '11:102608692:C:CA', 'rs2408408', 'rs1320055', 'rs1711409', 'rs1784417']	65	1.5359140515699532e-09	4.0145883020340886e-09	0.06666666666666667	1.4432114885870362	1.2278273738909111	0.6783422283883844	1.1874866493360043	1.098320475920729	-0.3342405873311672	3.5156134245406383	1.6836860264586069	1.7995070213922524	-2.039203289662132	-0.6501013690321571	0.28646314652643506	-1.1940652748106817	1.2546592858495245	5.88359115198673	Both
rs546936743	5681801	11	1364	5643454.0	5691030.0	1.6e-09	14	['rs16933844', 'rs16933883', 'rs59386016', 'rs2880575', 'rs2343226', 'rs4992804', 'rs76975484', 'rs59723170', 'rs57197373', 'rs2291841', 'rs1995162']	11	1.6000161589335519e-09	4.899999999999995e-13	0.16666666666666666		-1.1972272277571738	-1.565426239021641				-2.765876672122071				-1.78066007012189	-0.8062026690582639			-7.22804399635845	Both
rs978637	8815028	11	1367	8733012.0	8815840.0	1.61e-09	6	['rs72858243', 'rs7111092', 'rs10769962', 'rs10769963', 'rs10743092']	5	1.6108949138433226e-09	3.1736071165872874e-08	0.06666666666666667	5.336912192879464	2.417975587880251	0.24940319149873064	5.2427737212664685	5.086143817610272	5.531579088314688	5.081672140080791	-0.536585861330303	3.2391714769909665	1.980188404151837	1.6959216449433756	-1.5485659508781449	2.4844466589725687	2.225127286434989	3.25942941897906	Both
rs949141	73237881	11	1414	73235159.0	73243764.0	1.61e-09	10	['rs1626154', 'rs949140', 'rs3814728', 'rs1791923']	4	1.6110496626179181e-09	1.9399999999999746e-06	0.0	1.8507953520993792	-3.5082883105882567	1.6976862197240743	-1.0300127934897243	-1.2469795392182008	4.759576069213408	0.13713511108119936	-0.013275493274798352	-0.9441363031758979	2.3768962081156144	-0.34611937920946384	-2.0295136510266403	0.2929766494361026	-1.7905907032886377	4.333136354398725	Joint only
rs111442236	122673496	11	1452	122630958.0	122641747.0	1.66e-09	6	['rs146323940', 'rs73012182']	2	1.6565130718117565e-09	2.109999999999985e-06	0.0	-2.1784305166254567	-0.06685894124859681	-0.9427144113412812	-1.4849917860244544	-1.8958869116324573	-1.1156406140129471	-4.115106909587463	0.8911438555625556	-1.8458912322296168	4.742592915122524	-0.18665262877670752	-1.4265210332956841	0.7349236403420866	1.8469388730071408	3.9139458671683154	Joint only
rs10902102	1144328	11	1359	1116487.0	1152442.0	1.6800000000000002e-09	180	['rs35225972', 'rs12788690', 'rs11245962', '11:1118153:T:TG', 'rs10902092', 'rs10751641', 'rs10902093', 'rs10902094', 'rs11245964', 'rs11245965', 'rs12804326', '11:1121324:A:ACCCAGTG', 'rs12365253', 'rs68136105', '11:1123023:T:TTCTA', '11:1123096:C:CCCTCTTCCCTCCTTCCTT', 'rs7479551', '11:1126896:A:AC', 'rs11245968', 'rs12786006', 'rs12786255', 'rs12788104', 'rs7108515', 'rs11245969', 'rs7481640', 'rs12577756', 'rs10794299', 'rs11602802', 'rs11600289', 'rs12791023', 'rs12795839', 'rs11603634', 'rs10902099', 'rs11245979', '11:1147542:C:CGTGT', 'rs62653072', 'rs113186715', 'rs28415845', 'rs28490880']	39	1.6761686221142826e-09	6.3348943169874475e-12	0.06666666666666667	-0.9906174816614935	0.6975491867193401	-6.8719076944814885	-1.726108755573447	-1.4516990494866169	0.2632775205157767	-0.6121028593103657	4.184195130118471	-1.0533823147488557	0.12339619602631108	0.480412923270338	0.5175112244014185	0.10881312670663423	1.7450381283176235	-2.109354681795177	Both
11:32078203:A:AAACAACAACAAC	32078203	11	1385	32046804.0	32174975.0	1.79e-09	158	['rs2745888', 'rs7951747', 'rs71489832', 'rs224633', 'rs224629', 'rs224608', 'rs224607', '11:32071704:A:AAT', 'rs61563159', 'rs224606', '11:32075401:C:CT', 'rs667528', 'rs506596', 'rs640311', 'rs35494609', 'rs477838', 'rs562688', 'rs2474162', 'rs2474161', 'rs2456477', 'rs2474160', 'rs2474159', 'rs2863830', 'rs655166', 'rs488671', 'rs641635', 'rs640759', 'rs628774', 'rs569819', 'rs627369', 'rs626145', 'rs511123', 'rs625662', '11:32084881:A:AT', 'rs613962', 'rs612141', 'rs612060', 'rs610376', 'rs597930', 'rs555492', 'rs581573', 'rs11031581', '11:32089698:C:CTT', 'rs531603', 'rs531576', 'rs170327', 'rs223047', 'rs223046', 'rs223042', '11:32100315:T:TCTTG', '11:32106549:T:TG', '11:32109016:C:CA', 'rs1010038', 'rs2236000', 'rs7120334']	55	1.7859333652595995e-09	2.6224158729394286e-09	0.13333333333333333	2.154822402471844	3.2325802872304537	-0.14677270031078107	5.953641080965473	5.195681631806896	2.0075120584851214	2.014661438718568	-1.812153886656608	5.549619873153668	3.7452708620225312	-1.0870820063320823	-1.5828869971546065	-0.6589424054659913	1.5013811487135982	-1.2552674153911465	Both
11:110107378:C:CT	110107378	11	1443	110090255.0	110164576.0	1.87e-09	120	['rs7926340', 'rs112118260', 'rs7116896', 'rs78217092', 'rs12290448', 'rs12292731', 'rs1961272', 'rs11213263', 'rs10891055', 'rs11213264', 'rs10891056', 'rs113082483', 'rs6650177', 'rs55863886', '11:110124350:A:AT', 'rs11213279', '11:110126253:T:TCA', 'rs10891060', '11:110128124:C:CT', 'rs12366209', 'rs12363258', 'rs56151291', 'rs10891061', 'rs10891063', 'rs55803217', 'rs10891065', 'rs1381466', '11:110145601:G:GT', 'rs621893', 'rs201483472', 'rs662051', 'rs624543', 'rs624957', 'rs653992', 'rs618785', 'rs694974', 'rs644997', 'rs666413', 'rs10891068', 'rs10891069', 'rs1675982', 'rs602239', 'rs602189', 'rs600421', 'rs683593', 'rs684062', '11:110150354:A:AT', 'rs55652044', 'rs587815', 'rs686325', 'rs12362273', 'rs619119', 'rs619615', 'rs2846615', '11:110151899:T:TGGTTCTAGGGTTTCCCAGGGAA', 'rs1675981', 'rs678623', 'rs621873', 'rs667625', 'rs622822', 'rs666865', 'rs665013', 'rs10749954', 'rs10749955', 'rs4754422', 'rs4754423', 'rs4754424', 'rs648020', 'rs649847', 'rs633410', 'rs650327', 'rs1675980', 'rs621534', '11:110154369:C:CA', 'rs597507', 'rs585797', 'rs585334', 'rs584867', 'rs584008', 'rs606637', '11:110155537:G:GA', 'rs679264', 'rs678835', '11:110155924:T:TA', 'rs17110877', 'rs3016586', 'rs77619262', 'rs3017769', 'rs1613026', 'rs607434', 'rs7104496', '11:110159035:A:AT', '11:110160412:T:TTC', 'rs662661', 'rs7127571', 'rs634367', 'rs622192', 'rs621672', 'rs685703', '11:110164098:C:CA', 'rs1026608', 'rs1026607']	102	1.8740582999440453e-09	2.559552141805251e-06	0.0	2.991262014128912	4.703327613112764	3.165935710067832	-2.0087576893256034	-1.669327251249493	0.22558101438893716	2.7118966491542835	1.6673800766049345	-1.4374883259135958	1.4780022272970454	0.5182583223496459	1.259632032105698	0.3637027706149099	-3.9158322495066646	3.402044102600476	Joint only
rs79226049	67292351	11	1409	67058154.0	67405951.0	1.9e-09	5	['rs186402762', 'rs74483979', 'rs78252461', 'rs77876222', 'rs78320186']	5	1.900554981698564e-09	2.9099999999999786e-10	0.06666666666666667	5.381177942710744	1.1104619865086307	-0.6043349115220882	-1.2827747579160815	-0.9895154796858456	2.9799451511374	3.017820096125959	-1.7304494799426204	-2.6430619552632617	6.303499048080885	2.0083133889890035	0.2866452018622829	2.1886814660488936	-1.9428689035685944	2.8962927210406537	Both
rs61877052	10052747	11	1368	9997639.0	10152871.0	1.93e-09	6	['rs61877016', 'rs76130421']	2	1.9275842954908865e-09	1.1800000000000012e-11	0.2	1.7912760966316117	-0.9429528900522328	-1.6777802822400985	-6.782639289728659	-6.097114743075122	-0.5795872398481408	1.8268388677964968	-0.6610597444096659	-5.815369766752824	-1.5274425606416944	0.1857497656894504	1.4404080058096345	-0.589653464204057	-0.8922648311169508	2.504109599969775	Both
rs10832839	2860483	11	1361	2851014.0	2871161.0	2.02e-09	37	['rs10734254', 'rs7108037', 'rs4930016', 'rs10832835', 'rs9633903', 'rs10766424', 'rs10832850', 'rs2898700', 'rs4548596', 'rs3852521', 'rs4930021']	11	2.018332525379085e-09	2.3099999999999974e-06	0.0	-2.005056567173796	0.2323347811114704	1.3316141888425714	3.0779927287285487	2.8087775203572423	-3.6205301388438795	-0.04739677413514886	2.836576869391703	2.534369118768504	-4.724220213135112	-0.03567187095218602	-1.7114232945497272	0.9405627082288556	2.0948536972322653	0.6362937160077008	Joint only
rs11223845	100373417	11	1436	100356616.0	100520497.0	2.0800000000000003e-09	157	['rs563778', 'rs1442448', 'rs475782', 'rs12225356', 'rs489014', 'rs1442446', 'rs2155011', 'rs11223913', '11:100386095:A:AG', 'rs11223917', 'rs7119671', 'rs1938887', 'rs537779', 'rs10431103', 'rs4426104', 'rs4466797', 'rs549276', 'rs1348273', 'rs4390316', 'rs35105629']	20	2.075198136629101e-09	6.599516991068519e-06	0.0	-3.232842881158042	-0.5450720290608261	-0.9794130394700944	-3.368333464617942	-1.9033214419592217	-0.5025823580233741	-1.5313098681598325	-1.1366495544884927	-0.3279955775664701	-4.438462351536171	-2.2936249819578145	3.268274830413301	-4.506211948756237	-3.598073141025578	-2.284842364374793	Joint only
rs151278457	8769301	11	1367	8688410.0	9002497.0	2.19e-09	21	['rs3841218', 'rs117603983', '11:8689405:T:TAGG', 'rs7941844', 'rs2270955', '11:8695950:T:TG', 'rs6483727', 'rs6483729', 'rs117582149', 'rs11042053', 'rs11042056', 'rs117332352', 'rs117087568']	13	2.192625175532546e-09	4.209999999999985e-09	0.13333333333333333	0.9863018749095966	0.2232871855144107	-1.6252889726242081	-5.875723707540217	-5.533445823837644	0.5094440593279387	0.9028057479274136	-3.1883241904966986	-3.930129848565872	0.4683560388813773	-0.4415346256091372	1.2849464429949522	-1.92276953261244	-2.9588393868777905	0.08713777431841706	Both
rs181350618	47562717	11	1397	47686376.0	47789182.0	2.31e-09	4	['rs75044120', 'rs138596113']	2	2.305109283739687e-09	3.0499999999999932e-06	0.0	-2.944956568019851	1.5410114471666818	-1.3888413442916825	-1.2428313158842124	-1.789241070292422	1.8820664052667777	-2.276000160635232	4.153100916743688	1.026886312862645	-3.4153504408856965	-4.667423670015137	-2.267790150875769	-3.878737460464047	2.383240045699921	-3.408588082912902	Joint only
rs10896574	57173060	11	1403	56990569.0	57234437.0	2.41e-09	65	['rs11828577', 'rs61886712', 'rs61886714', 'rs7128878', 'rs17562197', 'rs2077299', 'rs97624', '11:57126474:G:GAC', 'rs613402', 'rs113948723', 'rs1272200', 'rs518651', 'rs524288', 'rs72915955', 'rs7119801', 'rs633636', 'rs17649989', '11:57146236:G:GA', 'rs6591407', 'rs6591408', 'rs10792076', 'rs1941036', 'rs11228932', 'rs11228933', 'rs10896575', 'rs10896576', 'rs11228936', 'rs11228937', 'rs11228938', 'rs55658978', '11:57180756:T:TGA', 'rs12364102', 'rs10896577', 'rs11228939', 'rs10501363', 'rs72918002', 'rs716745', 'rs55788532', 'rs11228941', 'rs948849', 'rs10896581', 'rs10896582', 'rs11228944', 'rs10501366', 'rs1943479', 'rs10896587', 'rs10896588', 'rs721608', 'rs2282624']	49	2.4106968757787353e-09	1.7999999999999909e-09	0.13333333333333333	0.8102456594858313	0.7858216176289089	4.075578979025188	3.5969260324504027	4.298445733623633	0.2317348006604499	0.6015555867884189	3.3395971483166234	0.1159300245162736	0.17318247299286652	6.014898001910198	2.5657601117085282	5.651558018789606	-1.600810036363709	-2.8154432438491845	Both
rs114234466	65590167	11	1409	65539906.0	65610630.0	2.41e-09	4	['rs369207441', 'rs138241338']	2	2.413592240906237e-09	2.6899999999999967e-06	0.0	1.8066747942373909	0.8777102142216869	1.7470538362347905	-0.04843571028426009	1.074416612828135	1.5368256924432695	3.693716709890048	-0.5426685961680034	-2.1394159044538195	-4.5335519236199815	4.693172863924079	2.920295165185792	3.744157628677747	-3.47915370265788	-2.03078312104257	Joint only
rs10895022	100850339	11	1436	100830762.0	100881486.0	2.43e-09	20	['rs3847566', 'rs2018159', 'rs35243932', 'rs57424381', 'rs3858414', 'rs12295392', 'rs2407753', 'rs4754705', 'rs55868772', 'rs10488787', 'rs72991908', 'rs1813948']	12	2.429197741899109e-09	1.769999999999995e-06	0.0	4.7780538315356385	2.1417078331116848	4.014388933447831	-0.08438793442682535	-1.3767291591582165	0.8087082180530801	2.595330503263084	3.161238143892297	-0.5981407827719551	4.372201363288975	-1.4440532396103298	-4.292088964090944	0.5168798994799922	2.5893045462558697	3.54207007096896	Joint only
rs76930336	118594049	11	1449	118528574.0	118553798.0	2.46e-09	4	['rs117095102', 'rs144339774']	2	2.4631899159812022e-09	5.109999999999985e-09	0.06666666666666667	5.360482429190794	-0.4757170112478082	2.7461999860700907	3.139043990851828	2.511175084357048	2.913501604868751	5.843549840990658	-3.5835159909958247	2.657211480491889	1.0148863618255992	-0.9312872412755784	-2.141608489692016	0.4406726491545692	0.7581536584784883	0.7063025628400874	Both
rs117350740	55341483	11	1401	55098286.0	55558913.0	2.5e-09	21	['rs76703275', 'rs74473053', 'rs186647405', 'rs12418694', 'rs147656257', 'rs112267123', 'rs76476052', 'rs112112385', 'rs140476673']	9	2.5026726302654513e-09	3.4799999999999957e-07	0.0	-2.3579937966117512	0.2322935780651049	0.1602704949818233	-1.8266527283761185	-2.429108546776272	1.5211906545074283	-0.38668151846326176	2.6454182463530094	0.1199749394052916	-5.095403092312067	-3.994247656525233	-1.0401547726566147	-3.4111057197070496	1.2592889028929164	-4.533916229336847	Joint only
rs3741271	6607511	11	1365	6602688.0	6657901.0	2.52e-09	14	['rs11606458', 'rs2555180', 'rs11605114', '11:6606565:T:TCTAG', 'rs2243625', 'rs2255405', 'rs11602107', 'rs2255538', 'rs11826498', 'rs2292195', 'rs12451', 'rs7488', 'rs2063082', 'rs12294943']	14	2.522485160529805e-09	1.6900000000000026e-07	0.0	-1.6264592282067254	-0.6297502500114036	0.1950114294423524	-1.3872944328775632	-1.789843959535962	0.8546047447530293	-0.64290152473703	5.230557061586112	-2.2372960074021067	-2.2439596129755763	1.2510753168791735	-1.058347598607624	2.4412874640946294	1.5640833310747206	2.079112624615965	Joint only
rs78093838	10617471	11	1369	10590172.0	10631078.0	2.62e-09	68	['rs116573529', 'rs114708736', 'rs116055980', 'rs114527818', 'rs16927077', 'rs77229673', 'rs7119709', 'rs117127664', 'rs117812492', 'rs117997377', 'rs186712710', 'rs75751808', 'rs75009793', 'rs35468145', 'rs117836546', 'rs80172281', 'rs78425564', 'rs117734210', 'rs76594533', 'rs116983154']	20	2.620795817990594e-09	2.019999999999971e-13	0.06666666666666667	-1.5592044413345214	1.0146200040435938	0.21550707064086894	-2.3215718706804	-2.3783989923868165	-0.15498010715431282	-0.34521864863006724	-7.347465771983651	-1.3499188952450374	-1.3610085104596874	-0.5148998581687656	-0.4867069772547994	-1.0821339774796936	1.858288894831604	5.257533884147764	Both
rs73018650	111261294	11	1444	111245754.0	111305626.0	2.8000000000000003e-09	36	['rs1568202', 'rs11213798', 'rs11213799', 'rs35759288', 'rs11213800', 'rs7939167', 'rs7939539', 'rs11213802', 'rs1986684', 'rs11213803', 'rs11213811', 'rs9633936', 'rs10891240', 'rs34926143', 'rs10789821', '11:111281538:A:ACT', 'rs4636709', 'rs12577869', 'rs17092444', 'rs4356266', 'rs12800140', 'rs12800156', 'rs12800157', 'rs78234435', 'rs56160097', 'rs11213821', 'rs10891244', 'rs10891245', 'rs7127721', 'rs12575395', 'rs7123095', 'rs12792445']	32	2.7951726604170916e-09	2.9241301909095046e-15	0.2	-1.4316800875351587	1.674102867468046	1.7871102849291929	-7.894101972142856	-7.732260369228135	0.028124136812000197	-0.18736960965512692	-0.2866109799526644	-6.835376229621883	-2.413892233618259	-0.2271879371816043	-0.33926733670277515	-0.33494988345187515	1.0918337896818135	-0.8430519756865353	Both
rs147193243	49726546	11	1399	49589353.0	49945765.0	2.8100000000000004e-09	14	['rs12364653', 'rs117674399', 'rs75556584', 'rs117709196', 'rs12420874', 'rs117675346', 'rs118019354', 'rs12419867', 'rs11040570', 'rs12360853', 'rs180807817', 'rs1794140', 'rs149805445']	13	2.81250396002922e-09	5.540000000000021e-07	0.0	1.2422454911861949	0.8863127878361743	4.86928989010424	0.4239380412244115	1.0437458298615323	0.03080882804694124	0.3912709084088678	-2.909592739009032	-1.7504424295863317	1.0628808244859052	2.3347210093451958	1.178751856364883	3.2285948452721573	-3.3392662889509244	5.006599603726754	Joint only
rs1145210	116688286	11	1448	116661349.0	116686149.0	2.95e-09	18	['rs1145187', 'rs1145188', 'rs1145189', 'rs1784124', 'rs1784129', 'rs1784132', 'rs12281217', 'rs1784107', 'rs2846012', 'rs1784104', 'rs1145212']	11	2.9500417586197105e-09	1.6400000000000016e-09	0.06666666666666667	2.0252568191099227	1.7698747979030631	3.1742968339393207	2.6359180251334235	1.5364991748933972	3.960477630904572	1.0483356284967913	6.029960261916051	2.130480063906051	0.8886373707711498	-0.4842675533836182	-3.1674162552184284	0.8905660860958858	4.757505415831908	-1.3161640114041209	Both
11:56511863:T:TA	56511863	11	1403	56285952.0	56747203.0	2.98e-09	517	['rs61888284', 'rs55892403', 'rs17613345', 'rs1586009', 'rs7947384', 'rs7119614', '11:56335574:T:TG', 'rs186637501', 'rs80279577', 'rs7942730', '11:56416107:A:AAAT', 'rs61902880', 'rs1807254', 'rs7945204', 'rs17547284', '11:56668753:G:GTGTTT', 'rs61904580', 'rs78965920', 'rs61904586', 'rs61904587', 'rs116975803', 'rs61902481', 'rs61902482', 'rs375086954']	24	2.9784249063353263e-09	1.6520140685541004e-08	0.06666666666666667	1.836987648012384	1.0929740288106438	1.8038638101131168	1.4658754072694649	1.7786836407983406	2.903056020646063	0.4520513101646704	-2.3102890665503484	-0.129098653347708	0.7728420152404082	3.8768786816863017	2.3934462351185952	3.6589730056799863	-2.0771602358187566	5.6449790057405975	Both
rs4672	64242407	11	1408	64173638.0	64224109.0	3.29e-09	12	['rs11608180', 'rs11549690']	2	3.2872183286161954e-09	1.2699999999999947e-11	0.06666666666666667	1.133822526154518	0.8590716267360747	0.18514666613833344	0.38346502226573104	0.07693531938112456	3.749765514885566	0.05913447449497	-6.772016102549246	-0.4957723995766672	1.9510676404520213	1.0194676577587192	-1.864268557431344	2.14901766074344	-0.06212661779688795	4.5317393651015125	Both
rs61890450	66829414	11	1409	66768675.0	67053330.0	3.29e-09	5	['rs12808743', 'rs55981088', 'rs111955687', 'rs61891266', 'rs61891302']	5	3.291272460275664e-09	5.380000000000008e-07	0.0	1.3238465881232984	-1.4427425788564208	-3.3046354798020245	2.518936149534837	2.266938220230743	3.2315982415031366	1.9784408074751287	1.3092608686735716	-0.6960093089507683	-1.7402735281066268	3.650235483475417	-0.4499756476910507	5.012240152345613	3.2446380466698392	-1.0300596608326786	Joint only
11:33922062:T:TATAAA	33922062	11	1386	33904428.0	33936235.0	3.3500000000000002e-09	20	['rs7941248', 'rs57837724', 'rs4756079', 'rs7946026', 'rs4756080', 'rs11032447', 'rs765430', '11:33918667:C:CT', 'rs7118462', 'rs12808471', 'rs1028633', 'rs2181165', 'rs1322504', 'rs10836130', 'rs7103973', '11:33929235:A:AAAAAC', 'rs35719891', 'rs1176359', 'rs35519314']	19	3.3513366682634286e-09	5.611977166352317e-13	0.06666666666666667	-2.296682702548871	-2.0975004756689053	-0.8554757141991561	1.3384319284550703	1.7407501399681933	-0.26135677602114515	-2.7234883912969483	-0.5577537524226744	4.884810007092219	-1.1503300456004923	-5.150213181437698	1.5673594101948356	-7.2095919984752594	-1.36316103540022	1.4853241868729496	Both
11:48595486:T:TA	48595486	11	1398	48459826.0	48792370.0	3.4700000000000002e-09	141	['rs72900884', 'rs80326143', 'rs4882087', 'rs139496934', 'rs111606553', 'rs67679995', 'rs147990952', 'rs144002647', 'rs549738835']	9	3.4703250290985203e-09	7.596757579430336e-06	0.0	-0.9590956255445284	0.9210247688707608	-1.2229814619026265	-0.28420753576104696	-0.7857288035671477	2.556552368500882	-1.755825487802691	4.476244237646961	-0.6540414768051233	3.405494595976274	-1.8290535767385008	-1.4957248340948948	-0.6989731799404468	2.3400722552214104	-2.146132808603843	Joint only
rs10047431	3915334	11	1362	3953393.0	4130735.0	3.59e-09	5	['rs11030383', 'rs117331926']	2	3.5934584455237486e-09	1.699999999999991e-06	0.0	-0.2977290102447212	3.92843627401824	-0.8662081952092713	-1.4037611040579925	-1.990035727294465	-0.9561647616514016	0.7943477724010597	-0.545573709988171	1.6838896342172256	-2.457314709832372	-4.7139167293084565	-1.1196287472284416	-4.786163010239734	4.421981129442249	4.3965204530582325	Joint only
rs9665767	128444121	11	1457	128432279.0	128499381.0	3.7e-09	26	['rs10750399', 'rs4285885', 'rs4936050', 'rs6590332', 'rs4328228', 'rs7946776', 'rs11221325', 'rs1122832', 'rs11221327', 'rs10893881', 'rs12805120', 'rs4254089', 'rs4937340']	13	3.6981047717796694e-09	4.030000000000022e-14	0.06666666666666667	3.672701256657061	1.06793019685397	-1.2695358855672043	1.7725397679839026	1.0047027574404683	2.7551234171439853	1.9703349099701908	7.560022384919957	1.7963428936738823	1.9872653439361831	-1.5211747104833884	-1.612339878277675	-0.8232039904778191	1.4907429313314084	-2.8946347036324203	Both
rs622235	35027658	11	1387	35015176.0	35047511.0	3.8200000000000005e-09	74	['11:35015176:T:TA', 'rs2732529', 'rs2732528', 'rs2553806', 'rs2553805', 'rs2732527', 'rs471450', 'rs2732526', 'rs1035731', 'rs1554926380', 'rs2785169', 'rs2785168', 'rs2785167', 'rs2553803', 'rs497476', 'rs496623', 'rs2785166', 'rs2553802', 'rs603820', 'rs2433162', 'rs2433161', 'rs2467603', 'rs2553801', 'rs2785163', 'rs2732524', 'rs2553800', 'rs2469910', 'rs2785162', '11:35026857:T:TTTTG', 'rs7479679', 'rs663993', 'rs2785161', 'rs2732522', 'rs2553797', 'rs2785160', 'rs2553795', 'rs2553794', 'rs2732521', 'rs2553793', 'rs2553792', 'rs2553791', 'rs2732520', '11:35035420:G:GCACA', 'rs2553790', 'rs2553789', 'rs2785157', 'rs1477561', 'rs1477562', 'rs1477563', 'rs1559756', '11:35038137:G:GA', 'rs2553788', 'rs1425804', '11:35039830:G:GAA', '11:35040528:A:AAACAC', 'rs536864', '11:35043348:A:AGC', 'rs532282', 'rs678137', 'rs2785156', 'rs2553787', 'rs666197', '11:35046760:A:AT', 'rs2785155', 'rs2785154', 'rs2785153']	66	3.819138140990868e-09	5.653850568732097e-11	0.06666666666666667	0.6792120392655383	2.392324675600185	-2.6608906201031397	0.9421715445312436	0.9070239273394429	-1.913500444951825	0.5534630437420531	1.4547462690190394	4.403910066034547	2.8661974553487366	-5.2730747136728615	-0.5669762430591394	-6.552614053896809	2.312920771486359	-2.0056690731133733	Both
rs4944105	76363757	11	1416	76310068.0	76378724.0	3.9200000000000005e-09	37	['rs11236699', 'rs2156715', 'rs736981', 'rs736982', 'rs5792717', 'rs1893917', 'rs1893916', 'rs878904', 'rs4564359', 'rs10899206', '11:76321477:C:CCCCG', 'rs796602988', 'rs2004607', 'rs2213019', 'rs4945067', 'rs4945068', 'rs4945069', 'rs4945071', 'rs4945072', 'rs10793152', 'rs4945073', 'rs7924921', 'rs7126625', 'rs10793154', 'rs10899209', 'rs4945074', 'rs10793155', 'rs4945075', 'rs7127175', 'rs4945076', 'rs10736804', 'rs11600953', 'rs10793156', 'rs10899211']	34	3.9183637022362266e-09	6.728146084495011e-09	0.06666666666666667	1.2923310618686317	-1.7111674061204951	-5.7975730893328405	-1.3521665193885992	-0.9274738197879104	2.527726451357728	2.971141263427571	-1.1041183805664585	-0.6733026239776516	-1.5912300316003452	0.3636533531263655	1.876298455586057	-0.826328209058417	-2.643682856364212	2.2876741427840344	Both
rs12788404	96195048	11	1431	96148910.0	96229612.0	4.07e-09	60	['rs12793288', 'rs35964635', 'rs76708731', 'rs12805005', 'rs71475379', 'rs12792458', 'rs7108029', 'rs7122820', 'rs7121934', 'rs71475380', 'rs7938298', 'rs12803707', 'rs12808817', 'rs12281547', 'rs35392024', 'rs71475381', 'rs71475382', 'rs3824875', 'rs17237018', 'rs2155002', 'rs2155003', 'rs113364254', 'rs1892962', 'rs79005307', 'rs34344846', 'rs12790497', 'rs12277989', 'rs374983347', 'rs57619544', 'rs35084526', 'rs34486390', 'rs12800599', '11:96188909:T:TA', 'rs35113651', 'rs71475384', 'rs35485609', 'rs10501845', 'rs17818143', 'rs77360507', '11:96216038:T:TA', 'rs34902663', '11:96229612:C:CT']	42	4.073839751816158e-09	4.750000000000035e-13	0.2	3.1084051697834845	-0.4737642929885113	3.680255911033938	7.232266185172577	7.08705090561952	1.8081124556696333	3.4422016292983706	0.7682629186974491	6.549319123124664	0.7472279091851769	-0.479664464235004	-1.0251275663579378	-0.07811195190406046	0.04945336629566167	2.421772884225169	Both
rs998379	101716779	11	1437	101531533.0	101781736.0	4.19e-09	204	['rs11224820', 'rs11224823', 'rs66638471', 'rs67343405', 'rs12361104', 'rs11224832', 'rs11224834', 'rs11224835', 'rs12806857', 'rs12802352', 'rs12800593', 'rs12800634', 'rs71462692', 'rs12785250', 'rs12801413', 'rs12803724', 'rs12807755', 'rs11224841', 'rs7119370', '11:101547511:A:AAGG', 'rs12798282', 'rs12791029', 'rs12793532', 'rs12362645', '11:101553318:A:ATT', 'rs11224845', 'rs12807277', 'rs34051918', 'rs11224847', 'rs11224850', 'rs11224851', 'rs12363799', 'rs12798819', 'rs7926503', 'rs55773425', 'rs35981117', 'rs12796974', 'rs11224857', 'rs11224858', 'rs12796392', 'rs114502357', 'rs12146595', 'rs12361061', 'rs11224876', 'rs11224879', 'rs7103450', 'rs7121108', 'rs3802829', 'rs3922961', '11:101585195:C:CGGAT', 'rs3824935', '11:101585683:C:CAG', 'rs7109847', 'rs12789602', 'rs12790768', '11:101589002:A:AAAAG', 'rs7126833', 'rs35262476', 'rs2096707', 'rs12365599', '11:101602575:T:TCGCACACACACACACACACA', 'rs11224894', 'rs12365681', 'rs11224896', 'rs11224897', 'rs140015965', 'rs12797777', 'rs11224898', 'rs34159741', 'rs66808317', 'rs11224901', 'rs35380900', 'rs12807613', 'rs12805719', 'rs35008368', 'rs34358856', 'rs11224910', 'rs11224911', 'rs12362104', 'rs12363566', 'rs66732103', 'rs34013568', 'rs11512686', 'rs11512501', 'rs56162714', 'rs11493978', 'rs151124080', 'rs11518487', 'rs71476683', 'rs67272939', 'rs11224921', 'rs72980334', 'rs11224924', 'rs35450663', 'rs12364156', 'rs4379797', 'rs12788906', 'rs34493902', 'rs12796410', 'rs36052860', 'rs11493981', 'rs34120089', 'rs35456437', 'rs11224936', 'rs35946578', 'rs12363085', 'rs12362783', 'rs12361380', 'rs12361391', 'rs35479490', 'rs35510426', 'rs141959422', 'rs11224955', 'rs11224956', 'rs11224958', 'rs34209047', 'rs12802694', 'rs11224961', 'rs11224963', 'rs11224964', 'rs11224965', 'rs11224967', 'rs11224972', 'rs67807450', 'rs35627477', 'rs34377172', 'rs12795273', 'rs34649411', 'rs34813443', 'rs72982363', 'rs11224973', 'rs11224975', 'rs11224978', 'rs11224979', 'rs35794536', 'rs11224986', 'rs10895184', 'rs11224987', 'rs12360583', 'rs56322006']	140	4.1866255616999e-09	1.8144342120622458e-07	0.0	-3.6323423343200423	2.3906033944328247	0.2168849851439872	2.787602766851099	3.8660313602518928	-0.7296126719959453	-2.401530184497106	-5.217408891782688	3.4854546689213706	-3.0190289823059144	-0.20637478161539172	2.9726862826418454	-1.7884579074919849	-1.0412418998284516	-0.5648347994960237	Joint only
rs72989671	111890410	11	1444	111693104.0	111805459.0	4.6e-09	2	['rs7108210', 'rs72985305']	2	4.595223225604106e-09	1.199999999999997e-07	0.0	0.21342946521609035	-1.4213501187088635	-0.8529085858883175	-2.9346724075982733	-3.0478303720655733	-2.3206452107672693	1.3064281444500991	2.161846628565514	-0.10096026863965958	-1.3550205807339974	-3.82457098399152	-0.2286924028174995	-4.58684245215462	-2.9296902851904374	-5.293495798870941	Joint only
rs11230311	60430292	11	1406	60346936.0	60453474.0	4.7100000000000005e-09	11	['rs11601834', 'rs10897060', 'rs1530354', 'rs10897068', 'rs7933732', 'rs371139801', 'rs2000636']	7	4.705799921543155e-09	3.759999999999969e-08	0.06666666666666667	-0.15245763771674636	2.329265591784743	3.8011948567158105	-0.6885285465790107	-0.5037657477694943	2.704729647727844	-1.9506894426412642	-5.501768712424406	0.25530181269107594	2.785471126593112	-1.4545459633490958	0.4615096494638731	-1.6785386080673734	-2.4960638356525826	2.931895581709127	Both
11:113479213:C:CA	113479213	11	1445	113452481.0	113553836.0	4.7100000000000005e-09	98	['rs61902786', 'rs7948028', 'rs4337071', 'rs4630328', '11:113463505:C:CT', 'rs11601054', 'rs61902787', 'rs61902807', 'rs7110440', 'rs35277073', 'rs7121986', 'rs6589377', 'rs7929453', '11:113486988:A:AAT', '11:113487383:T:TA', 'rs4482060', 'rs4245150', 'rs17602038', 'rs4938021', 'rs4936275', 'rs4936276', 'rs61902811', 'rs7934649', '11:113503679:A:AATAT', 'rs61902812', 'rs6589379', 'rs4938023', 'rs7111031', 'rs6589381', 'rs7949802', 'rs4479021', 'rs7107293', 'rs4534613', 'rs35738585', 'rs34216353', 'rs56138870', 'rs4245154', 'rs2514218', 'rs12420205', 'rs3133388', 'rs4309187', 'rs10891570', 'rs7937477', 'rs10736468', 'rs10750025', 'rs7952106']	46	4.7127541832867e-09	1.2533706621626674e-07	0.0	-1.3051783010225546	-3.675983204062274	-0.6880457063193877	5.285536224710207	4.335279793946187	-1.0469988158612262	0.023300870437008854	0.6439354772056459	5.0930878148494365	-1.7415451937000446	-1.8179394545224088	0.3722498987663398	-1.7331215866746783	-0.4134473788290378	-2.221498615344772	Joint only
rs10893851	128340480	11	1457	128330936.0	128388180.0	4.7100000000000005e-09	19	['rs7117754', 'rs11221252', 'rs7126936', 'rs7131167', 'rs7120585', 'rs11221253', 'rs61907741', 'rs12363518', 'rs12574854', 'rs11221254', 'rs10893852', 'rs10893853', 'rs10893854', 'rs11221258', 'rs1522438', 'rs61907743', 'rs61907744', 'rs11221273']	18	4.713736092697374e-09	9.70053510936658e-08	0.0	-0.6509713620494194	-0.7306314546010194	5.3322460962054485	1.2252421639489113	1.301450753728685	2.8089113435790933	-2.9533304772416265	-1.8290624318279836	0.3835623912376333	3.2502508411471758	1.4597143815351104	0.09085926330186582	2.0049392954735854	-3.0631118521950293	-1.9347852783035853	Joint only
rs138429802	871030	11	1359	845789.0	1057516.0	4.85e-09	35	['rs10902227', 'rs34165342', 'rs35762614', 'rs7479983', 'rs60384348', 'rs12790446', 'rs35436623', 'rs74958413', 'rs7483631', 'rs72850137', 'rs149307778', 'rs72850165', 'rs72850167', 'rs72842410', 'rs74644072', '11:1032746:T:TTG', 'rs72842418', 'rs72842426', 'rs72842427', 'rs72842429', 'rs74045622', 'rs74330548', 'rs35165441', 'rs11826309', 'rs72842436', 'rs75981612', 'rs74045675', 'rs72842438', 'rs139788272']	29	4.845115099479446e-09	3.3899999999999685e-18	0.06666666666666667	0.5879646806585269	0.6677236666906078	2.3945891046078494	0.9226934120443834	1.0240577472707728	-0.3490070724245842	0.3688949870534136	-4.895411967221189	0.5775410742841999	1.3679491291937569	0.34154145811582903	0.11531304364085801	0.595949445382481	-0.07005234078810617	8.697592292019774	Both
rs17101970	104126109	11	1439	104115459.0	104168486.0	4.870000000000001e-09	62	['rs7925605', 'rs12272690', '11:104118717:T:TTA', 'rs201929907', 'rs187273414', 'rs361295', 'rs10895582', 'rs668285', 'rs11226202', 'rs11226206', 'rs10895586', 'rs12273865', 'rs12293507', 'rs1483505', 'rs28522518', 'rs11226211', 'rs61892493']	17	4.8664707703435e-09	0.005892613961208454	0.0	0.21189536029231212	-0.680098003347287	-0.4048733405990324	-2.0876627177039038	-2.6203041043452906	-0.16350422056643135	1.6962511826852331	2.753697860930692	-1.7812783880672458	-0.9229139146223764	1.153995955239126	-2.2624200565885038	2.6278472665509782	-1.099709074631041	-1.811701789027	Joint only
rs35947684	66331608	11	1409	66299522.0	66414979.0	4.96e-09	24	['rs4930352', 'rs35166611', 'rs34361331', 'rs61891451', 'rs6591216', 'rs72940579']	6	4.9625158401070645e-09	1.8825791219608587e-07	0.0	-0.7161397703115554	2.387917587302233	-0.7011024545102739	0.6235780609999895	0.0580588067111426	-1.1433983422989102	-0.4925891583897622	5.2105733690744085	3.5286575138503835	0.3904486038997133	-5.061563080182823	-0.03336856780687873	-5.144880294539778	1.957906639945372	-1.4494534373372154	Joint only
rs11245682	50135809	11	1399	49991730.0	50320468.0	5.13e-09	11	['rs117936646', 'rs147147240', 'rs28533498', 'rs11245582', 'rs11245755', 'rs11245829', 'rs11245894', 'rs79423078', 'rs150926689', 'rs11245561', 'rs11488811']	11	5.134122690574496e-09	1.0299999999999967e-06	0.0	1.3560319582887708	0.5812232497505264	4.324324424675051	-0.07075719479181533	0.5166106209827772	-0.3588611021112847	0.6555930476235551	-3.0797132193505687	-2.239152427337567	0.8295557570867715	2.473464760458612	1.3378725092927477	3.3915440113559514	-3.522188313642226	4.885818598203759	Joint only
