## Supplementary Tables for "Multi-trait GWAS for diverse ancestries: Mapping the knowledge gap": Tables S6-S10 _ Lead SNPs.xlsx (part 17 of 24)

### Sheet: Table S9 EUR_SNPs (continued)
Table S9. SNPs associated with hematological traits and glycemic traits in EUR ancestry. The column ‘Discovered by’ indicates if the SNPs was identified only by the joint test. SNPs annotated 'Joint only' are identified by multivariate test only and annotated 'Both' are identified by univariate and joint tests.
rs2886189	113630933	11	1445	113613861.0	113685340.0	5.21e-09	97	['rs11606797', 'rs10789953', 'rs1848703', 'rs925268', 'rs4471464', 'rs2136446', 'rs7927147', 'rs10789955', 'rs2010896', 'rs7110265', 'rs7950011', 'rs7940745', 'rs3934007', 'rs6589389', 'rs7130704', 'rs7103478', 'rs17532674', 'rs7933647', 'rs7925033', 'rs963802', 'rs7946187', 'rs11214696', 'rs10891585', 'rs7925762']	24	5.21290857940887e-09	8.060000000000001e-05	0.0	-3.364436974169132	-0.285547132746334	3.942608997448807	-1.8376228456774504	-2.413387643715512	1.4508953605585342	-2.6070725843866334	2.142851804481206	-1.55346535445471	-3.7994800219098868	-0.6933881449337288	-0.2568934850869304	-0.36048696866577706	-2.8647033963683337	-1.949179434841798	Joint only
rs11518084	48774819	11	1398	48818498.0	48869450.0	5.23e-09	14	['rs11040061', 'rs146244846']	2	5.228369717344529e-09	2.0500000000000117e-09	0.06666666666666667	-1.7369216579060993	-1.0959469294481086	-2.438190324613136	0.8814819858111647	0.024394418994172874	-3.1956835926301737	-1.520413832994799	5.993794816331552	1.7373693368927123	-1.0765373637174986	-2.242609609981668	-1.5847110504616526	-1.7679934420675882	3.888176913319592	-2.4190991173527725	Both
rs62618693	32934946	11	1386	32867923.0	32965109.0	5.2900000000000006e-09	13	['rs34075400', 'rs7110191', 'rs7113871', 'rs34203308', 'rs111568127', 'rs184845827', 'rs71455492', 'rs61889529', 'rs71479188', 'rs34703457', 'rs36104531', 'rs145678014', 'rs35283331']	13	5.291152993581142e-09	4.1800000000000054e-05	0.0	-2.74010264156	2.1802896201075104	-2.4308608090040558	1.7087568426851214	1.1776253477460004	-0.31337207166071546	-2.5492657669535466	0.6941725579361533	2.681558959581829	-0.9514696857825452	-4.0972983601895425	-2.159711634049893	-3.6869028129136496	-2.3480497583539512	-1.419010345293751	Joint only
11:90193919:C:CT	90193919	11	1427	90109445.0	90220123.0	5.47e-09	74	['rs7948060', 'rs10501711', 'rs10765271', 'rs1061470', '11:90193603:T:TA', 'rs1892888', 'rs7945322', 'rs9804695', 'rs7932679', 'rs10741326', 'rs34397594', 'rs3740820', '11:90212272:T:TA', 'rs10830444', 'rs10830445', '11:90218199:G:GA', 'rs10830448']	17	5.469353681500816e-09	4.745084617132709e-13	0.06666666666666667	-0.6150149337367343	-7.2324067481199075	1.5140585512330902	-1.9529903432596545	-1.9111889679019167	-0.3136171883722921	-1.3877474595433323	0.971527063500932	-1.2984188775018095	1.0251007479513887	-0.4305294501381088	0.7082773449271389	-0.9475787069679372	1.7642735777085647	-1.404522824450762	Both
rs144740749	47751780	11	1397	47665831.0	47934502.0	5.5000000000000004e-09	2	['rs186201080', 'rs117781455']	2	5.497007000595998e-09	2.69999999999998e-09	0.06666666666666667	-2.6103485971746005	0.9859166820578767	-5.948869980772173	-0.2281096477313536	-0.3423506800423994	-3.2808357433064286	-2.211561183053487	2.6921641273724997	1.63192161469998	-0.6515926352855094	-1.506526771258779	-0.2852547206043559	-2.4712543978353567	2.0970290933254296	-0.6142441539452282	Both
rs75707145	27718364	11	1383	27484407.0	27726946.0	5.5000000000000004e-09	177	['rs12786130', 'rs12787847', 'rs4922787', 'rs12790913', 'rs11030034', 'rs1131924', 'rs6484306', 'rs6484308', 'rs1554974268', 'rs6484311', 'rs4409780', 'rs4923450', 'rs7125904', 'rs10835190', 'rs10767645', 'rs4923451', 'rs7127239', 'rs2352802', 'rs1038659', 'rs1038660', 'rs6484314', 'rs7107410', '11:27532564:T:TTG', 'rs10734393', 'rs10767646', 'rs10767647', '11:27557832:T:TA', 'rs7481311', 'rs11030051', 'rs376593920', 'rs61889599', 'rs12269837', 'rs1352479', 'rs4923454', '11:27573895:T:TA', 'rs12577586', 'rs10835197', '11:27587464:A:AT', 'rs73430668', 'rs73430670', 'rs10835201', 'rs11030066', 'rs12361806', 'rs11030067', 'rs12419462', 'rs78063634', 'rs11030077', 'rs11030088', 'rs925946', 'rs17309874', 'rs10767658', 'rs1519480', 'rs7124442', '11:27657463:G:GT', 'rs11030102', '11:27661997:C:CTTGTT', 'rs10767659', 'rs1808124', 'rs4517468', 'rs2353487', 'rs11030105', 'rs76069707', 'rs1401635', 'rs11030107', 'rs11030108', 'rs10835211', 'rs11030112', 'rs11500197', 'rs61888762', 'rs1013402', 'rs7127507', 'rs61888800', 'rs7944119', 'rs56133711', 'rs11030119', 'rs80083564', 'rs12292980', 'rs962369', 'rs11030121', 'rs12273363', 'rs12288512', 'rs17309930']	82	5.504021982089553e-09	9.783513591951442e-07	0.0	-3.7584315551841216	-1.2701600058535103	4.487261745041534	-4.895943578655591	-4.848852561132191	-2.754931398729485	-4.680698441891192	-2.1194455702448907	-3.994023782543161	0.6070684707010212	0.1353474433845732	1.4775131927129967	-0.8330213464700138	-0.8007513265759777	0.8450233373305657	Joint only
rs72968657	88397081	11	1426	88374465.0	88448512.0	5.579999999999999e-09	42	['rs55913756', 'rs144592494', 'rs61901738', 'rs61901739', 'rs55633855', 'rs7939234', 'rs61901758', 'rs61901759']	8	5.5759533476112395e-09	5.619999999999996e-10	0.06666666666666667	-1.7982083300678626	3.572936784733016	1.2429479893114976	-0.8010443002947405	-0.07082378708901428	-6.200735208407376	-1.5269558106819996	-1.4874651536898182	-1.3274223816517985	1.1038343528622332	1.8912198698160432	2.616793577680009	0.7249006208043979	-0.3903672518895227	0.1857229881677981	Both
rs79819793	60976771	11	1406	60960006.0	61039249.0	5.73e-09	24	['rs3862663', 'rs79538630', 'rs117950043', 'rs74380788', 'rs75569360', 'rs116861684', 'rs117883663', 'rs117789849', 'rs75307228', 'rs78601160', 'rs74637559', 'rs118000057']	12	5.734904376555769e-09	7.469060955838433e-10	0.06666666666666667	0.9628171719420556	0.36597605312143466	6.155818744384557	-2.3244797200509133	-3.0956198716032413	0.00582946168610339	0.2646520903364463	-1.7253824494138283	-2.435492629562257	-0.2741733740010018	-0.5754672048465498	-0.6807444298603413	0.2725883212955537	-2.7626189114485933	-0.010609655606208395	Both
11:93786004:C:CCA	93786004	11	1429	93742462.0	93831227.0	5.789999999999999e-09	192	['rs4753498', 'rs7943266', 'rs652961', 'rs7943525', 'rs10741476', 'rs668546', 'rs11020505', 'rs11020506', 'rs11020507', 'rs595650', 'rs624856', '11:93747551:A:ATATCTTACT', 'rs665507', 'rs640379', 'rs1284141', 'rs11020510', 'rs681321', 'rs1783938', '11:93753332:C:CA', '11:93753360:A:AT', 'rs635963', 'rs606462', 'rs621355', 'rs6483265', 'rs2510603', 'rs7950574', 'rs3097323', '11:93756489:T:TA', 'rs602242', 'rs602665', 'rs670871', 'rs616876', 'rs653939', 'rs618801', 'rs631177', 'rs640382', 'rs631705', 'rs1284102', '11:93760513:C:CA', 'rs606286', 'rs606749', 'rs659877', 'rs607615', 'rs611762', '11:93761712:A:AAG', 'rs7310', 'rs606357', 'rs666136', 'rs628661', 'rs630811', 'rs1284108', 'rs644535', 'rs56364420', 'rs12803773', '11:93767723:T:TTTTC', 'rs10765633', 'rs10765634', 'rs3132751', 'rs3132750', 'rs688634', 'rs675441', 'rs658181', '11:93773614:G:GC', 'rs35967684', 'rs643261', 'rs585713', 'rs586293', 'rs693947', 'rs201211012', 'rs10831098', 'rs625249', 'rs675501', 'rs200697487', 'rs623017', 'rs664619', 'rs622147', 'rs4753103', 'rs12292460', 'rs2895508', 'rs4753501', 'rs11020515', 'rs7114214', 'rs2434984', 'rs621801', 'rs10831102', 'rs677867', 'rs607349', 'rs596052', '11:93781667:A:AAAAAC', 'rs598376', 'rs598427', 'rs1428919', 'rs662070', 'rs640864', 'rs652621', 'rs655158', 'rs7116967', 'rs2848477', 'rs588644', 'rs658797', 'rs613610', '11:93793514:G:GT', 'rs658698', 'rs655699', 'rs113023493', 'rs11020521', 'rs11020522', 'rs673869', 'rs72978409', 'rs11603339', 'rs11603364', 'rs644009', 'rs601711']	113	5.7884482242312775e-09	1.3910161013289176e-05	0.0	-0.7206151228147162	-2.9915125290248783	-2.3545557551389904	-2.4716252832668184	-1.3572295834993535	1.0156374699163846	-0.6055075966942107	3.6994536778211855	-3.9734445083909575	-0.4152365545983249	3.710121434823192	2.9619609148145787	3.6061484818323053	-4.345274491348138	-0.3307337556922089	Joint only
rs4938870	57539225	11	1404	57467314.0	57590909.0	5.820000000000001e-09	86	['rs11229039', 'rs11229043', 'rs3851118', 'rs12277281', 'rs3758921', 'rs7110678', 'rs7109985', 'rs376935860', 'rs4938868', 'rs4939148', 'rs4938869', 'rs7925116', '11:57526011:C:CTTCA', 'rs4939149', 'rs10896623', 'rs10792101', 'rs7101425', 'rs74590677', 'rs11608170', 'rs140572200', 'rs141352685', 'rs148084272', 'rs10896626', 'rs111433147', 'rs10792104', 'rs11229057', 'rs4938871', 'rs1115172', 'rs4939152', 'rs7123582', 'rs10792106', 'rs7124330', 'rs4939153', 'rs10792107', 'rs7131076', '11:57579250:G:GCACCCTA', '11:57580118:A:AAAC', 'rs7128015', 'rs7950126', 'rs7940223', 'rs7123499', 'rs7112126', 'rs4938873', 'rs10716626', 'rs3891975', 'rs10896629']	46	5.815253347423918e-09	1.289999999999998e-07	0.0	1.3609040926824385	2.481039106640213	1.3266756475140584	2.499581771168104	1.6630021755958642	3.3594421535015826	2.2878887606815717	5.280260991690926	4.64810400605131	-2.3094792828744315	-4.901103148462632	-2.379078063366655	-4.478413018128107	1.838029896799216	-2.563978346913482	Joint only
rs2471856	113428479	11	1445	113342347.0	113444633.0	5.91e-09	168	['rs7928201', 'rs6589373', 'rs12292113', 'rs10891539', 'rs10891541', 'rs10891545', 'rs1124492', 'rs1107162', 'rs2734835', 'rs1800498', 'rs2234690', 'rs2587548', 'rs34554234', 'rs2734832', 'rs2734831', '11:113423283:A:AT', 'rs11608185', 'rs1076563', 'rs1116313', 'rs4938017', 'rs12364051', 'rs4587762', 'rs7125415', 'rs11214608']	24	5.9090589945819736e-09	0.0018467638913340235	0.0	2.9321648812513343	1.7920189714401686	-3.1138291577613297	-2.2583021738016167	-1.6040618906133493	0.288169437061516	2.194848911211241	-2.284155504900605	-0.4694201081866265	1.4117495925903003	-0.17061335399922836	0.022336308600390226	-1.5544727737998882	2.1145950374189675	0.9707546574357931	Joint only
rs11559600	55064674	11	1401	54950207.0	55183115.0	6.06e-09	147	['rs540746002', 'rs8186201', 'rs558514573', 'rs74776996', 'rs1608400', 'rs28880387', 'rs78561985', 'rs28767010', 'rs149383556', 'rs1851625', 'rs147806943', 'rs28892916', '11:55041491:A:ACT', 'rs80343888', 'rs142459374', 'rs28852683', 'rs28875332', 'rs28886895', 'rs118023706', 'rs117240535', 'rs76196260', 'rs28778078', 'rs28826366', 'rs144140596', 'rs77944924', 'rs12224413', 'rs12224416', 'rs150141165', 'rs11533245', 'rs9705218', 'rs11534512', '11:55064485:A:AT', 'rs9667621', 'rs2177344', 'rs60555953', 'rs58102524', 'rs9667330', 'rs9667973', 'rs75847511', 'rs11228633', 'rs11601170', 'rs9666717', 'rs11535796', 'rs11229155', 'rs113285600', 'rs78627549', 'rs74389617', 'rs11229452', 'rs76647605', 'rs11537231', 'rs11537198', 'rs11533249', 'rs12222466', 'rs11560960', 'rs11559599', 'rs143879895', 'rs2688740', 'rs11532080', 'rs1608403', 'rs1851622', 'rs1608402', 'rs1916362', 'rs61898152', 'rs2704174', 'rs12223970', 'rs143691220', 'rs11604224', 'rs4601804', 'rs58904316', 'rs140034655', 'rs11607773', 'rs11605495', 'rs188149510', 'rs200308222', 'rs12222613', 'rs58592830', 'rs11525459', 'rs146855834', 'rs138037160', 'rs12222521', 'rs60103847', 'rs57729026', 'rs61895874', 'rs57035008', 'rs114830354', 'rs11820819', 'rs143648555', 'rs4439531', 'rs78718447', 'rs11535821', 'rs2335083', 'rs79571902', 'rs11535824', 'rs144154232', 'rs146969346', 'rs376238318', 'rs61895938', 'rs12223407', 'rs11537241', 'rs79215256', 'rs61895942', 'rs114689110', 'rs80155256', 'rs188727298', 'rs11535825', 'rs11535826', 'rs11606050', 'rs143734104', 'rs11820468', 'rs76883090', 'rs12222854', 'rs12222883', 'rs11535778', 'rs7939733', 'rs11535759', 'rs11535760', 'rs11534502', 'rs10896023', 'rs11227243', 'rs11227282', 'rs10896046', 'rs35310296', 'rs75008429', '11:55169422:A:AT', 'rs4592436', 'rs4365069', 'rs2867247', 'rs11532073', 'rs12222692', 'rs11227577', 'rs11227595', 'rs118017170', 'rs11537195', 'rs149928530', 'rs115547409']	135	6.057709210902394e-09	1.0863722705758698e-10	0.13333333333333333	-4.605557495549016	-1.549913803786242	-1.3811119868862292	-4.042861727092242	-3.1749342072918063	-0.8030205508445352	-3.887071488231937	-3.3073341788606068	-6.454415703464226	-4.639755228474603	5.470405831551175	2.7602130236719558	4.264849073984327	-0.9989142581264581	0.5431569691108064	Both
rs518880	100274855	11	1436	100275360.0	100316717.0	6.07e-09	26	['rs531539', 'rs2022986', 'rs2022985', 'rs474241', 'rs1822248', 'rs1939698', 'rs4329658', 'rs7107800', 'rs7108100', 'rs689284', 'rs570979', 'rs570981', 'rs4143638', 'rs1442449', 'rs1944178', 'rs33930326', 'rs11223566', 'rs1944179', 'rs1944180', 'rs1944181', 'rs639564', 'rs569376', 'rs17094869']	23	6.073387117553527e-09	1.0071359778869344e-06	0.0	-3.06510995858964	-1.4658937433577832	-2.7736129800252867	-0.40674065656683017	0.40043110918475416	-0.4522704364107189	-2.2059198889380824	-4.890239039854481	1.4908820429320342	-3.550102589398733	-1.3514522930146968	3.077438304004062	-3.0340280529991457	-4.039757529265528	-0.8743491805392445	Joint only
rs575619	10951650	11	1369	10941375.0	11019259.0	6.23e-09	114	['rs7933572', 'rs523397', 'rs594762', 'rs495754', 'rs493951', 'rs573182', 'rs549335', 'rs673805', 'rs672975', 'rs672954', 'rs658211', 'rs646093', 'rs645948', 'rs10840518', 'rs7124108', '11:10967758:A:AT', 'rs7106057', 'rs10840519', 'rs7112994', 'rs11043040', 'rs2220281', 'rs2220282', 'rs732392', 'rs10770152', 'rs10840525', 'rs12222540', 'rs12226859', 'rs7951217', 'rs7951457', 'rs7131134', 'rs10770157', 'rs10743161', 'rs10743162', 'rs7123407', 'rs6484607', 'rs6484608', 'rs7121565', 'rs6484609', 'rs10743163', 'rs10840528', 'rs10743164', 'rs2171238', 'rs2171239', 'rs2171240', 'rs1017922', 'rs11043055', 'rs2129286', 'rs10840529', 'rs10840530', 'rs4910217', 'rs2896552', 'rs10770161', 'rs10840531', 'rs1825707']	54	6.230097408950405e-09	2.069542199447367e-10	0.06666666666666667	-6.356089690024512	-2.558761502190563	-1.7436495846161368	-2.5019736657280838	-1.9139501197912656	-4.989006990238273	-4.4030333694481465	-4.130656368343742	-0.4809975031644214	-4.484994882828343	-1.7666447870412223	-0.7807725876793471	-2.5900700771255285	0.8485139392448925	1.8701461987563304	Both
rs74045276	403484	11	1359	382912.0	405197.0	6.25e-09	102	['rs11819881', 'rs72847402', 'rs7396668', 'rs7395604', 'rs7395583', 'rs7395918', 'rs7481739', 'rs56365011', 'rs7483271', 'rs7480922', 'rs7479208', 'rs6598030', 'rs7932584', 'rs10902143', 'rs113029275', 'rs7950713', 'rs10794317', 'rs10902144', 'rs10902145', 'rs10902146', 'rs7125488', 'rs11246141', 'rs10902147', 'rs10902148', 'rs10902149', 'rs10902150', 'rs11246142', 'rs7938621', 'rs111384560', 'rs7924413', 'rs10902152', 'rs10902154', 'rs6598028', 'rs4077477', 'rs7481929', 'rs7396620', 'rs7394495', 'rs6598025', 'rs10902155', 'rs7128938', 'rs7118448', 'rs10902157', 'rs11246143', 'rs7480979', 'rs7395729', 'rs11246146', 'rs71487286', 'rs10902158', 'rs7116003', 'rs7112031', 'rs7105848', 'rs11246147', 'rs12419281', 'rs9795298', 'rs9795299', 'rs9795193', 'rs76360685', 'rs11748', 'rs1134578', 'rs7945319']	60	6.252732895597242e-09	2.602954394924153e-12	0.07692307692307693	-2.38371596849306	-2.1332926268687866	2.652345994406877	-2.69277659846902	-2.229857557010233	-1.310403508693353	-0.2249648792643262		-2.160110535794665	-6.997647787514918	0.2859470337855852	1.5977222942175688	-0.8729155290148201	-0.4658134067533092		Both
rs11554947	2308765	11	1361	2286382.0	2331007.0	6.28e-09	95	['rs2521262', 'rs756921', 'rs756922', 'rs756923', 'rs756924', 'rs2074021', 'rs2074022', 'rs2521270', '11:2304567:C:CTA', 'rs200278748', 'rs2521271', 'rs12807061', 'rs10831737', 'rs2077112', 'rs2077113', 'rs2521272', 'rs2651819', 'rs2188659', 'rs56146926', 'rs2237859', 'rs2237860', 'rs2237861', 'rs2237862', 'rs756925', 'rs756926', 'rs756927', 'rs7935483', 'rs2234297', 'rs2521273', 'rs2521274', 'rs7108898', 'rs2521275', 'rs7112919', 'rs2651821', 'rs2521276', 'rs2521277', 'rs2251711', 'rs2521278', 'rs2521279', 'rs2521281', 'rs808963', 'rs80120162', 'rs73406785', 'rs11022330']	44	6.276860135344743e-09	2.969999999999998e-05	0.0	3.9423117089557658	1.5232346902921956	3.8322046942497634	3.580452267640163	2.1422919029843883	-1.8013419479048571	4.175754495283127	1.2202582269802067	2.8263621713978244	1.067624339391528	-0.6894994805722945	-3.98598767563412	1.1326934720274449	2.702066396009119	-1.592354827764655	Joint only
rs116892542	16104160	11	1373	15990856.0	16135990.0	6.38e-09	7	['rs118164785', 'rs117406487', 'rs117697341']	3	6.3847169273057925e-09	3.6800000000000684e-09	0.06666666666666667	-0.8981623545213783	-0.5440820674629042	-0.09973589817086627	-0.4302167207074262	-0.7765556093777214	-0.8274553844640146	-1.6818135519848705	-0.3605859419259117	-2.9440955352813925	0.04117924465679024	3.2542304604656715	-1.7452520760632484	4.495520411852247	5.897970385599152	-0.8667098629740663	Both
rs1138272	67586108	11	1409	67357521.0	67760622.0	6.44e-09	17	['rs3909167', 'rs117216574', 'rs72932799', 'rs55657661', 'rs117340654', 'rs72934504', 'rs117624050', 'rs4620726', 'rs12422055', 'rs11820792', 'rs1993839', 'rs2509713', 'rs113095831', 'rs72934576', 'rs72936340', 'rs187060213']	16	6.439003605220673e-09	2.9300000000000016e-06	0.0	-0.057147121750922986	2.5198345714995813	-1.3052315913116421	-0.2273957818267179	0.18918987875828933	-0.8448188292074352	-0.3819007283715951	3.8361069311758977	2.305153108441113	1.1608325574994582	-2.913588975957004	1.879267331526086	-4.675666807563812	-3.995712394994962	-3.692569092882522	Joint only
rs655913	126315509	11	1455	126200719.0	126335074.0	6.55e-09	48	['rs492154', '11:126201503:T:TATATGAGA', 'rs627911', 'rs676982', 'rs659551', 'rs631372', 'rs608367', 'rs624590', 'rs599647', 'rs595660', 'rs583093', 'rs10790795', 'rs655626', 'rs538248', 'rs638766', 'rs1786702', 'rs634696', 'rs478309', 'rs591163', 'rs672908', '11:126281866:T:TGGTAGAGTCA', 'rs8177348', 'rs646358', 'rs608008']	24	6.553835669908658e-09	2.23999999999999e-08	0.13333333333333333	-3.7643243592567055	-4.8250046516622165	-5.5923629125594685	-0.9438016838182448	-0.3826881523865547	-1.6057447706036825	-0.8660586491920946	0.31309169311828383	-0.8176291104946274	-5.548579452633287	0.4681882137607676	0.6917441749781705	-0.14312558379744394	-2.054089811344339	0.21933256015386965	Both
11:116781213:G:GA	116781213	11	1448	116789838.0	116965832.0	6.609999999999999e-09	93	['11:116789838:C:CCT', 'rs633389', 'rs633867', 'rs614944', 'rs628418', 'rs676234', 'rs598503', 'rs640411', 'rs1241550', 'rs509712', 'rs541586', 'rs1989578', 'rs1263160', 'rs595137', 'rs1979023', 'rs2921654', 'rs2513099', 'rs667119', 'rs2921655']	19	6.607546568930004e-09	1.022454842299622e-07	0.0	-3.707806059171096	0.31758283834762685	-3.97875895295777	-0.9791225924432436	-0.9397371124568225	-1.0667273345629875	-1.8374329921554724	-5.322687184737941	-1.4780624085040046	-2.1830373364957487	1.3378055657954235	2.580450572853887	0.9844481441341496	0.19843851139751192	2.956647425943728	Joint only
rs17318858	10558140	11	1369	10500450.0	10631879.0	6.659999999999999e-09	107	['rs3741037', 'rs5789638', 'rs7416', 'rs10500726', 'rs55642894', 'rs1065052', 'rs1531479', 'rs3781863', 'rs7941294', 'rs10219352', 'rs1964537', 'rs11042876', 'rs10840440', 'rs11042877', 'rs7118551', 'rs7358373', 'rs1062912', 'rs746164', 'rs12288969', '11:10571893:T:TTG', 'rs11042882', 'rs7115310', 'rs11042883', 'rs35058803', 'rs10840443', 'rs12280275', 'rs7115735', 'rs10840445', 'rs881436', 'rs11042894', 'rs7114603', 'rs724723', 'rs7114453', 'rs3741042', 'rs964426', 'rs964425', '11:10611949:G:GAGA', 'rs10840446', 'rs11042895', 'rs10840448', 'rs11042896', 'rs12574718', 'rs12576810', '11:10616290:C:CA', '11:10617030:C:CT', 'rs11042897', 'rs11827503', 'rs12576545', 'rs12576547', 'rs34988160', 'rs11042898', 'rs61892975', 'rs2303402', 'rs2241489', 'rs1425152', 'rs2278124', 'rs10840450']	57	6.659640889299634e-09	3.0700000000000093e-12	0.06666666666666667	-0.2392741611051442	-0.6174802564416072	-0.2458724125197767	-4.408685334423086	-4.971607585517706	-1.321472098041614	-0.10805381987058284	-3.2193088521319217	-4.677778185859881	-0.5953538010117455	-0.4366130456771733	-1.6663335396080496	0.4108793568004038	1.1407907760245206	6.974481929656094	Both
rs61893836	65722155	11	1409	65732339.0	65950532.0	6.970000000000001e-09	7	['rs11600721', 'rs118107504', 'rs11607341']	3	6.967019390378536e-09	4.569999999999994e-05	0.0	1.9431254725561888	1.0227226479576	4.076594945093043	-1.9865525853604489	-1.4895560703902102	-2.3000568406388098	0.2623741501061781	2.5006089264899547	-2.420950148470483	2.289643347447852	2.208305273095072	1.9015118641589508	1.7433184747167183	-3.752614297328479	-3.9742546380383166	Joint only
rs1636211	67988144	11	1410	67955823.0	68197225.0	6.970000000000001e-09	27	['rs122213', 'rs308350', 'rs71459684', 'rs112230656', 'rs67569920', 'rs34623444']	6	6.972542371325631e-09	2.319999999999999e-13	0.13333333333333333	0.8585225213579636	1.8254576263717632	1.4287851327241785	-0.5462516015345628	-0.09439422891018033	-1.76526642199173	1.0364848579407966	-0.04170608883235639	3.4850745196091317	-0.2738680832865017	-5.568460413131268	1.6342279301350084	-7.328928564966874	4.697008089274669	0.5026661677461495	Both
rs78055179	64872712	11	1408	64855397.0	65020408.0	7.27e-09	179	['rs10897533', 'rs7105257', 'rs77394486', 'rs75449277', 'rs7123368', 'rs113865214', 'rs111640880', 'rs61458234', 'rs56326606', 'rs3888184', 'rs3888185', 'rs75886382', 'rs17146407', 'rs113326353', 'rs56410527', '11:64868430:G:GC', 'rs3867127', 'rs79782607', 'rs7102350', 'rs77802938', 'rs116700761', 'rs61742063', 'rs61741079', 'rs11827610', 'rs59677833', 'rs57365630', 'rs7113751', 'rs7116644', 'rs79672196', '11:64901355:A:AT', 'rs116709878', 'rs114592822', 'rs113068203', 'rs35079323', 'rs79516487', 'rs112310812', 'rs139941707', 'rs12286941', 'rs7942472', '11:64908551:C:CA', '11:64908662:G:GAC', 'rs75809327', 'rs75977085', 'rs60711419', 'rs35115827', 'rs61744001', 'rs74954049', 'rs139707557', 'rs115418438', 'rs116088610', 'rs643949', 'rs74896026', 'rs114629558', 'rs628595', 'rs114367592', 'rs646778', 'rs368412537', 'rs147029783', 'rs76436719', 'rs60798873', 'rs61024397', 'rs57393537', 'rs647489', 'rs605688', 'rs664997', 'rs885999', 'rs112721913', '11:64928949:C:CAG', 'rs111934356', 'rs10488702', 'rs75449528', 'rs17146506', '11:64939235:G:GGTATCACAGGCAT', 'rs113965349', 'rs77955531', 'rs112515366', 'rs60401184', 'rs75437741', 'rs60935617', 'rs4320955', 'rs7482817', 'rs75410504', 'rs113557055', 'rs113948260', 'rs77034261', 'rs113647269', 'rs112781601', 'rs111534893', 'rs77828863', 'rs79568342', 'rs112560242', '11:64956315:T:TAAATAA', '11:64956319:T:TAA', 'rs111326041', 'rs113045769', 'rs17146508', 'rs79984775', 'rs17146511', 'rs17146515', 'rs17146519', 'rs115841166', 'rs114391421', 'rs112216996', 'rs17146528', '11:64965461:A:ACTTAAGTTACT', 'rs17146539', 'rs113948263', 'rs111869116', 'rs58187497', 'rs112313565', 'rs112662244', 'rs112780085', 'rs113821847', '11:64971263:A:AC', 'rs111536969', 'rs17146541', 'rs113039283', 'rs111726188', 'rs112262284', '11:64972808:C:CA', 'rs76306492', 'rs112708780', '11:64974749:C:CTTCATT', 'rs74425949', 'rs17146543', 'rs17146544', 'rs113552316', 'rs17673281', 'rs183522640', 'rs112006153', 'rs113216878', 'rs77914879', 'rs75018336', 'rs78617442', 'rs113318191', 'rs7103328', 'rs111546958', '11:65005450:C:CG', 'rs113767925', 'rs74921690', 'rs17146569', 'rs77320687', 'rs76838374', 'rs17146575', 'rs58717149', 'rs11231923', 'rs75956440', 'rs11824646', 'rs4081424', 'rs78241716', 'rs111473060', 'rs79095511', 'rs79393344']	153	7.273145550808077e-09	8.601433996561261e-07	0.0	-3.575765929193672	-0.2593341732470219	-0.6021655486619447	-1.9084820056989376	-2.319505136784316	0.41241539128768706	-4.9212018983891115	1.4162542770009101	-2.5361805410105593	0.9615183646555748	0.10177439425549707	-1.685102734465089	1.2212937135609914	0.156126813198513	4.780399675819979	Joint only
rs12224582	45962657	11	1397	45962658.0	46092759.0	7.75e-09	13	['rs12221890', '11:45974418:A:AATTATT', '11:46092759:C:CTT']	3	7.754254765067712e-09	1.3399999999999971e-06	0.0	-0.5168856292168715	0.6305389919989989	0.6614589995968742	-2.638922466662518	-2.716982957046142	-4.553741932477867	-1.591638296263567	-0.014576559595591732	-3.650235483475417	2.8092310016018702	1.3925629280327931	0.6235715492015448	1.759456515105542	0.1732588085319146	-4.833727474215163	Joint only
rs4930635	68983046	11	1410	68831657.0	69029278.0	7.77e-09	281	['rs4930616', 'rs35956171', 'rs7131462', 'rs4633480', 'rs521913', 'rs3019586', 'rs657157', '11:68860589:C:CAAAAAAAA', 'rs61887107', 'rs625459', 'rs649553', 'rs4930620', 'rs669636', 'rs2002809', 'rs55669477', 'rs1812140', 'rs7118065', 'rs4930621', 'rs56410035', 'rs61887111', 'rs61887112', 'rs4930622', 'rs3802749', 'rs17532584', 'rs61887148', 'rs2003410', 'rs61887149', 'rs3794024', 'rs3794025', '11:68926007:A:AT', 'rs645436', 'rs6591362', 'rs6591363', 'rs2846205', 'rs2846204', 'rs2602817', 'rs2846203', 'rs2602815', 'rs1265886', 'rs11604227', 'rs72915271', 'rs55950993', 'rs61887898', 'rs61887899']	44	7.770861037513505e-09	6.313909086655199e-10	0.06666666666666667	-3.146617007280548	-0.5874582711651689	-4.579058363548226	2.6612693463712405	2.4167069008228714	-6.182388036501299	-1.4259264126292586	-1.7080122842071563	0.3623074565796959	-3.4119350616223683	2.4454237427097483	-0.17192701505308475	2.5816903918458385	-3.1014610540315046	1.4241667207333617	Both
rs867295485	36404278	11	1389	36397139.0	36416318.0	7.83e-09	29	['rs142185235', 'rs76741620', 'rs12290256', 'rs77229041', 'rs12279091', 'rs12292945', 'rs11033593', 'rs7924917', 'rs7925254', 'rs11033594', 'rs28520436', 'rs734429', 'rs11033595', 'rs11033599', 'rs11033600', 'rs74688172', 'rs77190366', 'rs56403503', 'rs12295535', 'rs12270539', 'rs77531520', 'rs11602467', 'rs11033603', 'rs11033612', 'rs1365121']	25	7.827063521037688e-09	4.866782288341002e-09	0.06666666666666667	2.9888237276129757	1.269249594400042	4.357054481186754	1.2672279865089648	0.7700525387493133	2.262766995908445	3.136007227054612	0.7667441380893069	4.4185064824210585	-1.4040194549094047	-5.040206109129472	-1.8355445592654345	-5.8516642843364854	2.2289718947654817	3.1256762867388503	Both
11:104266817:G:GT	104266817	11	1439	104174208.0	104320205.0	7.859999999999999e-09	286	['rs11226213', 'rs1564701', 'rs1483522', 'rs12793950', 'rs11226215', 'rs7928231', 'rs11226216', 'rs7929295', 'rs7940196', 'rs7940597', 'rs11226217', 'rs1483504', 'rs993799', 'rs1483502', 'rs716165', 'rs1483513', 'rs1038364', 'rs1038365', 'rs965989', 'rs1038366', 'rs2449611', 'rs2449612', 'rs1483514', 'rs7117128', 'rs1483517', 'rs1483518', 'rs11226225', 'rs1817521', 'rs1483509', '11:104205406:G:GGT', 'rs1564702', 'rs1483510', 'rs1483511', 'rs2449609', 'rs2513736', 'rs11226227', 'rs11226228', 'rs12269811', 'rs10160761', 'rs7937741', 'rs7928102', 'rs10895604', 'rs10791677', 'rs35340341', 'rs35567229', 'rs7929903', 'rs10895605', 'rs10750689', 'rs10444324', 'rs12363248', 'rs10895606', '11:104227746:A:AAT', 'rs12362773', 'rs7935025', 'rs12789167', 'rs7128791', 'rs34501291', 'rs10895611', 'rs11226245', 'rs7126431', 'rs10895613', 'rs10895615', 'rs10895616', 'rs7947072', 'rs10791682', 'rs11226250', 'rs10895617', 'rs10895618', 'rs11226251', 'rs10895620', 'rs10895622', 'rs10895623', 'rs67620535', 'rs10895624', 'rs4755016', 'rs11226257', 'rs11226261', 'rs10791686', 'rs11226262', 'rs11226263', 'rs11226264', '11:104268216:C:CAA', 'rs71484348', 'rs12792815', 'rs10895626', 'rs7128930', 'rs7128937', 'rs7128941', 'rs4584542', 'rs10750691', 'rs10895628', 'rs12271330', '11:104275072:C:CT', 'rs7116149', 'rs4755017', 'rs4755018', 'rs5013729', 'rs7129203', 'rs7118529', 'rs10895645', 'rs1488965']	101	7.860751862015584e-09	0.001394776299948467	0.0	1.6919661481852508	0.2481137364319108	1.4365489542189458	2.1504673742187363	2.2274634175071366	0.5874301325428595	-0.7527887469720076	-2.2186588242659524	3.1957298681422817	1.2996016702877022	-2.275793113805547	1.4797745035822252	-2.71601770957344	-1.7781235762671914	2.7555291263443844	Joint only
rs1486581	32702405	11	1386	32568064.0	32806103.0	8.170000000000001e-09	126	['rs442108', 'rs2982893', 'rs201880', 'rs201861', 'rs175694', 'rs201894', '11:32606008:G:GAT', 'rs34242786', 'rs201904', 'rs422498', 'rs3981866', 'rs201851', 'rs201854', 'rs201862', 'rs201843', 'rs201846', 'rs201892', 'rs201890', 'rs11031926', 'rs7112105', 'rs4756149', 'rs1352176', 'rs4756163', '11:32687616:A:AGATT', 'rs11031934', 'rs1396996', 'rs11031937', 'rs72895293', '11:32697317:A:ATAT', 'rs4756170', 'rs11031941', 'rs11031942', 'rs11031943', 'rs55747817', 'rs7945988', 'rs1486580', 'rs2171243', 'rs9787751', 'rs56332271', 'rs11031947', 'rs4756179', 'rs7938290', 'rs12224741', 'rs10835960', 'rs2089694', 'rs1321071', 'rs2200524', 'rs11529896', 'rs11529257', 'rs11031955', 'rs1586384', 'rs11529260', 'rs11031962', 'rs4980792', 'rs4980791', 'rs7924496', 'rs7121759', 'rs56154102', 'rs926735', 'rs11031969', 'rs11529902', 'rs738507', 'rs10767965', 'rs10835974', 'rs11031990', 'rs7119573', 'rs11032005']	67	8.166432821355738e-09	3.234821262917346e-07	0.0	0.11015577688137793	-1.647487824168251	1.6463972124480326	-3.871611329410273	-3.4540073533715807	-0.9754228461715032	0.05697382463903649	-5.109225478166428	-1.673554319108262	0.0970495892485788	-1.0507868264502724	2.080517524883879	-2.657427540679083	-0.8518475383438436	-1.0088460182929508	Joint only
rs120434	110826582	11	1443	110746746.0	110830922.0	8.98e-09	119	['rs226092', 'rs28494', 'rs226111', 'rs226110', 'rs226109', 'rs106224', 'rs226108', 'rs226107', 'rs226106', 'rs226105', 'rs670587', 'rs670586', 'rs226104', 'rs226102', 'rs226101', 'rs226100', 'rs226099', 'rs226098', 'rs226097', 'rs2245576', 'rs226096', 'rs2432703', 'rs226095', 'rs226094', 'rs52698', 'rs226093', 'rs1646814', 'rs685066', 'rs10533395', 'rs677969', 'rs680892', 'rs67477373', 'rs662730', 'rs650989', 'rs649969', 'rs649581', 'rs637447', 'rs636195', 'rs622572', 'rs620353', 'rs607678', 'rs607748', 'rs594128', 'rs604148', 'rs604117', 'rs592966', 'rs687607', 'rs591025', '11:110810891:G:GAATTA', '11:110810893:A:ATTAAT', 'rs604784', 'rs684129', 'rs672248', 'rs591689', 'rs670418', 'rs2432702', 'rs2432701', 'rs2514391', '11:110814262:C:CTTA', 'rs2514392', 'rs2432700', 'rs183442', '11:110814948:A:AT', 'rs226166', 'rs226165', 'rs226164', 'rs226163', 'rs226162', 'rs226161', 'rs226160', 'rs226159', 'rs226158', 'rs226157', 'rs226156', 'rs226155', 'rs226154', 'rs226153', 'rs226152', 'rs226151', 'rs226149', 'rs226148', 'rs226147', 'rs226146', 'rs226145', '11:110821856:A:AT', 'rs869083301', 'rs2358381', 'rs184443', 'rs170487', '11:110823016:A:AAAAC', 'rs226144', 'rs226143', 'rs226142', 'rs226141', 'rs582606', 'rs641080', 'rs226140', 'rs226139', 'rs226138', 'rs226137', 'rs226136', 'rs170486', 'rs120436', 'rs120435', 'rs226135', 'rs226133', '11:110829350:C:CT', 'rs67159451', 'rs226131', 'rs7938861']	110	8.980025798540987e-09	2.339831571895366e-08	0.06666666666666667	3.7183035683980425	2.0910949587037653	2.2453575168768225	1.5240424368202896	1.917463072061781	1.9529465128556012	3.4780940689570934	5.5847897144163055	2.205802044711761	-0.2201120211397417	-1.1854349341279538	1.5586504909644745	-1.679713143676926	-2.034405439893917	1.2870889920961506	Both
rs117173117	17262038	11	1373	17026203.0	17332847.0	9.21e-09	55	['rs545209066', 'rs181091923', 'rs79308129', 'rs114736518', 'rs61763074', 'rs138129848', 'rs17847718', 'rs140532695', 'rs79380042', 'rs75218178', 'rs75597975', 'rs74586631', 'rs146512122', 'rs113255865', 'rs76439856', 'rs117330888', 'rs76997464', 'rs77581917', 'rs114419762', 'rs117192402', 'rs117276566']	21	9.210972415946959e-09	4.432716717575737e-12	0.06666666666666667	0.002917251594123686	-0.6852984216190864	1.0969006442195497	0.4790639464785255	0.6563637163873824	1.938562127610588	1.1311047065557482	1.954089107376931	1.0018503850273366	-2.3063906001809684	-1.228428432102393	-1.0405118348737965	-1.569569458473084	-0.03172398954576948	-6.922650111016653	Both
rs10897505	64447002	11	1408	64445955.0	64451048.0	9.33e-09	5	['rs12800000', 'rs10792434', '11:64451046:T:TTG', 'rs10792435']	4	9.330068350830748e-09	4.800000000000003e-07	0.0	5.0341395186090905	2.2159197305806377	1.8063992413828955	1.9765811022885968	1.4204558953130868	2.409646129824244	4.050080577418413	-2.8325385323501213	2.7898651423479612	2.7215324759581403	-1.4703203945439072	-2.6830687137060307	-0.7296927724174469	-1.1792089075590435	-0.6168525299710889	Joint only
rs607193	128743993	11	1457	128720052.0	128763223.0	9.33e-09	33	['rs604820', 'rs659652', 'rs686605', 'rs947930', 'rs615716', '11:128725643:T:TCTCC', '11:128725645:T:TCC', 'rs618441', 'rs663939', 'rs601466', 'rs651589', '11:128731479:C:CT', 'rs637469', 'rs642107', '11:128732002:C:CA', '11:128733176:G:GT', 'rs2509583', 'rs2509582', 'rs660657', 'rs598151', 'rs653835', 'rs667024', 'rs637002', 'rs668191', 'rs685312', 'rs656587', 'rs641755', 'rs679853', 'rs645917', 'rs2510122', 'rs614466']	31	9.333310873925664e-09	1.209999999999999e-07	0.0	1.2915731714254766	2.870440755864521	-2.1263875926846576	-0.02024491277906472	-0.2886359260946575	-2.2215016954849083	1.2152205097483924	5.2919786816766425	0.7766623590771463	3.2427067695942986	-1.614910860492628	-0.8682015607190668	-1.7115751016463214	3.2186401746020765	-0.3475395650551081	Joint only
rs630384	110148088	11	1443	110089136.0	110173095.0	9.61e-09	99	['rs1621895', 'rs2156585', 'rs4356188', 'rs7116424', 'rs7116683', 'rs7119747', 'rs10891053', 'rs10891054', 'rs6589110', 'rs7126991', 'rs7110856', 'rs6589111', '11:110100023:G:GAATT', 'rs4554858', 'rs6589112', 'rs4633430', 'rs4421710', 'rs2187392', 'rs2187390', 'rs10789749', 'rs10789750', 'rs6589113', 'rs6589114', 'rs10891057', 'rs10749953', 'rs10789751', 'rs10789752', 'rs66663760', 'rs2187391', 'rs2156583', '11:110111424:C:CA', 'rs10594885', 'rs4754420', 'rs4754421', 'rs612320', 'rs7119100', 'rs1944137', 'rs583763', 'rs641158', 'rs639712', 'rs647285', 'rs626461', 'rs644566', 'rs1789369', 'rs630839', 'rs746463', 'rs729612', 'rs7482993', 'rs12272465', 'rs10891058', 'rs10891059', 'rs729611', 'rs4992688', 'rs1632223', 'rs56154508', 'rs616436', 'rs601154', 'rs615947', 'rs1675978', 'rs588736', 'rs683738', 'rs587027', 'rs2358193', 'rs653169', 'rs1564013', 'rs643186', 'rs611339', 'rs689183', 'rs595379', 'rs610086', 'rs661171', 'rs648594', 'rs10891070', 'rs3016587', 'rs649124', 'rs633505', 'rs7947237']	77	9.607541006933896e-09	5.1899999999999975e-08	0.0	-3.65518159262556	-2.719655299811849	0.5396013288489003	-2.510793907961675	-2.20725856944625	-4.986446267304082	-2.862057906078853	3.6561816322104845	-3.2947764644249795	-3.11619674479956	2.2995099327928	1.1125959514925037	1.8410652315978693	1.200642261768032	-5.444675197183906	Joint only
rs34690033	492677	11	1359	458595.0	555645.0	9.690000000000001e-09	43	['rs35996687', 'rs12417570', 'rs34083507', 'rs79440439', 'rs71487291', 'rs71487292', 'rs61876333', 'rs71462085', '11:497745:G:GCTCA', 'rs145035528', 'rs12806062', 'rs61877771', 'rs12418264', 'rs34755674', 'rs61877777', 'rs35333170', 'rs35404811', 'rs12806099', 'rs35601764', 'rs8176330', 'rs12421266', 'rs61877795', 'rs34046876', 'rs36002993', '11:543135:A:AC', 'rs34875560', 'rs61877799', 'rs75142770']	28	9.691145004627545e-09	9.623132450450018e-08	0.0	-3.830938372380826	0.603706907419856	0.5380703561492415	-4.986306968256519	-5.333700259648631	-1.7417121257303738	-4.7195269235821		-2.542434849748171	0.4802019400244146	-4.003879152575064	-1.9612706744074941	-3.5861520661558366	4.560304981441548		Joint only
rs11827928	57430417	11	1404	57406277.0	57432941.0	9.84e-09	50	['rs7101925', 'rs60961847', 'rs7948027', 'rs12419609', '11:57419816:A:AG', 'rs7122734', 'rs7106223', 'rs11822095', 'rs61886978', '11:57427762:C:CTATT', 'rs17151908', '11:57427764:A:ATTCG', 'rs11822910', '11:57428728:G:GA', 'rs11828218', '11:57429150:T:TC', '11:57429187:C:CT', 'rs4477456', 'rs78444371', 'rs79238633', 'rs2511981', 'rs4529894', 'rs11820985']	23	9.839994554259171e-09	5.4299999999999944e-11	0.06666666666666667	-0.6479906464847071	-0.5065508528935304	1.591762851741242	0.4658693797274022	0.17231995141939185	-0.4960629474920879	-1.4236838874032351	6.558641960512994	-1.082667577863296	0.25188105951856155	2.694567733634322	-0.1842937713287876	3.3346722187238576	-2.8427937473070317	-5.210827690756888	Both
rs2136726	57965060	11	1404	57902510.0	58142030.0	9.91e-09	240	['rs80003596', 'rs144985570', 'rs117566240', 'rs588808', 'rs631015', 'rs1317828', 'rs11605846', 'rs72643546', 'rs10896663', 'rs12281690', 'rs10792119', 'rs9795237', 'rs9794898', 'rs10792120', 'rs10896668', 'rs116920960', 'rs2866828', 'rs2866829', 'rs4939170', 'rs2055855', 'rs2903399', 'rs7947414', 'rs11229178', 'rs12288143', 'rs1877006', 'rs1877007', 'rs1877008', 'rs10896671', 'rs10896674', 'rs10896675', 'rs1848883', 'rs1848882', 'rs1510421', 'rs6591447', 'rs7924376', 'rs1510422', 'rs938012', 'rs2089748', 'rs10792121', '11:57983078:G:GGATA', 'rs1510419', 'rs11229194', 'rs78945376', 'rs11229195', 'rs11512733', 'rs34243081', 'rs7924454', 'rs4382925', 'rs4939173', 'rs138449337', 'rs2089746', 'rs10750876', 'rs10792122', 'rs4938883', 'rs3851119', 'rs7125209', 'rs10431126', 'rs10896686', '11:58015539:A:AAAC', 'rs7122129', 'rs2197656', 'rs58020986', 'rs115006552', 'rs4268529', 'rs2866833', 'rs2866832', 'rs3851120', 'rs4277129', 'rs7103284', 'rs10896689', 'rs4939174', 'rs10750877', 'rs2441950', 'rs2514181', 'rs2866830', 'rs10896690', 'rs1868042', 'rs2513713', 'rs921132', 'rs921133', 'rs921134', 'rs2513705', 'rs2441958', 'rs2441960', 'rs10792126', 'rs10792127', 'rs921135', 'rs2513726', 'rs2441961', 'rs10896692', 'rs10792128', 'rs2514187', 'rs2514186', 'rs2513727', 'rs12786623', 'rs10792130', 'rs7126858', 'rs2441972', 'rs2839749', 'rs10896693', 'rs2100110', 'rs35851362', 'rs7118536', 'rs10750878', 'rs10750879', 'rs10792131', 'rs4939175', 'rs1013447', '11:58046279:C:CCT', 'rs1868043', 'rs10792132', 'rs2514191', 'rs7111942', 'rs7952724', 'rs111281597', 'rs11229236', 'rs976430', 'rs976429', 'rs11229237', 'rs4939176', 'rs7119421', 'rs10896696', 'rs2003375', 'rs2218598', 'rs971066', 'rs1123306', 'rs1123307', 'rs2443445', 'rs2167357', 'rs1123196', 'rs2167358', 'rs1545459', 'rs2443450', 'rs2441979', 'rs2514202', 'rs2513730', 'rs1562863', 'rs2513729', 'rs2514200', 'rs2441977', 'rs2443449', 'rs2513728', 'rs896300', 'rs10750880', 'rs2514199', 'rs2443447', 'rs12226617', 'rs7117711', 'rs10792133', 'rs10750881', 'rs6591455', 'rs12363350', 'rs11229247', 'rs7109726', 'rs3974325', 'rs11229250', 'rs3974323', 'rs2514174', 'rs7101646', 'rs4939181', 'rs2044856', '11:58099306:C:CATAAT', 'rs10792134', 'rs10750882', 'rs4939182', 'rs10750883', 'rs10792135', 'rs1447171', 'rs1447169', 'rs10792137', 'rs1451326', 'rs7110748', 'rs716945', 'rs1447168', 'rs11229259', 'rs4939183', 'rs10750886', 'rs1031233', 'rs3853677', 'rs10750887', 'rs10501371', 'rs10792138', 'rs1900536', 'rs10792139', 'rs2514176', 'rs1447166', 'rs1447165', 'rs2441981', 'rs7113347', 'rs2441982', 'rs10896704', 'rs10896705']	192	9.910113769416457e-09	0.00020334358225390759	0.0	-1.9018038098476928	2.165153969369197	-2.3002247936085136	3.105564459654436	3.71482598072824	3.4865835080363654	-1.8416383537539969	2.8510955695656413	3.032129589049936	-1.312769938486018	0.3964309008179792	1.0113171735513924	-0.5206738626678804	1.1074229519415473	-3.3629637555661986	Joint only
rs11222084	130403335	11	1458	130390778.0	130418902.0	1.03e-08	31	['rs1484882', 'rs11606448', 'rs4937514', 'rs10894192', 'rs4937515', 'rs61526391', 'rs1021205', 'rs747249', 'rs747250', 'rs11222085', 'rs6590455', 'rs3740888', 'rs7936928', 'rs7103349', 'rs4936098', 'rs4936099', 'rs10894194', 'rs2875238', 'rs2291347', '11:130418902:A:ACCT']	20	1.0254344754619903e-08	1.4166107508916572e-07	0.0	0.7961965042255668	-1.2839977523414383	2.3824838766970804	-1.0440491389547817	0.4527093053621165	1.2790844958188576	1.5446968486062271	0.9900769142036564	-0.11881206064065032	-2.323968538268341	0.2260944402316309	4.197339530494895	-2.2498089235705683	-5.26308106905163	-2.3469330544768456	Joint only
rs2013053	127954456	11	1456	127945573.0	128022894.0	1.09e-08	246	['rs7116628', 'rs12421970', 'rs1893169', 'rs12799956', '11:127973945:C:CA', 'rs34701199', 'rs12276725', 'rs4463857', 'rs1940743', 'rs78140240', 'rs7122476', 'rs7123037', 'rs2186877', 'rs2015798', 'rs10790936', 'rs10790937', 'rs10082630', 'rs2217041', 'rs12287757', 'rs7103123', 'rs7103370', 'rs7102989', 'rs1863372', 'rs1555089257']	24	1.090861354918253e-08	2.1288988774169615e-07	0.0	0.27156690815164336	-0.2813104635067504	-3.884291007863246	-3.226775443181411	-3.530495815939989	2.137436633669656	0.11272466656859655	5.187715164199333	-3.8444718731322682	1.4724012444114942	2.1359654424608068	-0.8664397275018693	2.6079963487808	2.341873999875457	-2.1038104232227486	Joint only
rs2370756	122589447	11	1452	122523894.0	122591122.0	1.1200000000000001e-08	74	['rs7114509', '11:122581830:C:CT', 'rs113020800', 'rs11218699', 'rs56055205', 'rs75430614', 'rs7113005', '11:122587322:A:AATTCT', 'rs56370804', 'rs76159670', 'rs12284051', 'rs56374726']	12	1.1180905328811069e-08	4.159999999999942e-11	0.06666666666666667	-1.1577673274379237	-2.6529571472307274	-1.1370150361257272	1.1695428191686654	1.315309222136021	-0.6496241957928364	1.3628366426295089	-3.2465815020618645	1.07508427290722	-6.598264006998682	1.120081578384563	1.2079148939747528	-0.16612573747530854	-0.8303622540611867	-1.5157404307437599	Both
rs7948539	775651	11	1359	721570.0	815323.0	1.14e-08	49	['rs7635', 'rs4078520', 'rs10902208', 'rs28625355', 'rs11246294', 'rs7936322', 'rs4963163', 'rs7940065', 'rs7930569', 'rs3934992', 'rs12224894', 'rs12223324', 'rs7951926', 'rs7952569', 'rs7952095', 'rs7942564', 'rs7948070', 'rs6597984', 'rs4963156', 'rs7104929', '11:784527:C:CT', 'rs7107271', 'rs7946354', 'rs4963153', 'rs7121646', 'rs7117921', 'rs7479183', 'rs7479101', 'rs10902221', 'rs6597981', 'rs7104785', 'rs7484123', 'rs7484068', 'rs11246313', 'rs11246314', 'rs11246316', 'rs7122416', 'rs11246318', 'rs4131364', 'rs28633403', 'rs11246319', 'rs6597979']	42	1.141324387628579e-08	6.061097656840387e-07	0.0	-0.4493714013302813	0.29428162527854296	-3.4095538648891366	0.7611568833535786	0.9386058811919344	-1.7945271888056342	0.6997402716694424	4.020766270146532	2.4460923754681154	-0.690831961177553	-3.2676333490870064	-0.13589829747866644	-3.7829460571382585	-2.8985596302903107	-4.989260152456294	Joint only
11:84642840:C:CAA	84642840	11	1423	84587801.0	84661062.0	1.14e-08	104	['rs7119459', 'rs61898990', 'rs56263826', 'rs76577950', 'rs58323453', 'rs17735200', 'rs61898998', 'rs61899001', 'rs7121721', 'rs7107160', 'rs56405892', 'rs80095156', 'rs762257107', 'rs34448587', 'rs11827055', 'rs61899004', 'rs59358265', 'rs7946469', 'rs58235443', 'rs4269947', '11:84646321:A:AAAG', 'rs61899024', 'rs61899025', 'rs61899028', 'rs61899029', 'rs1940091', 'rs7943786', 'rs7933975']	28	1.142267547459418e-08	1.3433756507799948e-06	0.0	4.5646309496644095	0.7411099049122783	-1.369137750283509	4.5624488173948965	3.8404507663905663	1.5831418108995754	4.82449923338916	3.433969279825972	4.833226840520661	3.008316029435744	-2.3459492664090025	-2.5832868361903025	-2.0365676533086643	-0.2606797032368731	-3.5693259450629298	Joint only
rs1783587	73176567	11	1414	73175259.0	73184120.0	1.16e-08	14	['rs3132744', 'rs1783584', 'rs1783583', 'rs1791049', '11:73179971:A:ATC', 'rs1783582', 'rs947848', '11:73184120:G:GATAA']	8	1.1645943998671527e-08	2.520000000000016e-09	0.06666666666666667	-0.3721206797303509	-4.1827531873750985	2.1308682222600512	-2.0486638134019226	-1.6744000652573559	-1.952153356921243	0.1165180269065922	3.1791649769079804	-0.6310665674288499	-0.2371144532393601	-0.8433978034376144	1.4871886231057168	-1.7459882131900806	-2.775422717933877	-5.960154217050942	Both
rs11530479	8398904	11	1367	8365329.0	8648147.0	1.18e-08	409	['rs4290219', 'rs12802861', 'rs68088035', 'rs16937906', 'rs16937907', 'rs897105', 'rs72851485', 'rs201125328', 'rs202138953', 'rs12362113', 'rs11822608', 'rs12788830', 'rs12793685', 'rs12793878', 'rs16937958', 'rs12790154', 'rs7121032', 'rs4584570', 'rs2311434', 'rs72852616', 'rs12788149', 'rs11820597', 'rs34922792', 'rs35022013', 'rs7479191', 'rs34297209', 'rs144778699', 'rs113373602', '11:8397844:T:TG', 'rs75368909', 'rs190120270', 'rs34617462', 'rs35976355', 'rs34378489', 'rs16938063', 'rs10500703', 'rs3751095', 'rs3751096', 'rs10840038', 'rs10840039', 'rs10840042', 'rs75600349', 'rs10500704', 'rs2311392', 'rs16938253', 'rs12807640', 'rs10743073', 'rs34413282', 'rs34413622', 'rs11517715', '11:8496226:A:AG', 'rs67320655', 'rs12577287', 'rs12574009', 'rs7940529', 'rs143681192', 'rs7930918', 'rs12274454', 'rs35760680', 'rs2121313', 'rs2166470', 'rs7932312', 'rs7931834', 'rs12295855', 'rs57757082', 'rs7935361', 'rs67067089', 'rs35789556', 'rs10840066', 'rs4326784', 'rs35225809', 'rs2100067', 'rs7952429', 'rs7924477', 'rs116967367', 'rs202061899', 'rs200363631', 'rs147201566', 'rs140468112', 'rs79743904', 'rs34553709', 'rs71474991', 'rs75581651', 'rs151305310', '11:8523700:T:TG', 'rs35091649', '11:8526883:T:TAA', 'rs35807094', 'rs12791925', 'rs67191473', 'rs12787407', 'rs12794463', 'rs1026021', 'rs34059271', 'rs72855149', 'rs34009921', 'rs10769936', 'rs12295729', 'rs4503528', 'rs35319120']	100	1.1815873774030396e-08	2.5200000000000024e-08	0.13333333333333333	2.279725060876969	2.6247995182930968	-0.8841930675257372	5.4615482206498775	5.571883444808687	3.2295158679219456	1.139811119876245	5.329654094897002	4.266009847494439	1.9003591795148305	1.0523216542313976	0.7749960392641366	0.8168800145547235	-1.3237713316248167	-0.8186432210805213	Both
rs74771917	61860488	11	1406	61862661.0	61902474.0	1.22e-08	5	['rs11605884', 'rs12577276', 'rs7115739', 'rs3815045']	4	1.2199290380058365e-08	7.989999999999984e-07	0.0	-0.3649657136974913	-0.049140911639888485	-3.675913308679605	2.7098186756592564	3.4459764231671826	1.9152941596723545	-0.4872968213291352	3.520952275524338	2.3043144213423092	-0.6788577471715688	1.290491676334954	2.750469121509585	0.34185369292146683	-4.935611541376806	-2.3420333707987218	Joint only
rs67465952	55426569	11	1401	55489809.0	55646503.0	1.23e-08	82	['rs7939392', 'rs559362', 'rs12575235']	3	1.2332997017927498e-08	1.179638214144725e-08	0.06666666666666667	1.5100344489581263	1.9059602008887258	-2.491888906111503	3.7717972288885337	3.721695651005141	-0.0048138180683997564	-0.1355419425536411	-1.5509512533280454	2.0549563506702304	5.702643077454635	2.367567695602918	1.5579198580337272	2.3540918075778383	-1.1481027192898767	2.563604284244412	Both
rs17314159	4603202	11	1363	4568741.0	4636770.0	1.28e-08	92	['rs10836293', 'rs1505208', 'rs1554909721', 'rs10836313', 'rs7130172', 'rs1505202', 'rs10836325', 'rs11032955', 'rs11032968', 'rs4910633', 'rs4910634', 'rs1505204', 'rs4910511', 'rs10836328', 'rs11032977', 'rs4243952', 'rs3750992', 'rs12420345', 'rs10836348', 'rs10836350', 'rs4910641', 'rs2412384', 'rs2412385', 'rs2412386', 'rs2412387', 'rs2412388', 'rs2412389', 'rs11601317', 'rs1845363', 'rs4104986', 'rs11033069', 'rs3861785', 'rs4542407', '11:4627779:G:GT', 'rs4910645', 'rs3986380', 'rs11033102', 'rs11033103', 'rs10836385', 'rs12421168', 'rs1983101', 'rs1983100']	42	1.2789090598302874e-08	1.0500000000000051e-11	0.06666666666666667	-1.1227257223935174	0.8593254262981841	-1.5074865063929808	-1.5284776037800207	-1.574036549156754	-6.799476486262147	-0.054499759748188964	-1.7504192310367277	-1.716716411810142	-0.7811572732448114	0.9512135132371629	0.5029150491582695	0.9164193312419152	2.812945306966536	-2.4566736791468196	Both
rs138625837	57838280	11	1404	57688195.0	58083707.0	1.33e-08	7	['rs12786412', 'rs77182878', 'rs67812265', 'rs36105845', 'rs71484479', 'rs12788641']	6	1.3299394227744424e-08	3.5500000000000115e-09	0.06666666666666667	-1.8796264929675648	-3.2057734367244315	-3.7469468425940406	-1.7238994314229186	-0.8824065405892726	-1.1812888378904425	-2.0790473346997342	-5.903903436551663	-2.513115937257475	0.18792811857464828	0.8137712641528145	1.3321740551823484	0.9321945335727124	-0.7577644633716346	4.7554549619514415	Both
rs12285974	128332421	11	1457	128331584.0	128369845.0	1.36e-08	4	['rs12284207', 'rs11221265', 'rs7951091']	3	1.3564118281120067e-08	5.039999999999946e-13	0.06666666666666667	1.0255664254455017	1.081472470705137	7.224216256168558	-1.4579548079203597	-2.3463164938317536	-0.8395299317531087	1.305175778208728	0.4342237060890314	-1.9881328420119517	-1.289354131425678	0.22545799407444425	-1.4581507333916537	1.0156186924766841	0.4950950893555127	1.489115336199114	Both
11:74429582:T:TC	74429582	11	1415	74406417.0	74448497.0	1.37e-08	73	['rs593531', '11:74412663:T:TTATAA', '11:74413349:G:GA', 'rs563722', 'rs538805', '11:74421721:C:CAA', 'rs621857', 'rs670722', '11:74424456:T:TG', 'rs2509535', 'rs642500', 'rs520701', 'rs642033', 'rs629134', 'rs612040', 'rs615593', '11:74428149:A:AT', 'rs544747', 'rs515589', '11:74429314:A:AT', 'rs694211', 'rs146294974', 'rs139788243', 'rs484447', 'rs671946', 'rs692809', 'rs517303', 'rs670829', 'rs638656', 'rs658950', 'rs201110209', 'rs693884', 'rs603502', 'rs591372', 'rs684028', 'rs537637', 'rs540279', 'rs7947671', 'rs17310577', 'rs56373920', '11:74439302:C:CT', 'rs11236106', '11:74440102:A:AT', 'rs61901485', 'rs7925353', 'rs3862800', '11:74441065:C:CAGTGAAG', 'rs199617202', 'rs3862801', 'rs3862802', 'rs10793084', 'rs10793085', 'rs12274367', 'rs539343', 'rs10898988', 'rs2276162']	56	1.374554329286681e-08	3.9413062281383335e-05	0.0	-1.4907095614864871	-1.6381309437272982	0.2762945520690958	-4.110749802873632	-4.110893704953754	-2.823157695228541	0.706220843371604	0.6055025671475437	-1.5720770830835964	-2.1844191017003203	-3.0457831978456884	0.37008032393735385	-4.039355954554605	0.3275009280659053	3.683365934299772	Joint only
11:14416868:A:AATAG	14416868	11	1372	14213295.0	14524935.0	1.38e-08	96	['rs11604253', 'rs7126398', 'rs731274', 'rs2303975', 'rs11023164', 'rs11023165', 'rs11023166', 'rs112758380', 'rs3900595', 'rs11023182', 'rs74749286', 'rs2915407', 'rs2970333', '11:14316029:C:CA', 'rs11023186', 'rs16913823', 'rs55913249', '11:14323457:C:CA', 'rs11023190', 'rs2970332', 'rs2915400', 'rs7118490', 'rs2349300', '11:14395582:A:AT', 'rs10832252', 'rs4382869', 'rs61884028', 'rs7949801', 'rs61884030', 'rs10741648', 'rs7105670', 'rs9735104', 'rs16930180', 'rs2597205', 'rs7121538', 'rs2597193', 'rs2597190', 'rs2575860', 'rs11023242', 'rs34055103']	40	1.383166016041409e-08	9.676002320133794e-07	0.0	-0.5778426669360222	0.4414816096161049	4.7447068695239105	1.4101389534072275	1.047036204355527	4.898115770439596	-2.0903514404113386	0.6083416741585427	-0.202394463746575	0.2869405623385972	0.4697223375107146	-2.2782742245644534	2.15419638139898	2.0615734457512063	1.9615330173890384	Joint only
rs61528732	120341892	11	1450	120440448.0	120467003.0	1.4099999999999999e-08	14	['rs77216358', 'rs80040504']	2	1.4148722563005744e-08	1.1100000000000002e-08	0.13333333333333333	5.713002573343407	3.1152324575542885	3.82457098399152	2.49159766286989	2.461389560402865	5.653733038041827	4.8539930146079024	4.227787995309965	4.816634179048464	2.796997076485148	-3.818988516260703	-0.07269729642347157	-4.428024729921773	1.2080838789624608	0.7054519890541909	Both
rs11231600	63834640	11	1408	63831330.0	64030207.0	1.42e-08	240	['rs4963432', 'rs72934112', 'rs115741115', 'rs10792421', 'rs3850943', 'rs449047', 'rs4963433', 'rs2318126', 'rs11231606', 'rs10897452', 'rs10751001', 'rs454474', 'rs7939351', 'rs7944519', 'rs10751002', 'rs7948656', '11:63851513:C:CT', 'rs10897453', 'rs7939416', 'rs7928919', 'rs10897454', 'rs72934134', 'rs6421686', 'rs79300380', 'rs72934139', 'rs1183299359', 'rs4980503', '11:63861922:T:TTC', '11:63861924:C:CT', 'rs10897456', '11:63862463:A:AG', '11:63862867:C:CA', 'rs11231623', 'rs11231624', 'rs61886128', 'rs12576275', 'rs10792422', 'rs7937314', 'rs12792726', 'rs923247', 'rs7102006', 'rs4980505', 'rs928948', '11:63872561:C:CAGAGGCCATAA', 'rs199896495', 'rs4980507', '11:63876220:G:GAACTTAGCCTTCA', '11:63876711:A:ATCTTT', 'rs11231628', 'rs11231629', '11:63882221:A:AT', 'rs10792423', 'rs12277481', 'rs6591825', '11:63887725:T:TAGA', 'rs1872772', 'rs4980528', 'rs4980529', 'rs4143327', 'rs10897459', 'rs224173', 'rs80146594', 'rs4980530', 'rs7110843', 'rs3019785', 'rs7118913', 'rs7108375', 'rs7105288', 'rs11605500', 'rs1486936', 'rs11231637', '11:63908841:G:GC', 'rs10736731', 'rs12786124', 'rs320109', 'rs4980532', 'rs4980533', 'rs113350066', 'rs57942405', 'rs3802941', '11:63916967:C:CCGG', 'rs2840079', 'rs7121067', 'rs11231640', 'rs12794404', 'rs12793201', 'rs11231643', 'rs4980509', 'rs2318110', 'rs7111130', '11:63941975:G:GT', 'rs12417507', 'rs11231653', 'rs4980512', '11:63951671:T:TC', 'rs34134698', '11:63966186:T:TTCTA', 'rs6591830', '11:63968407:G:GC', 'rs540389', 'rs10751004', '11:63974243:C:CT', 'rs9943682', '11:63980891:C:CGAG', 'rs61884672', 'rs1684950', 'rs512295', 'rs563391', 'rs535883', 'rs578001', 'rs545902', 'rs503735']	112	1.4165977441164055e-08	1.741415953834965e-05	0.0	3.314891074637885	3.1722324991045694	3.4402410370358454	0.9161863305743612	0.042997607497529115	0.6892058393655359	4.114911419496208	3.432925116971316	2.3297845583492616	-1.4000338983435068	-4.295701730390419	-2.1734783687658634	-2.4620176479590223	2.8908908457334395	-1.9350149932345484	Joint only
rs2232946	62242139	11	1407	62134402.0	62423228.0	1.44e-08	211	['11:62134402:T:TAAA', 'rs10897217', '11:62157321:C:CTCTT', 'rs1729377', '11:62207373:G:GA', 'rs3900954', 'rs1792902', 'rs10897237', 'rs7938597', 'rs3915312', 'rs3758962', 'rs2302364']	12	1.4410475658017701e-08	2.4999999999999906e-08	0.06666666666666667	-1.4139690160588785	-1.2161048059854496	-1.7217600183598334	2.3385448867995726	2.2973642392801543	-0.02717895623151879	-0.9037480765292414	3.928717755001837	0.3015606617376369	-1.7216220840972052	2.636039365006693	1.197743214815028	3.25598429932654	-5.5732711470706615	-3.7877789304002674	Both
rs11022522	12872400	11	1371	12659342.0	12882757.0	1.48e-08	22	['rs4757752', 'rs4444062', 'rs7938936', 'rs10831913', 'rs11022523', 'rs11022524', 'rs2033901', 'rs11022527', '11:12878800:C:CAT', 'rs10831915', 'rs11022529']	11	1.4804024243672927e-08	6.959999999999983e-08	0.0	-4.880159644174363	-1.8176215210680928	-0.6644036458988871	-3.492791259932228	-2.676975802715444	0.3515270270044735	-5.3922006142372405	-2.22919399380421	-3.99978520685748	-3.5124473293753438	1.7589735572707264	1.522159980163856	0.9637625229188918	-1.0278061983970441	-2.9980646841206515	Joint only
rs686389	1926563	11	1360	1884062.0	1927954.0	1.49e-08	5	['rs661348', 'rs2734510', 'rs3781953']	3	1.4901827208050368e-08	8.64e-06	0.0	-1.425450566242232	2.7591608703923542	-0.054812301446230366	-3.6059608714320643	-3.5670664217163015	-2.1609526141528668	0.5850977376154424	-4.100645103425048	-2.6182578261348453	-4.4486790696434095	-1.64848103146347	-0.3309675458235871	-1.6117975569221283	1.7949981166703948	-0.05637760147991455	Joint only
rs530803857	47400077	11	1397	47255530.0	47535006.0	1.5e-08	2	['rs570364803', 'rs75203562']	2	1.498104899631608e-08	3.079999999999998e-11	0.06666666666666667	-1.7114937715109202	-1.7189855670924066	-2.1071451464135422	-1.8689267937827283	-2.3422864233525686	-1.4868705641844686	-1.6129839260815453	6.642694411568329	-0.3908244513789427	-0.4588776908853244	-1.8312649934531653	-0.5293927881669983	-2.166329722697685	3.3130029692447507	-2.0977752935758303	Both
11:72597467:T:TCCCTGC	72597467	11	1414	72577606.0	72650839.0	1.53e-08	75	['11:72577606:T:TG', 'rs1980090', 'rs1980089', 'rs1135029', 'rs11605051', 'rs56350365', 'rs3781939', 'rs3781938', 'rs1467135', 'rs907850', 'rs2280098', 'rs341049', 'rs168173', 'rs907851', 'rs5792597', 'rs429075', '11:72593180:T:TACACAC', '11:72595035:G:GACAC', 'rs4943939', 'rs11235546', 'rs341088', 'rs746399', 'rs341087', 'rs341086', 'rs12276767', 'rs151449', '11:72638687:C:CCTG', 'rs10898861', 'rs341038']	29	1.5255083740621925e-08	3.28141803045381e-10	0.13333333333333333	0.7516799383134296	-2.172358035370518	1.7967156841934595	-0.7492360103712642	-1.5987416364586753	1.4636912965039504	-0.09990542759559724	6.284863536724474	0.6419246234922789	0.5933907488020074	-2.8612633920556183	-0.5512126643865739	-2.655024332926064	0.18491111059371	-5.767718314952713	Both
rs77143594	106878459	11	1441	106849582.0	106996605.0	1.54e-08	47	['rs17106116', '11:106851184:G:GT', 'rs76243981', 'rs76352279', 'rs79998539', 'rs77202560', 'rs17106130', 'rs79318732', 'rs12576423', 'rs12577306', 'rs77617152', 'rs17106158', 'rs74852600', 'rs78496921', 'rs150850545', 'rs11211978', 'rs12416852', 'rs10890625', 'rs143525758', 'rs12575602', 'rs11211990', 'rs73553883', 'rs12574600', 'rs4362108', 'rs11211992', 'rs4753783', 'rs12576946', 'rs17106266', 'rs17106274', 'rs17106277', 'rs17106280', 'rs17106282', 'rs4754176', 'rs11211999', 'rs11212000']	35	1.5357029568049923e-08	0.0021220000000000015	0.0	1.2807314759361352	-0.3283910621623554	0.5240899188033039	-0.8750935615760785	-1.252411384733147	0.17046939666956387	0.3844310374932644	3.072603826222357	1.091588529807509	0.7007244411212176	-2.205857196990783	-1.315851172088348	-0.7050003794894429	1.4320028698493776	-0.08932327150925712	Joint only
rs3781704	45213882	11	1396	45175509.0	45309135.0	1.59e-08	136	['rs2863159', 'rs10742746', 'rs1078931', '11:45184671:T:TG', 'rs4755950', 'rs12363331', 'rs2863166', 'rs2863167', 'rs2863168', 'rs66532627', 'rs10838433', 'rs73466442', 'rs2863169', 'rs6416127', 'rs3758725', 'rs7126559', 'rs4755947', 'rs10838435', 'rs11038359', 'rs714215', 'rs714417', 'rs2863171', 'rs10769130', 'rs3740781', 'rs12362429', 'rs12362444', 'rs12362448', '11:45257837:C:CG', 'rs4755940', 'rs7942231', '11:45261915:C:CA', 'rs1000665', 'rs10838439', 'rs4755308', 'rs751995', '11:45275807:T:TG', 'rs7124508', 'rs7935226', 'rs10769137', 'rs2863183', 'rs7118408', 'rs7102123', 'rs6485612']	43	1.5874520496162884e-08	2.6522923596894606e-08	0.06666666666666667	-3.0937329784984806	-1.2910305532261046	-2.7089403022620853	0.7504166877045587	1.3481661192633767	-5.054049453881938	-0.7479121361698303	2.0380189962285598	1.2170852111038302	-3.903223929105819	1.0556836313103752	2.209871973328515	-0.5342218766458451	-2.106740062417775	-5.56296491148394	Both
11:9462260:C:CT	9462260	11	1368	9354587.0	9529126.0	1.6799999999999998e-08	159	['rs10770022', 'rs1578971', 'rs4910045', 'rs4910458', '11:9357939:C:CA', 'rs4910046', 'rs4910047', 'rs4910459', 'rs12292662', 'rs12292663', 'rs4910460', 'rs12291369', 'rs7952145', 'rs4910461', '11:9359914:A:AC', 'rs7394742', '11:9360338:C:CAACAACAAT', 'rs7395630', 'rs7944535', 'rs75730003', 'rs11603265', 'rs7949053', 'rs9971433', 'rs9971484', 'rs11042311', '11:9364547:C:CG', 'rs12795379', 'rs10840218', 'rs7105373', 'rs6486290', '11:9366454:A:AC', 'rs7115821', 'rs4910048', 'rs7946263', '11:9375366:C:CA', 'rs10840228', 'rs11042328', 'rs10770028', 'rs7115477', 'rs10743107', 'rs10840235', '11:9426909:G:GC', 'rs2290423', 'rs7122252', 'rs11042350', 'rs10840238', 'rs12271897', 'rs12296039', 'rs1989293', 'rs8785', 'rs1020621', 'rs12282176', 'rs28890476', 'rs10840241', 'rs6486361', 'rs10770033', 'rs10840242', '11:9453292:G:GCCTGTAAT', 'rs9667574', 'rs7927350', 'rs7944578', 'rs7122499', 'rs11042366', 'rs10840243', 'rs10840244', 'rs1968717', 'rs7119680', 'rs10840248', 'rs7926589', 'rs4910468', 'rs1470896', 'rs1470895', 'rs564103411', 'rs532918157', 'rs373780094', 'rs376981847', 'rs150917209', 'rs143301192', 'rs727405', 'rs10770037', 'rs7939724', 'rs3763873']	82	1.682537920475378e-08	2.690479479569708e-07	0.0	0.4129038802116348	-0.6835482072131159	-3.2789873107107983	0.22540514285184096	-0.3504472909824721	1.870061101506329	0.7562482428919907	3.983096914998215	-2.7469583285485117	-0.3713964270565969	3.0435396370993866	-3.29654577280812	5.143931305524244	-0.04150849714986805	0.07020171910097349	Joint only
rs75991017	118219089	11	1449	118182441.0	118261990.0	1.75e-08	104	['rs4537793', '11:118183342:G:GA', 'rs12274740', 'rs12295634', '11:118184267:G:GGGAGGCTGTGA', 'rs7940717', 'rs6589650', 'rs7940757', 'rs7944087', 'rs7944321', 'rs7944366', 'rs7931206', 'rs7935561', 'rs11216802', 'rs11216803', 'rs11216804', 'rs7103366', 'rs6589651', 'rs6589652', 'rs10790244', 'rs4553405', 'rs639785', 'rs12289120', 'rs2298831', 'rs7112584', 'rs7116375', 'rs11600134', 'rs11216812', 'rs11216813', 'rs11216814', 'rs11216815', 'rs12801003', 'rs11216816', 'rs11216817', 'rs7101652', 'rs11216818', 'rs4306318', 'rs12286021', 'rs12286604', 'rs12280559', 'rs7939622', 'rs11216821', 'rs1793185', 'rs2097183', 'rs11216822', 'rs7103936', 'rs3018383', 'rs12275955', 'rs12295438', 'rs3802866', 'rs6589656', 'rs7943272', 'rs7943511', 'rs11216824', 'rs1793156', 'rs1793155', 'rs3802863', 'rs3062199', 'rs1793167', '11:118231468:G:GT', 'rs10790246', 'rs1793159', 'rs1715422', 'rs1547885', 'rs1715421', 'rs1715420', 'rs9651688', 'rs9651667', 'rs35409990', 'rs11216828', 'rs12419365', 'rs11216829', 'rs10502228', 'rs12286303', 'rs12286567', 'rs11216830', 'rs11605435', 'rs12280557', 'rs7117544', 'rs12271064', '11:118248651:G:GA', 'rs7926717', 'rs11216834', 'rs10892230', 'rs2120268']	85	1.7497958643304946e-08	9.283043885572264e-08	0.0	3.2292145415992763	0.7031504782368545	-1.7476749002859244	-2.4189948137526334	-2.3530488526982376	-2.5643583024618297	5.3402266722505685	-0.7750207625996294	-3.4009064293272138	-0.4386873161897805	2.4992261968289315	-0.19553818142322346	2.9684503877863517	-1.2617559436183725	-0.0405157169118118	Joint only
rs66619583	126400946	11	1455	126362291.0	126408308.0	1.76e-08	13	['rs75071241', 'rs4601794', 'rs60194243', 'rs73021415', 'rs73021423', 'rs73021441', 'rs2298475']	7	1.764230443121524e-08	1.0199999999999996e-07	0.0	-0.6866029008092991	0.4776209739045671	-2.3871188638267933	-2.010871797170408	-1.5624245813957789	0.5567547560160611	-0.7347036449286266	-4.381250707934052	-4.310345062755988	-0.4212493657589713	5.323124290870826	2.2821582328253083	5.207890088453117	-2.020283396845993	-2.073282460943405	Joint only
rs11819853	2835198	11	1361	2802604.0	2837467.0	1.8700000000000002e-08	8	['rs163169', 'rs163167', 'rs163166', 'rs163165', 'rs163164', 'rs234866', 'rs234867']	7	1.8674995162185705e-08	9.482088135973677e-05	0.0	-1.8555224078238064	-0.4660260598186413	1.1458029350270411	2.4131240170846846	1.9825726720529335	-3.365076366626686	-0.8195467269725367	3.903476192586432	1.1034320064910736	-3.150961776646497	0.33488412322186384	-0.9132175194129736	1.0910301778745628	1.0884089363651572	1.6569523330411224	Joint only
rs12628	534242	11	1359	441806.0	635569.0	1.91e-08	326	['rs10794325', 'rs7482616', 'rs11823647', 'rs7935013', 'rs2301170', 'rs4963191', 'rs7113204', 'rs7114673', 'rs59363309', 'rs12422043', 'rs11822821', 'rs142869906', 'rs55983230', 'rs57195489', 'rs72841206', 'rs111316646', 'rs4963130', 'rs6598015', 'rs4963204', 'rs113966858', 'rs12577324', 'rs111253559', 'rs12785860', 'rs11246173', 'rs11246174', 'rs11246176', 'rs12576769', 'rs112690925', 'rs8176335', 'rs8176333', 'rs8176331', 'rs45473693', 'rs45586832', 'rs45511891', 'rs72841217', 'rs56012779', 'rs112360405', 'rs12420647', 'rs11246177', 'rs1870725', 'rs1870727', 'rs4963127', 'rs35579818', 'rs1807012', 'rs4427528', 'rs7394514', 'rs12792669', 'rs12574052', 'rs12574053', 'rs11246182', 'rs12792519', 'rs12277611', 'rs79820513', 'rs7936401', 'rs7395206', 'rs12286521', 'rs12797496', 'rs7117022', 'rs7120313', 'rs12803048', 'rs12803132', 'rs4963140', 'rs7926440', 'rs936472', 'rs7122021', 'rs7112149', 'rs12419694', 'rs36060383', 'rs12420875', 'rs936469', 'rs7928902', 'rs11539530', 'rs12419618', 'rs702965', 'rs7108757', 'rs6598008', 'rs2246614', 'rs12801890', 'rs12796605', 'rs9736151', 'rs12420071', 'rs61876663', 'rs61876664', 'rs12788170']	84	1.9107098713106376e-08	2.2299999999999935e-06	0.0	-1.5757084897722795	0.6500854920622244	-2.0560676076093998	-0.6860334741034414	-1.9130785289648264	-0.3350902599445457	-2.7941893724971347	4.092362740810788	-0.13325969749926178	2.207674093688464	-2.1047623502674844	-3.5440704162610515	-0.4609618166396714	4.400503470859014	-4.731378751429924	Joint only
11:57328100:C:CAGA	57328100	11	1403	57191862.0	57341437.0	1.95e-08	83	['rs1893678', 'rs10896594', 'rs78239904', '11:57238166:G:GTTTT', 'rs113309829', 'rs73470506', 'rs117497302', 'rs11606862', 'rs668408', 'rs518272', 'rs2155232', 'rs2155233', 'rs10896598', 'rs142954210', 'rs117981067', 'rs11228995', 'rs11228996', 'rs11228997', 'rs10896604', 'rs12365472', 'rs7111339', 'rs61888886', 'rs11602266', 'rs7129491', 'rs61888887', 'rs61888888', 'rs11607950', 'rs11603691', 'rs11229003', 'rs10896608']	30	1.9527699475055015e-08	6.227030876637096e-08	0.0	0.9357706124750312	1.4932091151474831	-1.8609982622982977	2.2470288401385856	2.6368535776308217	5.412156269042756	1.9961154651107853	0.7385509748232422	3.8417394020689457	-1.5733072588637895	-1.1196821064075326	0.6871436381748792	-1.9767677457849928	1.83253317246196	-1.1633490125512882	Joint only
rs3108962	129895558	11	1458	129791436.0	129901212.0	1.99e-08	43	['rs574356', 'rs1617778']	2	1.990216048969781e-08	4.8200000000000075e-14	0.06666666666666667	-1.8112316555882984	-1.7354055372386084	-1.9917909466531205	-1.2850466008452597	-1.1419976415755946	-1.7153777065893798	-1.05429036195452	-0.5367982219443034	-3.5620288020428186	-0.6237557561922759	4.172708452829976	1.4409280876256645	4.151710181202051	-7.536703648183264	0.5866035468831261	Both
rs200474043	126457193	11	1455	126452901.0	126472326.0	2.0299999999999996e-08	23	['rs78103604', 'rs12577641', '11:126454161:C:CCTT', 'rs78047702', 'rs115167614', 'rs11220501', 'rs1109421', 'rs11220503', 'rs11220504', 'rs11220506', 'rs75013802', 'rs74767680', 'rs58232450']	13	2.0332908656287396e-08	5.7541233484787896e-08	0.0	-3.64282636806119	-4.717033674671693	-5.42627825148505	-0.7439553786418442	-0.2985794062063585	-3.1129993199829853	-1.2176543278375849	-2.9379872524946067	-0.6680336101050843	-3.2036034454050126	1.8239439913923825	2.9834161387299174	0.10730655628912288	-1.447243366741915	-1.7278740216039672	Joint only
rs2086561	56042671	11	1402	55927186.0	56091505.0	2.06e-08	5	['rs74658648', 'rs61995929', 'rs74799799', 'rs80310639']	4	2.056760195099837e-08	0.00031300000000000024	0.0	1.0947755055616812	-0.02369612116551069	-0.8857022417591839	0.470832995418476	-0.609024801143458	-2.8214304718495486	2.4198713247482604	3.604296150237425	1.6872723246431478	-0.16729619233043178	-1.2966896265916978	-3.4244699346553333	-1.2792557769878543	3.502450172668792	-0.9782453335405662	Joint only
rs7927437	123525279	11	1452	123480633.0	123525156.0	2.0699999999999997e-08	16	['rs2846059', 'rs2953196', 'rs2714074', 'rs2846298', 'rs2714070', 'rs2953194', 'rs7927176']	7	2.0747818098351745e-08	1.2399999999999942e-07	0.0	-1.9709901717630791	0.7596279621615849	3.4136451652397115	0.20313949843393328	-0.08646346245706953	-0.867076674525299	0.402111458840286	1.7620905481097366	-0.3911586103636431	-5.2874990573932354	-0.7851476580191631	-0.3029079665244087	0.03250792015355209	1.1784857751444806	-2.4166516447694324	Joint only
rs12281416	18274848	11	1374	18265513.0	18284852.0	2.12e-08	35	['rs12800700', 'rs1533723', 'rs1969358', 'rs7123088', 'rs874957', '11:18273760:C:CT', 'rs7131332', 'rs11024600', '11:18274706:A:ATT', 'rs12802663', 'rs12274683', 'rs12786556', 'rs4415733', 'rs2403253', 'rs1046628', 'rs2049129', 'rs11024603']	17	2.1202024241600972e-08	1.4199999999999972e-05	0.0	-0.8794081771710615	-4.068582567059352	-4.340745680567396	1.4753294220944853	1.6378930788946091	3.3514140239413908	-1.2419446081491117	-1.4043992301921089	-0.06704359180911829	0.9871604235769741	0.7685121081131366	-0.2829306484394271	1.8093541591424969	0.7182226732797251	0.4711186606095328	Joint only
rs11021233	95587822	11	1431	95550393.0	95595604.0	2.2e-08	69	['rs11021209', 'rs72975439', 'rs74511169', 'rs72975442', 'rs7949150', 'rs7934831', 'rs111459155', 'rs149081982', 'rs8181538', 'rs1943523', 'rs11021216', 'rs17632867', 'rs7109450', '11:95565436:G:GA', 'rs1255528', 'rs1939878', 'rs6483446', 'rs60903972', '11:95574209:T:TTA', '11:95574214:A:ATAAGAATT', 'rs948865', 'rs948866', 'rs880636', 'rs11021224', 'rs4384353', 'rs2508895', 'rs10831384', 'rs2254645', 'rs2254643', 'rs2254634', 'rs2254626', 'rs2186739', 'rs2156468', 'rs1943515', 'rs2244727']	35	2.199309460211481e-08	1.9899999999999933e-15	0.06666666666666667	-1.8850432415339984	-0.16233760869372674	-0.3284624914140651	-1.8962650901842064	-3.110770345374984	0.027780774212925515	-1.71331828645868	1.0854825234241536	-1.186393341537178	-1.6704923081920189	-2.3399175007137845	-2.965084297332038	-1.4010604404880322	7.941966931495438	-0.32689804472570905	Both
rs11031667	4318626	11	1362	4247148.0	4323330.0	2.23e-08	36	['rs4992398', 'rs11031404', 'rs61883436', 'rs57711839', 'rs11031695']	5	2.2287270169602604e-08	3.6599999999999925e-06	0.0	-0.4277749174386644	1.2875633618193538	1.0543122108866352	-1.5968416911706549	-2.246625047941276	-1.5566988577110554	1.2250297808349395	1.2891642232428953	1.6044767741671644	-4.551361021512307	-4.220279142119173	-0.5220421264228768	-4.629810797321155	2.876431092745957	2.2743325418386107	Joint only
rs231873	2764312	11	1361	2745004.0	2777574.0	2.31e-08	36	['rs2237877', 'rs7394507', 'rs231893', 'rs84178', 'rs231890', 'rs231889', 'rs6578296', '11:2759122:T:TC', 'rs463535', 'rs548566', 'rs231876', 'rs231875', 'rs63934', 'rs163160', 'rs163158', 'rs112407', 'rs163152', 'rs233438', 'rs233437', 'rs233436', 'rs375116', 'rs336982', 'rs11024045', 'rs163147', 'rs81205']	25	2.3051600167279983e-08	2.5497327786653916e-05	0.0	2.07699114391713	-0.38921347465750106	-0.9786859299427372	2.520377682469725	2.638319193738428	-1.1253710435299145	1.42652574953291	-4.210351852157078	1.3694739605715605	0.7850585728348018	1.26697645702089	0.2720696392205628	1.2060082462484716	-2.4236179089275005	-2.908704337237438	Joint only
11:70200769:C:CA	70200769	11	1412	70144251.0	70200626.0	2.35e-08	50	['rs117962002', 'rs4536248', 'rs77652224', 'rs139535409', 'rs57758879', 'rs79119682', 'rs2276066', 'rs2276067', 'rs2186797', 'rs112087736', 'rs7127673', 'rs112130213', 'rs77708297', 'rs59331567', 'rs59976074', 'rs114847464', 'rs10898826', 'rs56751551', 'rs17333013', 'rs57900749', 'rs58254931', 'rs59332014', 'rs7944085', 'rs60365608', 'rs77436492', 'rs59821151', 'rs60705208', 'rs183545467', 'rs111397524', 'rs143421536', 'rs79664737', 'rs78243950', 'rs75725796', 'rs7926071', 'rs74934548', 'rs1317743', 'rs114178383', 'rs117471327', 'rs76643708', 'rs78916132']	40	2.3466847250834744e-08	4.036279811226928e-06	0.0	-2.445928558397569	-4.594666921628653	2.3603275474734566	0.5066199839193462	1.4807700257266718	0.1868290801517324	-1.456792385006339	-2.645521003599267	2.1611915131087933	-4.609505435582291	-1.5566343386871833	1.4587327154405971	-2.6161610522096903	-1.43658036513313	0.14839500016016624	Joint only
rs72906967	32466234	11	1385	32401178.0	32459631.0	2.36e-08	101	['rs5030255', 'rs79026725', 'rs5030228', 'rs16923250', 'rs16923260', 'rs573439271', 'rs5030219', 'rs5030217', 'rs2234588', 'rs5030195', 'rs5030194', 'rs72909465', 'rs5030180', 'rs5030172', 'rs5030166', 'rs5030157', 'rs4986811', 'rs72893517', 'rs11031779', 'rs11031780', 'rs7936152', 'rs11031781', 'rs2234582', 'rs112305606', 'rs72905074', 'rs138290126', 'rs7927401']	27	2.3595012822552932e-08	6.419999999999971e-07	0.0	-1.3799046652623812	-1.8776942775971384	-0.8377698053776189	-4.978134617566028	-4.773557322475379	-1.5663572721479695	-0.3960908610216463	-4.336150020194149	-3.1091916305111043	-0.6300666168638459	-0.7415599443974323	1.6333709639426206	-1.4685016808551328	-1.9887029517729091	-1.0193370085028874	Joint only
rs149457102	66873830	11	1409	66878894.0	67014681.0	2.41e-08	5	['rs55969935', 'rs78144798', 'rs118011160']	3	2.4086621546543957e-08	2.8799999999999928e-05	0.0	0.37829427214444783	3.0899354500146665	0.8224479477772947	-1.8513932462095213	-1.1403944597424522	-0.8528851455770982	-0.9038989235849066	3.7127739166686933	0.6559955304758536	2.632576247451855	-2.2249588608637816	2.5565364315526082	-4.1827531873750985	-3.6196515475522855	-2.7494245794230285	Joint only
rs12577068	62016319	11	1406	62027885.0	62041735.0	2.52e-08	58	['rs78256861', 'rs12295960', 'rs522090']	3	2.5219201799628937e-08	3.9899999999999906e-09	0.06666666666666667	-2.8404495365218385	1.8332594273031015	-0.44421520527654296	0.9234821468069708	1.6885327902716818	-1.0898278125901926	-3.1512019876147224	-0.1558680878865219	1.757110361237868	0.30443435183906714	-0.16235665779359795	2.108416250578746	-1.7333583251743323	-5.884607389388799	-3.5577816469314194	Both
rs368327819	55761891	11	1402	55517769.0	55999233.0	2.5299999999999998e-08	129	['rs148779817', 'rs7118776', 'rs11230042', 'rs76725961', 'rs71488974', 'rs71488976', 'rs596371', 'rs482534', 'rs79902908', 'rs295640', 'rs7941750', 'rs11230746', 'rs12420904', 'rs1551976', 'rs35882032', 'rs34689573', 'rs35186911', 'rs12420404', 'rs12420080', 'rs2869019', 'rs11230838', 'rs10897205', 'rs35731916', 'rs11230878', 'rs11230880', 'rs2013618', 'rs12786360', 'rs11230924', 'rs111945442', 'rs12798868', 'rs35757839', 'rs1531593', 'rs11231008', 'rs11231149', 'rs12364543', 'rs10444367', 'rs77199005', 'rs77389374', 'rs10897478', 'rs71490418', 'rs11231796']	41	2.5252118201427662e-08	1.1199999999999955e-07	0.0	2.338236172827312	0.8223020680804882	5.30609272537718	0.8229103087266622	1.4278397105554688	1.0563595038527926	1.3593048746890164	-1.935467117611408	-1.3417841279702285	2.2675278430487813	2.669386283799531	1.9528868856916728	3.079857005844061	-3.8029209429271904	3.7540501895514495	Joint only
rs143814803	49057298	11	1398	48836021.0	49230077.0	2.68e-08	11	['rs372754182', 'rs564729592', 'rs532127712', 'rs141060200', 'rs55898199', 'rs145324877', 'rs182727364', 'rs181622301', 'rs72904498', 'rs72908357', 'rs1817632']	11	2.6839672833969587e-08	1.919999999999994e-09	0.06666666666666667	2.8526232085617838	1.6070244715443942	-3.3055209992341177	1.384994987729989	1.2005340416886492	-0.3943955888713281	1.001398891075984	-1.0220209182120479	0.4835982739218954	6.004434417852725	0.9452132818415098	0.4138895463641736	1.234853586005625	-2.04748997683322	3.003606673405423	Both
rs7115225	76304147	11	1416	76277414.0	76304253.0	2.72e-08	49	['rs2618080', 'rs4462378', 'rs4945064', 'rs4945065', '11:76297909:G:GC', 'rs7950169', 'rs7949423', 'rs7939513', '11:76300644:C:CT', 'rs10899204', 'rs2155238', 'rs12364225', 'rs7116036', 'rs10751252', '11:76304253:C:CA']	15	2.7163983878066314e-08	6.34999999999997e-07	0.0	-3.0142681690162485	0.7824281426077697	2.1895622404816124	1.9884132914469688	1.5277283428128439	-4.980256664367107	-3.672701256657061	0.07801138081818439	1.0579834229728236	0.4591993740992895	0.3977967678081897	-1.2215178800627442	1.5510529300456002	3.3841460962752365	-1.7064087640490464	Joint only
rs56037770	10049857	11	1368	9983041.0	10022141.0	2.73e-08	3	['rs191626996', 'rs72858816']	2	2.7347271803620937e-08	1.1099999999999878e-11	0.2	1.6740488456774594	2.301241223001683	0.8040796091741068	-6.5395602069002665	-6.791465669851668	0.9665360838443828	1.836126160884682	-0.4439883593660193	-6.352386384546312	-0.19581623803915207	0.9422903644326796	-0.08226623996431581	1.028852482987872	-1.7496947505844755	2.950753299522884	Both
rs597480	85725825	11	1423	85599967.0	85815356.0	2.75e-08	163	['rs616309', 'rs471226', 'rs370385', 'rs1237203', 'rs290185', 'rs290175', 'rs290174', 'rs290173', 'rs290199', 'rs290200', 'rs290202', 'rs290190', 'rs290191', 'rs678376', 'rs290195', 'rs537266', 'rs489896', '11:85723958:T:TA', 'rs550404', 'rs641393', 'rs556669', 'rs580459', 'rs598346', 'rs491867', 'rs594892', 'rs647175', 'rs675513', 'rs688689', 'rs688691', 'rs689093', 'rs493673', 'rs596029', 'rs496187', 'rs588968', 'rs558377', 'rs589327', 'rs475380', 'rs475491', 'rs592380', 'rs478089', 'rs680498', 'rs679204', 'rs678723', 'rs540063', 'rs662199', 'rs520500', 'rs631410', 'rs647912', 'rs653559', '11:85747292:T:TA', 'rs583122', 'rs578324', 'rs688741', '11:85759530:C:CAAA', 'rs592712', 'rs631104', 'rs644972', 'rs63001763', 'rs683105', 'rs493078', '11:85773961:G:GT', 'rs652615', '11:85779637:G:GT', 'rs485485', 'rs12793617', 'rs10898406', 'rs7123846', 'rs7124300', 'rs1481700', 'rs930592', 'rs10898410', 'rs34525642', '11:85800458:C:CT', 'rs2374683', 'rs2008890', 'rs4944538', 'rs1445497', 'rs10898413', 'rs10898415', 'rs2044391', 'rs2044392', 'rs7103790', 'rs11607789', 'rs17148514']	84	2.745304909396654e-08	0.00030253225479319197	0.0	-1.754389312333242	-0.7990977712569538	-0.13720724724281208	2.5170245280321053	3.613122012576761	-0.8453651331430106	-1.404650209534874	2.96231976559802	3.431417538799616	-1.7351149316623378	-1.8667315109838585	3.0317611388842387	-2.4214919778980457	-3.0881812545546334	-3.0072177154020325	Joint only
rs77274510	62228041	11	1407	62223179.0	62273183.0	2.7799999999999997e-08	92	['rs74652144', 'rs117564384', 'rs79140993', 'rs72917373', 'rs72917377', 'rs72917379', 'rs7104825', 'rs72919442', 'rs72919445', 'rs7129536', 'rs72919462', 'rs140824900', 'rs72919467', 'rs17709552', 'rs72919472']	15	2.776038990579089e-08	2.9500000000000022e-06	0.0	-3.1584693239531823	1.5991062328773011	-0.9950930716778256	-0.5954974546890016	0.5781023804691079	1.9578893316991688	-4.674270714268843	1.0281186899169452	0.1258811551671135	1.682876508889218	0.5746796098299525	3.0171066597447385	-1.2145651170889809	-3.979707885647828	-3.0255272964368527	Joint only
rs7930960	33984695	11	1387	33974250.0	33987939.0	2.79e-08	27	['rs10836136', '11:33979239:T:TA', 'rs12362138', 'rs10742310']	4	2.7938818461776526e-08	5.0038817616422216e-05	0.0	-1.514649144647859	-0.9112205080279064	-4.0554456005324315	1.2258529391757826	0.6771395875016347	-0.5907091424556594	-2.1539022649773187	-0.5622392090675227	2.9085128373047135	3.5585135429744317	-3.774255779405952	-0.7406327081937231	-2.8991278663091453	-0.5457940404680814	0.2484433778269185	Joint only
rs7396151	358027	11	1359	344736.0	364795.0	2.94e-08	24	['rs7479344', 'rs10751655', 'rs7395946', 'rs7930566', 'rs6598032', 'rs6598031', 'rs62653131', 'rs7482601', 'rs7105919', 'rs67542097']	10	2.9385275020852485e-08	3.21999999999998e-07	0.0	-5.110093157485636	-2.5882676432718177	0.6090625190240205	-1.2096740270452606	-2.1771952844760274	-1.9190579527348488	-4.308992404226371	2.7272222676847924	-0.42641702210565774	-2.1337652719243017	-2.7939408618635344	-3.396313835901717	-1.0036507159678951	3.1285016909945447	-3.5634589160413266	Joint only
rs11603352	60330120	11	1405	60080965.0	60276954.0	3.18e-08	12	['rs56661806', '11:60080966:A:AATAC', 'rs35691621', 'rs7113196', 'rs10897007', 'rs11230229']	6	3.184650083550267e-08	5.040000000000019e-12	0.06666666666666667	2.74010264156	-0.054131996613722616	-0.6643020644447083	-2.584854850177828	-2.51123375927577	6.904445222624292	2.5149774424639895	1.2355389223837612	-2.7698041986106023	-0.1863185007296852	0.21821448451591244	0.9704665307852844	0.28783113911119745	2.285901870564128	0.4920344358577054	Both
rs117682126	56035196	11	1402	56026798.0	56220091.0	3.31e-08	3	['rs2128154', 'rs11227565']	2	3.307384310200719e-08	1.0799999999999906e-07	0.0	2.635392666997681	0.8608639112809282	5.312721549628454	0.3641366098423193	0.7529466061852989	1.8997875912785007	0.9381798339727868	-1.5962454673359474	-1.6886475111638248	2.588089147848513	2.7457106002870644	1.3374861505784572	3.247313470516038	-3.682453513520188	4.224944190823382	Joint only
rs11214775	113936459	11	1445	113701330.0	113959542.0	3.31e-08	218	['rs57869398', '11:113737442:G:GA', '11:113746220:A:ACT', 'rs79643524', 'rs75407982', 'rs79179520', 'rs75480900', 'rs75980984', 'rs79275906', 'rs17115996', 'rs45480291', 'rs2285392', 'rs147499211', 'rs76211911', 'rs7116233', 'rs45595543', 'rs79186081', 'rs77641750', 'rs75249816', 'rs74507276', 'rs17723728', 'rs9667440', 'rs79493319', 'rs61907861', 'rs10891598', 'rs10891599', 'rs4938053', 'rs138096456', 'rs17802314', 'rs45447199', '11:113832759:C:CTT', 'rs10789965', 'rs6589398', 'rs79893157', 'rs7110680', '11:113840339:T:TCTCA', 'rs2428012', 'rs3802852', 'rs7122325', 'rs79176357', 'rs77843918', 'rs11214740', 'rs7938454', 'rs75816722', 'rs77803855', 'rs10891600', 'rs116314472', 'rs78346388', 'rs17802676', 'rs11214745', 'rs74571546', 'rs75132682', 'rs2051675', 'rs59625643', 'rs144902766', 'rs116842426', 'rs2513570', 'rs45587435', 'rs75910704', 'rs75457439', 'rs78124388', 'rs7111589', 'rs7937295', 'rs78440249', 'rs76073660', 'rs79988481', 'rs149705725', 'rs117239707', 'rs75175798', 'rs78417016', 'rs7945619', 'rs1565553322', 'rs377332673', '11:113904829:G:GAGA', '11:113904832:A:AAGG', 'rs79427400', 'rs531847633', 'rs77820844', 'rs74399990', 'rs45438696', 'rs7942029', 'rs12363499', 'rs12286333']	83	3.312373747910286e-08	3.070000000000007e-05	0.0	-1.9999376221254608	1.3575232849115295	4.168210765630853	-2.9952722316568288	-3.2367482915458274	0.9635571473225732	-1.487503043450818	3.5858360597206898	-2.9595387018493162	-4.041545831736753	-0.031716671049601505	0.29458489818475303	0.18481263153308505	-0.35544265267731817	-1.9918365002788447	Joint only
rs11229887	59248329	11	1405	59186302.0	59270394.0	3.35e-08	61	['rs11229868', 'rs11229869', 'rs59466005', 'rs60265864', '11:59197301:T:TA', 'rs7942203', 'rs11229870', 'rs10501375', 'rs11229872', 'rs10896949', 'rs11229873', 'rs12284370', 'rs75007399', 'rs10896950', 'rs11229874', 'rs11229875', 'rs12576879', 'rs10501376', 'rs3740946', 'rs3781796', 'rs146231532', 'rs1048696', 'rs7926933', 'rs1938595', 'rs12223401', 'rs61086875', 'rs76782157', 'rs7104296', 'rs7104437', 'rs11229882', 'rs12577252', 'rs74728666', '11:59235058:A:ATATAACAAAACATGTGAGAAC', 'rs58384229', 'rs117950612', '11:59240210:T:TA', 'rs79660710', 'rs78135848', 'rs11229886', 'rs78548153', 'rs17153538', 'rs12576150', 'rs11229889', 'rs77367136', 'rs869155', 'rs114023425', 'rs79872934', 'rs12575770', '11:59262894:G:GCA', 'rs10896957', 'rs12576412', 'rs35654554', 'rs11229901', 'rs11229903', 'rs11229904', 'rs12576558', 'rs7949688']	57	3.348013166973405e-08	6.5444202194101054e-09	0.06666666666666667	1.2018302471598736	-0.0017993994919922977	1.7532340301800557	1.001191531313785	1.7252820446907733	-0.3731050305875376	1.9248747511387416	4.8860938934315	1.8996304494745415	1.1584556860078443	-0.22052184887628715	3.3431482097036747	-1.8026162833755999	-2.1018916615332874	-5.802215942959381	Both
rs1789407	126120922	11	1455	126117616.0	126133847.0	3.3700000000000004e-08	25	['rs582467', 'rs581935', 'rs670346', 'rs1784262', 'rs2278451', 'rs686159', 'rs584129', 'rs606965', 'rs680758', 'rs536300', 'rs679418', 'rs479796', 'rs637287', 'rs521274', 'rs571474', 'rs639537', 'rs575036', '11:126129961:A:AC', 'rs10750322', 'rs919907']	20	3.36563482232089e-08	1.0999999999999971e-07	0.0	5.309377976299178	1.1132781211424103	4.766988477506897	1.867269230551865	1.2390607531455224	1.8305884084326616	4.521510202576652	-0.2040031977722612	3.35627490475734	1.7149466971980536	-4.092906243475238	-2.7849862074354084	-3.8135225840277593	1.81855728237982	3.53485433826606	Joint only
rs488731	60844362	11	1406	60820892.0	60953421.0	3.38e-08	64	['rs497385', 'rs10897118', 'rs4938984', 'rs11230500', 'rs4938985', 'rs9787759', 'rs10897119', 'rs11230502', 'rs1544398', 'rs4938988', 'rs2074420', 'rs549366', 'rs34678783', 'rs480081', 'rs7167', 'rs545659', 'rs634681', 'rs1789780', 'rs679682', 'rs7925540', 'rs10897122', 'rs10897123', 'rs10897124', 'rs668671', 'rs628632', 'rs485310', 'rs2072097', 'rs11230521', 'rs11230522', 'rs55920775', 'rs3016368', 'rs61899197', 'rs11230527']	33	3.378698710308725e-08	1.2499999999999951e-05	0.0	3.2422258345098216	-0.22449520187141792	-3.2210990624829368	-0.4259586183392264	-0.3642866068391217	-0.7631331362281712	2.392500616094356	1.8733649976945144	1.4977816111088698	4.368679592974323	-2.3667716566753967	-0.21085810044425785	-3.2990865480811697	0.5260866554867877	3.310588521163715	Joint only
rs4929921	8609657	11	1367	8607543.0	8675680.0	3.41e-08	20	['rs57434655', 'rs77215306', 'rs77827863', 'rs77450953', 'rs11042034']	5	3.414308378357163e-08	7.750000000000015e-09	0.06666666666666667	1.5605667885068757	-0.9723871142564922	3.5053543073591014	4.523936300247779	5.430171252893741	2.14363679689438	1.5806416366100409	2.1064762962883647	5.773807441621435	0.2224777399749648	-1.911736501366924	2.8065830745313693	-3.5699862252387717	-2.027052929083985	-0.4409433628704187	Both
rs7114704	47271906	11	1397	47146752.0	47404262.0	3.44e-08	8	['rs957602', 'rs72901669', 'rs191330719', 'rs7945314', 'rs186060859']	5	3.438253256379506e-08	5.189999999999973e-07	0.0	2.9703093508747616	1.806585064293845	2.5373036920257417	1.6913289175964592	1.691150825996082	2.0551243040807314	2.133924030904533	-4.579989173380269	-0.7680541750993277	2.34919600584774	3.761348160927138	0.4683742207279915	4.698561732254904	-2.1884203126894812	5.0191522691023325	Joint only
rs114972220	49339009	11	1399	49354881.0	49494119.0	3.5e-08	2	['rs144355354', 'rs147211549']	2	3.501131915534998e-08	3.909999999999989e-09	0.06666666666666667	2.952413886906798	1.7900678778647958	-3.2822014272212945	1.1171527952642242	0.878591142664157	-0.10366525568700202	1.2390850577729782	-1.5771587578515944	0.4972851247921601	5.8879564971910145	0.9248133598894746	0.5986129774919015	0.7941278601799627	-2.2508032754771667	2.72183778843804	Both
rs79499090	65624786	11	1409	65663259.0	65804770.0	3.56e-08	4	['rs74712780', 'rs75402887', 'rs118057726', 'rs117706923']	4	3.556516597572573e-08	8.140000000000026e-10	0.06666666666666667	3.3435962517801427	-1.1101741260021016	1.9630273169185428	2.0119614579933414	2.0362525686458364	3.5774217875884933	1.782332658349158	1.9602634988942929	0.07658964103940945	4.224944190823382	2.2361339220535568	0.7470390325622142	2.5173836846131366	-6.142173254608479	-1.2595409746636899	Both
rs148353919	66378548	11	1409	66172648.0	66615707.0	3.6e-08	25	['rs75715853', 'rs185060407', 'rs117705695', 'rs184400433', 'rs146937207', 'rs117387825', '11:66320187:T:TA', 'rs1190621', 'rs1190622', 'rs1190623', 'rs59651473', 'rs3016311', 'rs56240803', 'rs57004348', 'rs58221849', 'rs3016317', 'rs3814740', 'rs7950463', 'rs117130688', 'rs117385910', 'rs150863712', 'rs150715352']	22	3.5977727719593216e-08	2.4799999999999855e-08	0.06666666666666667	2.8604801746249837	1.246374332297566	-1.8977956991553016	-0.38973569330996943	-0.4839476812076312	1.8020597846213884	2.033054669886209	-3.978676351075964	-1.114352482466994	3.5670664217163015	0.12622224907607466	-0.6945186644678232	0.7382706467635146	-2.7431115882855237	5.5746696655917685	Both
rs147003630	67579206	11	1409	67507131.0	67639015.0	3.61e-08	4	['rs142700828', 'rs144468375', 'rs184190390', 'rs139536221']	4	3.607570072462962e-08	7.709999999999945e-12	0.06666666666666667	0.0020291169807321904	-0.8705791223974002	-0.4249062751399241	2.274132852036034	2.082772120223801	-2.2952116127818987	0.4646013016037059	-0.4684595376147042	3.4823680970756916	-0.4520790993289782	-1.9075376529908736	0.12743135604386674	-2.502068594525754	6.843836341356119	2.0984320109633035	Both
rs148397173	65438487	11	1409	65195335.0	65443756.0	3.64e-08	4	['rs17883099', 'rs150287049', 'rs147615111', 'rs151105075']	4	3.644529258362941e-08	1.1300000000000026e-10	0.06666666666666667	0.8556308504172837	-1.1880061163647022	-1.0760833082798185	-1.5268432258576752	-1.6898220709872052	2.009812852377162	-0.13788412117344992	4.588706957366075	-1.5369604286783305	-0.4711676756577117	0.5992907727201554	-0.29305907171807155	0.32540179125081864	-2.1233444317108203	-6.448449771340716	Both
rs476679	69518185	11	1411	69514735.0	69551670.0	3.68e-08	43	['rs678214', 'rs493786', 'rs676856', 'rs665095', 'rs2015489', 'rs661204', 'rs671888', 'rs670170', 'rs559664', 'rs634300', 'rs561337', 'rs657686', 'rs602690', 'rs510754', 'rs573073', 'rs2510848', 'rs673958', 'rs593679', 'rs10682937', 'rs494406', 'rs679162', 'rs585568', 'rs525457']	23	3.67727171832944e-08	1.974936501841451e-09	0.06666666666666667	-5.999855128342857	-2.752142186577487	-4.219943252087667	-2.0132873941994927	-2.505947013885797	-2.4383405842472072	-4.500469050736191	-3.618004782217452	-2.17156994908236	-3.361237071384496	0.7941679204608079	-0.6407545148716963	1.1336186408047195	2.476363665626241	-2.036669687029136	Both
rs117326158	49208285	11	1399	49146247.0	49259968.0	3.84e-08	2	['rs138720941', 'rs146478020']	2	3.8437214268255934e-08	1.2200000000000014e-09	0.06666666666666667	-1.99917890641129	-2.805362628431096	-2.5908471659843872	-2.134315051542422	-2.5147701777821743	-2.754065428116725	-1.2394821370112064	6.077592904564379	-0.7175156230829595	-1.9504206716287549	-2.0137384583788243	-0.3625313508451417	-2.049604919268216	2.227273507280369	-2.117965377319627	Both
rs11024037	16769252	11	1373	16764150.0	16795525.0	3.86e-08	7	['rs10832677', 'rs7943587', 'rs11024041']	3	3.861059407729221e-08	5.609999999999964e-13	0.13333333333333333	0.5332132073489091	0.4384377310663545	-0.8717917428404515	0.544871352985787	0.31058517345706954	0.8350154668086918	0.33057438127916217	1.6485980914518767	4.451179295193249	2.181181427054596	-5.95192920931593	-0.5347178159422753	-7.209639983379699	-1.970299986428914	-0.3296439629425224	Both
rs12281520	101938924	11	1437	101899152.0	102010537.0	4.29e-08	99	['rs4754816', 'rs3858419', 'rs10895217', '11:101903895:T:TC', 'rs1661409', 'rs1004352', 'rs1661410', 'rs1783740', 'rs12787877', 'rs10895220', 'rs10750623', 'rs1596119', 'rs2282612', 'rs7105709', 'rs1441928', 'rs10895222', 'rs10750624', 'rs976735', 'rs2119734', 'rs10791544', 'rs7107662', 'rs4363558', 'rs11225080', 'rs7122609', 'rs7112084', 'rs10895228', 'rs10895229', 'rs11225087', '11:101960172:T:TA', '11:101974160:C:CA', 'rs12802591', '11:101998089:A:AT', 'rs1661416']	33	4.292878759880998e-08	4.1178797875301487e-11	0.13333333333333333	-6.334088432535343	-0.4739253149276604	-2.1931678313467904	-0.3802776440800426	-0.14656977552855707	-0.5851296904838134	-6.599772937956265	-4.3429475730899485	-1.211114506419844	-1.6875690513180954	0.6024559378565286	0.9311007988696904	0.1518553712443313	-2.3410054189540257	0.4455694787860949	Both
rs77413856	128737188	11	1457	128716029.0	128757102.0	4.43e-08	18	['rs13377434', 'rs77765006', 'rs77952654', 'rs78065336', 'rs79188952', 'rs140310798', 'rs78389488', 'rs61283211', 'rs11826871', 'rs55702674', 'rs11824014', 'rs79869108', 'rs2155135', 'rs2155136', 'rs4466854', 'rs4454737']	16	4.4330319919895475e-08	2.8128745431309303e-12	0.13333333333333333	4.097994978636544	0.9002149832563383	3.420959147180305	-0.4595842415992381	-0.6316217718820311	6.986769674388866	1.280433709323073	1.8933114078931248	-1.0877296056942876	5.650617961803397	0.5435164460690494	-0.5975627345249501	0.3042435584572736	-0.2869734331147093	0.415574286987983	Both
rs3751051	9052988	11	1367	9058134.0	9064748.0	4.4800000000000004e-08	4	['rs72632953', 'rs2005421', 'rs72632954', 'rs6486125']	4	4.4799746035503865e-08	1.050000000000003e-08	0.06666666666666667	3.6377782791652407	3.273564898732205	3.135092381449732	4.434701379915845	4.504274738257942	4.057975307992806	2.551631026459892	5.124076233388996	5.72244797978606	2.442250866446203	-1.7496368318072888	0.7215893318822336	-2.6781050179347043	1.0232852408125528	-1.7665477382350472	Both
11:69220436:C:CT	69220436	11	1411	69207088.0	69256030.0	4.88e-08	23	['rs12793759', 'rs10792031', 'rs12422130', 'rs79485992', 'rs7127508', 'rs10896451', '11:69253523:A:AG', 'rs10736673']	8	4.876125868503761e-08	1.1548486431448505e-08	0.06666666666666667	4.074013184630432	2.6506870393156023	0.9889169911508549	1.8932531478674708	0.7971980158332381	4.174249223809303	2.183539084168709	4.811545991632435	2.1818292601706646	5.706261010965568	-2.620399531167564	-2.3806501125831976	-0.6466680217952862	1.1057773296245628	0.6538247833885648	Both
rs11605328	66091920	11	1409	66022509.0	66066160.0	4.95e-08	16	['rs1783563', 'rs2845570', 'rs72932627', 'rs113626066', 'rs11227384', 'rs202121818', '11:66038354:C:CTGGCCA', 'rs2576', 'rs4930170', 'rs576836', 'rs577013', 'rs574335', 'rs570760']	13	4.954068877709631e-08	4.8300000000000036e-05	0.0	2.2101032120448934	3.5197215933840047	4.063704339432319	-1.6268874682715733	-0.99942056854563	2.157740670169412	1.4453663857102812	2.148916747324116	-1.860293589696684	1.3118196299305138	1.858056438650639	1.969506124298188	0.8480340644790606	-3.9501568362767054	3.6482817823624503	Joint only
rs11064074	6171873	12	1468	6108752.0	6193460.0	0.0	224	['rs6489692', 'rs7975429', 'rs4586226', '12:6112881:T:TA', 'rs3782716', 'rs1582297', 'rs11064031', 'rs12306928', 'rs12307072', 'rs7961844', 'rs12826041', 'rs11064033', 'rs10849385', 'rs2885753', 'rs917569', 'rs917568', 'rs6489693', 'rs1814250', 'rs2013307', 'rs1814249', 'rs7314208', 'rs2286608', 'rs7965413', 'rs7954855', 'rs7964777', 'rs7966230', '12:6127836:G:GA', 'rs34047650', 'rs10849387', 'rs10774394', 'rs10849388', 'rs59522682', 'rs1968121', 'rs11064040', 'rs11064041', 'rs10774395', 'rs10774396', 'rs10774397', 'rs10849391', 'rs10466915', 'rs10774398', 'rs10849392', 'rs7304624', '12:6134807:T:TG', 'rs9888358', 'rs7956847', 'rs7971489', 'rs35642008', 'rs9888408', 'rs10400497', 'rs10849393', 'rs2109120', 'rs2159369', 'rs2159368', 'rs10849394', '12:6143285:A:AAGTC', 'rs12818408', 'rs61908718', 'rs35640186', '12:6146220:A:AATAC', 'rs6489695', 'rs11064054', 'rs12822679', 'rs11064055', 'rs12828166', 'rs12827440', 'rs7978177', 'rs66524791', '12:6151085:C:CA', 'rs9738292', 'rs34061853', 'rs10849395', 'rs4356290', 'rs10774399', 'rs10774400', 'rs11064058', 'rs61908720', 'rs11064059', 'rs2885934', 'rs7308644', 'rs10849396', 'rs6489696', 'rs11064060', 'rs12367163', 'rs7979747', 'rs10849397', 'rs11064063', '12:6160821:A:AG', 'rs10744698', 'rs10849399', 'rs7976316', '12:6162322:G:GA', 'rs6489698', 'rs12369484', 'rs11064064', 'rs10849400', 'rs11064065', 'rs10774401', 'rs10849401', 'rs7135093', 'rs10849402', 'rs10849403', 'rs10849404', 'rs10849405', 'rs11064066', 'rs7964710', 'rs7979565', 'rs10849406', 'rs10849407', 'rs10849408', '12:6166845:C:CA', 'rs10774402', 'rs1860362', 'rs1860363', 'rs12321808', 'rs10774403', 'rs10774404', 'rs7955341', 'rs7956209', 'rs11064068', 'rs11064069', 'rs11064070', 'rs11064072', 'rs10849409', 'rs7963818', 'rs11064073', 'rs10744699', 'rs10849410', 'rs7970830', 'rs1362213', 'rs1362214', 'rs6489702', 'rs10774405', 'rs10774406', 'rs10849411', 'rs10849412', 'rs10849413', '12:6176775:C:CA', 'rs10774407', 'rs10774408', 'rs10849414', 'rs11064076', 'rs11064077', 'rs10849415', 'rs10774409', 'rs1558328', 'rs1558327', 'rs1558326', 'rs1558325', 'rs1558324', 'rs10774410', 'rs797767', 'rs1076415', '12:6181339:C:CTATTTA', '12:6181351:C:CTGTG', 'rs4290286', 'rs4573747', 'rs372936432', '12:6181484:G:GTGTC', 'rs7342306', 'rs11832287', 'rs11829968', '12:6182499:C:CG', 'rs998908', 'rs1984541', 'rs2007933', 'rs66616885', 'rs2363877', 'rs887476', 'rs887475', 'rs887474', 'rs887473', 'rs2363878', 'rs4417358', 'rs4421798', 'rs4351870', 'rs4417359', 'rs34053147', 'rs4608137', 'rs4403856', 'rs4375488', 'rs7952802', 'rs2109408', 'rs2109407', 'rs11064078', '12:6185127:T:TAGAG', 'rs12815397', 'rs12814720', 'rs73254608', 'rs74592542', 'rs35277580', 'rs7308876', '12:6185620:A:AAC', 'rs66509378', 'rs11064079', 'rs11064080', 'rs11064081', 'rs11064082', '12:6186770:T:TA', 'rs12310847', 'rs12310862', 'rs7306851', 'rs7135645', 'rs7139025', 'rs7295083', 'rs7960642', 'rs7979025', 'rs7964424', 'rs10744700', 'rs140581765', 'rs7954689', 'rs7957779', 'rs10774411', 'rs10774412', 'rs10774413', 'rs10744701', 'rs10774414', 'rs10774415', 'rs11064083', 'rs797769', 'rs10774416', 'rs2109117', 'rs2363880', 'rs10849416']	224		0.0	0.13333333333333333	2.873306363387897	-0.8963141572798741	1.4811747983089942	-1.0420769591109444	-1.7419682504953171	-0.6176273676303823	3.6135783845039837	-23.66465451412689	-0.2843384796867868	0.3875109230244804	-2.2067003611806024	-1.9355160585710032	-1.2880372406361809	1.7561371097330032	inf	Both
rs7964426	54274687	12	1504	54202835.0	54368366.0	0.0	60	['rs9739357', 'rs58905411', 'rs1056010', 'rs60127327', 'rs4759348', 'rs2293602', 'rs4759349', '12:54247257:A:AAC', 'rs112226891', 'rs6580979', 'rs1140681', 'rs10219739', 'rs4759073', '12:54261687:T:TGTTTTA', 'rs57281063', 'rs17109902', 'rs4759074', 'rs4759075', 'rs17110109', 'rs1920046', 'rs1920045', 'rs4237798', 'rs3809162', 'rs7967622', '12:54289074:C:CA', '12:54289411:C:CA', 'rs55947153', 'rs11829252', 'rs10506328', 'rs7304860', '12:54297665:C:CG', 'rs57073684', 'rs6580980', 'rs11170861', '12:54307830:C:CT', 'rs10876549', 'rs7299922', '12:54309182:G:GTATTTTTAGTT', 'rs11559982', 'rs10876550', 'rs71754882', 'rs12812148', '12:54323724:T:TTTCTC', 'rs7297265', 'rs6580981', 'rs11170874', 'rs4759076', 'rs4326844', 'rs12827788', '12:54360358:A:AGT', 'rs11170882', 'rs3809161', 'rs10876556', 'rs2370872', 'rs10876557', '12:54366996:A:AAAAAC', 'rs7968720', 'rs2124531', 'rs2124530', 'rs2605492']	60		0.0	0.26666666666666666	-0.6623889243810835	-2.826430208220067	-5.427340322347352	-4.1659931572823465	-4.5167364032695065	-3.9139458671683154	-0.8036017709895037	-20.3374242075189	-7.712890101697467	2.304118366738003	5.113049015728047	-1.21503170315075	6.733175178483875	4.554141272442107	inf	Both
rs10783794	56593395	12	1506	56589468.0	56822082.0	0.0	211	['rs941208', 'rs2463181', 'rs941209', 'rs10450', 'rs2950389', 'rs9368', '12:56595568:C:CT', 'rs2242497', 'rs2256341', 'rs2958139', '12:56620563:C:CT', 'rs11171911', 'rs7973618', 'rs2950387', 'rs941207', 'rs2958124', 'rs2255074', 'rs1107479', 'rs2950388', 'rs12229457', 'rs9634246', 'rs9634277', 'rs9634247', 'rs2950393', '12:56644378:T:TG', '12:56644386:G:GA', 'rs2950394', 'rs7315472', 'rs11171914', 'rs10876913', 'rs10876914', 'rs67046307', '12:56651502:A:AT', 'rs73337030', 'rs11171916', 'rs36012661', 'rs10876915', 'rs7973157', 'rs11835120', 'rs1465082', 'rs1465081', 'rs11171917', '12:56658326:G:GT', 'rs2950392', 'rs11837319', 'rs2950390', 'rs2958146', 'rs2958145', 'rs2926740', 'rs2958123', 'rs1962963', 'rs1020848', 'rs2958155', 'rs2958154', 'rs12371379', 'rs9989034', 'rs7972420', 'rs7311160', 'rs59383841', 'rs56183434', 'rs7980378', 'rs7980835', 'rs10747769', '12:56678105:A:AG', 'rs2958126', '12:56680781:G:GT', 'rs7303216', 'rs7297289', 'rs2290893', 'rs34442336', '12:56686373:A:AATTT', 'rs4759028', '12:56686880:C:CAT', 'rs2958153', 'rs112659892', '12:56690389:A:AT', 'rs144994234', 'rs10876916', '12:56694293:C:CA', '12:56696207:T:TATACATAC', '12:56696215:C:CATACAT', '12:56697333:C:CT', '12:56698566:C:CAA', 'rs1563896', 'rs1563897', 'rs7957300', 'rs4759254', 'rs4759255', 'rs7137749', 'rs2926741', 'rs7978685', 'rs12828563', 'rs2926752', 'rs2958148', 'rs2860482', 'rs4788', 'rs898609', 'rs4902', 'rs2290894', 'rs2926748', 'rs2958149', 'rs2926747', 'rs58668145', 'rs61032015', 'rs11171951', 'rs2926743', 'rs2958127', '12:56722696:C:CAAAACAAAACAAAA', 'rs1466382', 'rs3214051', 'rs1979325', 'rs11171956', 'rs2035081', '12:56732780:C:CT', 'rs2035082', 'rs10783796', '12:56736508:C:CT', '12:56737351:C:CT', '12:56738402:A:AT', 'rs1975875', 'rs1131514', 'rs11468033', 'rs6581101', 'rs1026565', 'rs2958134', 'rs7966391', 'rs7966413', 'rs2958130', '12:56747388:T:TA', 'rs10876918', 'rs2958132', 'rs2958138', 'rs2958137', 'rs7313074', 'rs10747770', 'rs4759256', '12:56762626:A:AAAAC', 'rs7980317', '12:56767626:T:TATATA', 'rs7967600', '12:56769103:G:GT', 'rs898611', '12:56769882:C:CT', 'rs12227117', '12:56772714:G:GA', 'rs7295862', 'rs10459246', 'rs10459247', 'rs12229899', '12:56779087:A:AT', 'rs28564526', 'rs2371628', '12:56785755:A:AC', 'rs4277148', 'rs188996579', 'rs181741325', 'rs186256599', 'rs182787278', 'rs140943483', 'rs149760678', 'rs12311328', 'rs7136081', 'rs6581102', 'rs6581103', 'rs12370142', 'rs9706074', 'rs9706160', 'rs6581105', 'rs2888095', 'rs2888096', 'rs7134494', 'rs7305851', 'rs7487633', 'rs7138537', 'rs10783797', 'rs7138821', 'rs7139214', 'rs6581106', '12:56796871:C:CT', '12:56797359:G:GA', 'rs1813108', 'rs1813109', 'rs7303265', 'rs7307148', 'rs7306849', 'rs7306857', 'rs11171978', 'rs7311381', 'rs6581107', 'rs7315786', 'rs11171979', 'rs2126068', 'rs2371559', 'rs1870673', 'rs1870674', 'rs11171980', 'rs12366897', 'rs2371561', 'rs12367312', 'rs12367339', 'rs12367822', 'rs1903370', 'rs10876928', 'rs11171983', 'rs10876930', 'rs7965581', 'rs11171985', 'rs10876931', 'rs11171986', 'rs7957053', 'rs11171988']	211		0.0	0.13333333333333333	1.2449775570940684	-0.9143689718946588	-3.3876272705902863	-0.3492948025429915	0.6357904696941286	0.16640784578122558	-0.5222116147761966	17.061721742149018	-1.330708333194804	3.680255911033938	2.4738120587969328	2.2343508037465067	1.0298402559506876	-0.8465625418796404	-inf	Both
rs7968960	110988811	12	1544	110843832.0	111167702.0	0.0	108	['rs12184466', 'rs7303049', 'rs2005675', 'rs933296', 'rs4766517', 'rs12321621', 'rs12302980', 'rs2028005', 'rs12828640', 'rs4766518', 'rs6489834', 'rs7957741', 'rs7957842', '12:110926801:C:CA', 'rs756823', 'rs6489835', 'rs886125', 'rs2339600', 'rs2339601', 'rs2339602', 'rs2339603', 'rs876312', 'rs876311', 'rs2007018', 'rs3058130', '12:110930511:G:GAA', '12:110930666:A:AGT', 'rs7953254', 'rs6489838', 'rs4766519', 'rs7316015', 'rs4426183', '12:110936032:T:TG', 'rs1056618', 'rs1056620', 'rs4540879', '12:110938069:A:AT', '12:110938081:T:TC', 'rs2879518', 'rs7979656', 'rs10849918', 'rs10849919', 'rs10849920', 'rs12580337', '12:110941884:C:CTT', 'rs5800913', 'rs11065780', 'rs11065781', 'rs10774611', '12:110946926:C:CT', 'rs6489844', 'rs2106409', 'rs2106408', 'rs2157873', 'rs4766521', 'rs7134763', 'rs71861694', '12:110953319:T:TATC', 'rs3919447', 'rs56052707', 'rs4766522', '12:110956343:C:CA', 'rs2106407', 'rs2106406', 'rs2106405', 'rs2106404', 'rs12425190', '12:110957210:C:CCCTT', 'rs7956143', 'rs2339706', 'rs4509829', 'rs11838131', 'rs12818548', 'rs4766523', 'rs4766524', 'rs4766525', 'rs7961663', '12:110962132:T:TTTG', '12:110962155:G:GT', 'rs7961935', 'rs7978821', 'rs4766438', 'rs4766439', '12:110963082:G:GA', 'rs4766440', 'rs4766526', 'rs4766441', 'rs4766442', 'rs4766443', 'rs12815195', '12:110965405:A:ACC', 'rs4766527', 'rs993966', 'rs993965', 'rs12814105', 'rs12311973', 'rs12307294', 'rs12425324', 'rs991817', 'rs10849922', 'rs11065784', 'rs11065785', '12:110989979:G:GT', 'rs10849925', 'rs4378452', 'rs10774613', 'rs11065822', 'rs4766545']	108	0.0	4.4499999999987865e-181	0.6666666666666666	19.5392750542558	9.141837586776429	28.69464357945505	16.96623403706378	18.20217365996196	12.774365292970842	7.3454943431708015	27.314031958528272	13.04361645344661	26.170632618186946	4.907169872318346	4.174226632831546	3.615300006924663	-3.3376174524324465	-1.1212369862240532	Both
rs1265564	111270654	12	1544	111224774.0	111494996.0	0.0	72	['rs10744770', 'rs10774616', 'rs10082818', 'rs4766557', 'rs4766558', 'rs7969686', 'rs4766451', 'rs7973104', 'rs876027', 'rs886126', 'rs4766562', 'rs11065837', 'rs59214806', 'rs2097658', 'rs2078851', 'rs6490025', 'rs4766453', 'rs2339717', 'rs6490029', 'rs916682', 'rs2339718', '12:111264893:T:TA', 'rs2009170', 'rs3858704', 'rs4766566', 'rs1265565', 'rs1265566', 'rs6490042', 'rs933307', 'rs1344438', 'rs933306', 'rs11065857', 'rs6490048', 'rs1362006', 'rs3843673', 'rs3847952', '12:111314326:G:GC', '12:111314327:C:CG', 'rs11065861', 'rs10849931', 'rs4766507', 'rs10774617', 'rs7973950', 'rs7970490', 'rs4766505', 'rs7136685', 'rs7137093', 'rs4523744', 'rs4512914', 'rs3847953', 'rs10849935', 'rs6490055', 'rs6490056', 'rs4766502', '12:111332630:T:TA', 'rs112796910', 'rs7311058', 'rs6490060', 'rs1965012', 'rs10774619', 'rs7297186', 'rs7978923', 'rs7978701', 'rs6490077', 'rs3809272', 'rs1814246', 'rs933399', 'rs7398796', 'rs10774624', 'rs3184504', 'rs10774625', 'rs7137828']	72		0.0	0.8	27.65311754854143	10.958790281374297	inf	25.420414339905104	26.988075526927872	18.746695545317085	11.110127089053645	inf	19.033345201001755	36.83684575174	7.621368633464012	4.792154206373126	6.029960261916051	-5.044377592210533	-1.2593969238532243	Both
rs678436	111511590	12	1544	111278914.0	111760578.0	0.0	288	['rs7963641', 'rs11610256', 'rs933305', '12:111316305:A:AT', 'rs11065862', 'rs7300860', 'rs7973949', 'rs4766504', 'rs79592135', 'rs10849936', 'rs7299183', '12:111334186:T:TA', 'rs7957169', 'rs6490061', 'rs7398343', '12:111336424:T:TTGTGTGTGTG', 'rs7306529', 'rs12423926', 'rs28403936', 'rs28877654', 'rs28844095', 'rs11065875', 'rs6490072', 'rs3803167', 'rs7398833', 'rs10219736', 'rs7958312', 'rs7316698', 'rs7300400', 'rs10849937', 'rs7399113', 'rs7312913', 'rs7961572', 'rs3742004', '12:111361720:C:CTGT', 'rs874286', 'rs10849938', '12:111363022:T:TGCCACCCCC', 'rs7399251', 'rs11065878', 'rs10849939', 'rs7978892', 'rs10849940', 'rs73412370', 'rs10774621', '12:111379824:C:CA', 'rs10849941', 'rs10849942', 'rs11065884', 'rs10849943', 'rs10849944', '12:111389036:T:TA', 'rs7302763', 'rs11065888', 'rs7299142', 'rs10849945', 'rs11065889', 'rs10849946', 'rs4766572', 'rs4766573', '12:111393717:G:GA', 'rs4572196', '12:111394892:T:TGTG', '12:111395083:G:GA', 'rs10774622', 'rs10774623', 'rs10744771', 'rs4766460', '12:111398007:A:AC', 'rs9669131', 'rs4375492', 'rs7298118', '12:111405393:T:TG', 'rs3742003', 'rs34368158', 'rs3803170', 'rs12580300', 'rs7309325', 'rs7977752', '12:111416481:G:GT', 'rs7299849', 'rs7973120', 'rs739497', 'rs11065898', 'rs10849947', 'rs2283358', 'rs73199895', 'rs2285520', 'rs4766462', 'rs10849948', 'rs7296313', 'rs2239195', 'rs2238154', 'rs2239194', 'rs28362508', 'rs779556283', 'rs739496', 'rs10849949', 'rs2073950', '12:111456427:C:CA', 'rs2301622', 'rs2301621', 'rs2283357', 'rs28521474', 'rs73201767', 'rs1557685', '12:111466172:T:TA', 'rs73201772', 'rs111818253', 'rs10849951', 'rs2339816', '12:111474397:C:CA', '12:111481506:C:CA', 'rs7976462', 'rs7965040', 'rs11608565', 'rs78209549', 'rs1029388', 'rs7134740', '12:111490046:T:TA', 'rs7138498', 'rs55851737', 'rs6490162', 'rs587914', 'rs617678', 'rs614591', 'rs628825', 'rs630512', 'rs688812', 'rs863691', 'rs657197', 'rs76604970', '12:111529353:T:TAG', '12:111529355:G:GAA', 'rs765031358', 'rs79209359', '12:111531584:A:ATAC', 'rs607316', 'rs598711', 'rs598710', 'rs597808', 'rs616668', 'rs619010', 'rs676767', 'rs648997', 'rs629404', 'rs621899', 'rs583140', 'rs596831', 'rs625093', 'rs638791', 'rs666727', 'rs641084', 'rs848132', 'rs593226', 'rs655107', 'rs642536', 'rs848129', 'rs610769', 'rs595529', 'rs616559', 'rs616513', '12:111566448:G:GA', 'rs653178', 'rs650887', 'rs848130', '12:111572401:C:CA', '12:111573042:A:AT', 'rs10774627', 'rs61941261', 'rs12816310', '12:111578020:A:AC', 'rs7398705', 'rs12369009', 'rs10774629', 'rs10774631', 'rs11065961', 'rs11065967', 'rs7301040', 'rs7398196', 'rs7953810', 'rs4098854', 'rs695872', 'rs695871', 'rs10849962', 'rs12810456', 'rs11613633', 'rs3809274', 'rs2339818', '12:111608832:A:ATT', 'rs7484754', 'rs11065976', 'rs76741465', 'rs66480035', 'rs10849963', 'rs76667020', '12:111619970:G:GT', 'rs11065979', 'rs11065980', 'rs11613441', 'rs77684561', 'rs1544396', 'rs9300319', 'rs7972674', 'rs73416497', 'rs11065987', 'rs3809276', 'rs141088484', 'rs11065991', 'rs57186456', 'rs10774632', 'rs10744773', 'rs12582964', 'rs12579287', 'rs2285727', 'rs7977828', 'rs10744775', 'rs1419586', 'rs10774634', 'rs10849966', 'rs3742001', 'rs12427276', 'rs7136874', 'rs847895', 'rs646275', 'rs601663', 'rs649406', 'rs58981914', 'rs608814', 'rs659964', 'rs632650', 'rs618358', 'rs617044', '12:111696013:C:CA', 'rs602276', 'rs695047', 'rs77177960', 'rs666951', '12:111701402:T:TCACA', 'rs201212281', '12:111701427:G:GAGGC', 'rs592311', 'rs642898', 'rs847892', 'rs682212', 'rs610303', 'rs25584', 'rs57072497', '12:111707413:A:ATT', 'rs627308', 'rs609230', 'rs608848', 'rs592967', 'rs847888', 'rs11503168', 'rs688920', 'rs630616', 'rs1100129', 'rs680135', 'rs658051', 'rs847898', 'rs634819', 'rs594570', 'rs634389', 'rs624716', 'rs640783', 'rs668774', 'rs847900', 'rs648300', 'rs669148', 'rs7962138', 'rs57454118', 'rs59905228', 'rs4767694', 'rs11066018', '12:111746391:C:CT', '12:111749592:A:AG', 'rs11608345', 'rs7295396', 'rs6490294', 'rs7956676', '12:111754622:C:CCATGCT', 'rs737280', 'rs7978737', 'rs7294578', 'rs7133964', '12:111760567:A:ATATTAT', 'rs190340292']	288	0.0	4.230000000000093e-175	0.9333333333333333	-22.57665851682405	-8.134688175896859	-28.21146635278449	-23.32252113125302	-25.813781311231946	-13.656361117970764	-11.649429526904235	-4.893615835244411	-15.881734961839173	-26.39460978835937	-9.975559142679547	-7.299891441992557	-7.729464406711672	9.743842354772962	-6.407422782277948	Both
rs10744774	111652218	12	1544	111599646.0	111796564.0	0.0	5	['rs117532831', 'rs138688819', 'rs76592670', 'rs79648590', 'rs968529']	5		0.0	0.5333333333333333	-12.765045632537413	-5.145365812622195	-21.106445475885792	-12.783783011900134	-12.872005614601221	-9.356527925784825	-3.9225959209336883	-inf	-10.47889341114886	-18.642238998532548	-2.5923959758407618	-0.8040761459182357	-2.6053516840598365	-1.0099609486479073	4.59730055585779	Both
rs4766897	111741667	12	1544	111762346.0	111835695.0	0.0	5	['rs2013002', 'rs2238151', 'rs10744777', 'rs35450384', 'rs11513729']	5		0.0	0.8666666666666667	26.03717038813259	10.495705345802994	36.62049109607421	23.97550061550816	26.060609849616817	18.24212137313664	10.485229641901745	inf	17.454527142853205	35.040662881993235	7.719267638719982	6.032943218130095	6.508114315592604	-3.7293163262591436	-0.16059930794809493	Both
rs17696736	112049014	12	1544	111807366.0	112280706.0	0.0	27	['rs11066028', 'rs7137386', 'rs4346023', 'rs10849979', 'rs7309970', '12:111907424:C:CA', 'rs11066085', 'rs2339907', 'rs7300252', 'rs4767284', 'rs4767293', 'rs4767296', 'rs7314282', 'rs7298532', 'rs6489825', 'rs2339973', 'rs4767364', 'rs10774649', 'rs17630235', 'rs11066188', 'rs10161225', 'rs7295628', 'rs1005902', 'rs7966422', 'rs2285810', 'rs7977534', 'rs10850024']	27		0.0	0.8666666666666667	29.16407093492652	11.802696767498288	inf	26.88216690166305	28.849774351476043	20.6478793181197	12.067408980897431	inf	19.033171417208923	inf	9.693921667043684	6.307816200374062	8.645436500854174	-4.819386980292474	-0.484212593846632	Both
rs11066283	112402962	12	1544	112333259.0	112602139.0	0.0	20	['rs10850031', 'rs7979545', 'rs7978523', 'rs7970939', 'rs10850036', 'rs3759377', 'rs7300285', 'rs11066301', 'rs1966343', 'rs11066309', 'rs11066320', 'rs7953150', 'rs2051801', 'rs741334', 'rs7974266', 'rs10850062', 'rs12580178', 'rs233724', 'rs233722', 'rs233716']	20		0.0	0.8666666666666667	29.28719118466369	11.24219916902032	inf	26.648155214617425	28.40074020530912	20.543108400688283	12.381288935709385	inf	19.490184767162805	inf	8.851178400201887	5.983793250737803	7.9045051769441335	-5.098143922829094	-0.8053166085410889	Both
rs146337807	121592807	12	1552	121390935.0	121793459.0	0.0	55	['rs191236926', 'rs140780314', 'rs149772551', 'rs28637676', 'rs28435255', 'rs28489288', 'rs28594507', 'rs28552516', 'rs10840651', 'rs185265947', 'rs10840610', 'rs12319633', 'rs11043181', 'rs12304179', 'rs12315280', 'rs7485243', 'rs12305333', 'rs10770183', 'rs141432942', 'rs7484839', 'rs7398511', 'rs11043296', 'rs11043306', 'rs3741595', '12:121641776:A:AT', 'rs4760125', 'rs111981508', 'rs1983269', '12:121644685:C:CACTG', 'rs11043308', 'rs111639119', 'rs112456708', 'rs11614109', '12:121646939:C:CAT', 'rs10840648', 'rs10840650', 'rs12308869', 'rs12322922', 'rs1113409', 'rs111232801', '12:121660654:T:TTTTC', '12:121660655:T:TTTC', '12:121660667:T:TTTC', 'rs12229447', 'rs11043316', 'rs11829285', 'rs116201316', 'rs112111290', 'rs75128848', 'rs117592564', 'rs4760118', 'rs4760117', 'rs146870349', 'rs73227958', 'rs200285606']	55		0.0	0.13333333333333333	1.0554818633836638	1.922403543995113	1.0070349065584068	-1.7083306889803689	-2.383068483649157	1.5080450399940528	-0.7881926973664648	-14.769621782720687	-4.289594050574158	4.768069092360477	2.786747164814422	-2.193588582047498	5.031364990262361	0.26372088653585346	inf	Both
rs12814006	121716711	12	1552	121583758.0	121767447.0	0.0	93	['rs28612892', 'rs61952204', 'rs28613497', '12:121594270:T:TA', 'rs10840649', 'rs10840611', 'rs34181556', 'rs712853', 'rs7397295', 'rs10743188', '12:121676922:C:CT', 'rs2954113', '12:121688193:C:CT', 'rs2942370', 'rs2720024', 'rs12811310', 'rs1555329063', 'rs2669165', 'rs2669166', 'rs11043179', 'rs2942379', 'rs2942378', 'rs2942377', 'rs2942376', 'rs2942375', 'rs2458404', 'rs884885', 'rs2669172', 'rs2720027', '12:121722100:C:CT', '12:121722848:C:CT', 'rs2720036', 'rs925530', 'rs56174407', 'rs62916060', '12:121727873:C:CAA', 'rs11043184', 'rs2720034', 'rs9804982', 'rs7976443', 'rs2954114', '12:121734165:C:CTG', 'rs2942373', 'rs111327817', 'rs34933970', '12:121736165:T:TTTTA', 'rs2669170', 'rs58684387', 'rs2720030', 'rs2720031', 'rs12814021', 'rs28651018', 'rs28655666', '12:121750601:C:CACACCA', 'rs112973760', 'rs10840614', 'rs7316909', 'rs10840615', 'rs2707068', 'rs12821215']	60		0.0	0.13333333333333333	-1.4184754542574691	-2.1358333468776443	-0.030411341288381268	-0.5437158843590381	1.0589160808625024	-1.6977338813047933	-2.4773824435101472	9.733030308339437	0.4350915178425392	2.456955608270685	0.8700007396445761	4.072556076047838	-1.4807845307207443	-0.8054570182255968	-inf	Both
rs11553699	121779004	12	1552	121789928.0	121982553.0	0.0	4	['rs34818942', 'rs7961894', 'rs11615667', 'rs12817046']	4		0.0	0.3333333333333333	0.07179506530986073	2.640433665949373	1.6145739062075788	-3.25598429932654	-5.057854380919169	1.843822585959868	0.2867731800590983	-28.48929148305505	-8.275423365758142	0.6508969661639517	5.176571883998809	-5.686064910868037	9.990342650466967	2.082552858710509	inf	Both
rs9165	121781881	12	1552	121777117.0	121991578.0	0.0	29	['rs73413713', 'rs73413716', 'rs73413717', 'rs73413720', 'rs1064169', 'rs1052202', 'rs3741590', 'rs1168667', 'rs1975615', 'rs34360786', 'rs2922797', 'rs2948664', 'rs2948663', 'rs2688411', 'rs1667586', 'rs1720030', 'rs1678952', 'rs1678953', 'rs1375655', 'rs1375654', 'rs686220', 'rs1630699', 'rs1375653', 'rs1177588', 'rs2948666', 'rs1184893', '12:121981308:C:CA', '12:121981912:A:AC', 'rs1169076']	29		0.0	0.3333333333333333	-7.966675456191728	-3.2996658826212624	-2.4687655889836817	0.6108709772163325	2.252368414914804	-5.463818501916792	-7.481820536623852	3.5361526632352804	3.4183587853661477	-3.6276613918940894	-2.429683810169672	5.447091945128518	-5.708464423487389	-1.3895946541630413	-inf	Both
rs77408535	121809208	12	1552	121621848.0	121894710.0	0.0	2	['rs10770185', 'rs34149356']	2		0.0	0.13333333333333333	0.284651697553274	1.7780600065828474	1.14927646368641	-1.5051247770857958	-2.278715210002878	-0.06298556369116858	1.1005719481085656	-10.8406069229703	-3.9666169908998543	-0.8850697747718217	2.83323150814742	-2.751682352425482	5.178230804942457	3.3301474680975307	inf	Both
rs3741593	121823550	12	1552	121770586.0	122034772.0	0.0	166	['rs3893308', 'rs15797', 'rs1168668', 'rs921286', 'rs1168669', 'rs1168671', 'rs1168672', 'rs1168673', 'rs2707067', 'rs2707066', 'rs895950', '12:121794780:A:AC', 'rs712852', 'rs1168663', 'rs1168664', 'rs1168665', 'rs895951', 'rs1795966', 'rs1667578', 'rs1667579', 'rs1795965', 'rs1168666', 'rs921287', 'rs921288', 'rs930665', 'rs895952', 'rs895953', 'rs895954', 'rs2019562', 'rs2019561', '12:121813322:T:TAAC', 'rs895957', 'rs7974348', 'rs12307227', '12:121818562:C:CA', 'rs7957564', 'rs11043202', 'rs11043203', 'rs1004390', 'rs2122266', '12:121826267:G:GT', 'rs1678960', 'rs7138525', 'rs2242259', 'rs2242260', 'rs1795964', 'rs11614326', '12:121831896:G:GT', 'rs12823194', '12:121836882:T:TGGAGTTTC', '12:121838102:G:GA', 'rs10840619', '12:121841030:C:CTAAAAA', 'rs111773380', 'rs1795963', 'rs12310752', 'rs144241592', 'rs1449562', '12:121850426:C:CA', '12:121850472:C:CTT', 'rs2707070', 'rs4760105', 'rs2620339', 'rs4760103', 'rs11043214', 'rs10840623', 'rs4760102', 'rs2596140', 'rs2620334', 'rs11613865', 'rs34943778', '12:121858054:A:AG', 'rs2707075', 'rs3741591', 'rs7302187', 'rs2309273', '12:121865591:A:AG', 'rs7342332', 'rs2928283', 'rs10840625', 'rs2707061', '12:121866381:T:TA', '12:121869065:A:AT', 'rs35790647', 'rs34301992', 'rs12817002', 'rs71456716', 'rs2141875', 'rs11043227', 'rs12372400', 'rs7969647', 'rs71456717', 'rs76105194', 'rs7309105', 'rs55826938', 'rs59517025', '12:121896991:G:GTATA', 'rs1168661', 'rs483416', 'rs482421', 'rs1168658', 'rs56177852', 'rs190963480', 'rs74240727', 'rs74421874', 'rs3825172', 'rs58379261', '12:121904639:T:TTTATTATTATTA', 'rs150211452', 'rs76157271', 'rs4760108', 'rs4069666', '12:121911032:T:TTTTTG', 'rs12369201', 'rs143523078', 'rs34930953', 'rs34506529', 'rs508395', 'rs14259', 'rs876934', '12:121917240:G:GC', 'rs2272135', 'rs12579730', 'rs2442439', 'rs57342224', 'rs140792263', 'rs2688409', 'rs1720068', 'rs1720066', 'rs80090724', 'rs75223894', '12:121930476:A:ACT', 'rs74240734', 'rs12578258', 'rs7313748', 'rs77298260', 'rs35252940', '12:121938985:T:TA', 'rs77526229', 'rs59972569', 'rs76025563', 'rs12579389', 'rs143663440', 'rs17852561', 'rs2309275', 'rs80210329', 'rs1169081', 'rs830115', 'rs1169078', 'rs830121', 'rs1814592', 'rs1169086', 'rs1169084', 'rs1169083', 'rs1169087', 'rs2086322', 'rs2009257', '12:122020079:A:ATTTTGTTTTG', '12:122020085:T:TTTTGTTTTG', 'rs1678962', 'rs1678970', 'rs1169091', 'rs2272133', 'rs55929316', 'rs2018749', 'rs77234932']	166		0.0	0.2	1.8485556617235268	-2.1089835681619657	1.2087575619965614	3.4576049095508017	4.8250046516622165	0.3525044256755652	0.8940259630262141	6.045443024059472	0.6692766796740254	2.3686528862671348	5.569139818371043	4.55736241562108	4.0651576754425625	0.7140439550001835	-inf	Both
rs6486781	121881079	12	1552	121845542.0	122043384.0	0.0	111	['rs3970383', 'rs1610041', 'rs35633723', 'rs10840622', 'rs35599566', 'rs68055743', 'rs11043213', 'rs11043216', 'rs11043217', 'rs66611928', 'rs11043220', 'rs11043221', 'rs10840624', 'rs11043223', 'rs7969671', 'rs11043225', '12:121871368:T:TA', '12:121872237:C:CA', 'rs2167067', '12:121874765:C:CT', 'rs12825161', 'rs35892692', 'rs6486779', 'rs6486780', '12:121887218:A:ATT', 'rs3847694', 'rs61954311', 'rs7971607', 'rs11043233', '12:121896849:A:AG', 'rs3887885', 'rs7309024', 'rs11615980', 'rs12817066', 'rs7137218', '12:121906965:C:CA', 'rs7132055', 'rs7313252', 'rs7970565', 'rs11043241', 'rs10840630', '12:121917246:T:TA', 'rs11043242', 'rs11043243', 'rs10743185', 'rs10743186', 'rs6486782', '12:121922683:C:CA', '12:121922769:G:GTTCTT', 'rs12817871', 'rs10770186', 'rs10770187', 'rs10743187', 'rs11043244', '12:121927188:G:GT', 'rs189397605', 'rs149554728', 'rs11043246', 'rs11043251', 'rs10840631', 'rs12824593', 'rs1154514', 'rs10840632', 'rs10840633', '12:121941330:C:CT', 'rs1720037', 'rs1720033', 'rs12822775', 'rs11612028', 'rs1169070', 'rs1169071', 'rs11043271', 'rs1169072', 'rs11043275', 'rs12829688', '12:121968541:C:CA', 'rs11043278', 'rs35244551', 'rs34159444', 'rs12369331', '12:121983351:G:GC', 'rs11043280', 'rs10840637', 'rs9739381', '12:121998723:T:TA', 'rs12809676', 'rs11043288', 'rs12827200', '12:122016888:C:CTT', 'rs745327', '12:122019023:T:TTTTTCC', '12:122019039:T:TCCTC', '12:122019348:C:CA', 'rs10840640', 'rs7954584', '12:122024459:T:TTTG', 'rs1523261', 'rs1169094', 'rs1720038', 'rs1678971', '12:122027811:T:TGGGC', 'rs1169095', 'rs10840641', 'rs1169096', 'rs59397548', '12:122034190:C:CATATATATATATATATATATAT', 'rs11043294', 'rs7298990', 'rs12830351', 'rs7976716', 'rs12827036']	111		0.0	0.4	1.0095331742727671	1.228135783849308	-2.4142185631693343	1.5470964079197258	2.296540434279543	-2.1035009767242454	1.5665710033804623	10.002232162120588	6.591297231617143	-0.1054673202463408	-6.043293076375577	1.6783796896277308	-8.750186730077985	-6.184499020853227	-inf	Both
rs11614544	112467151	12	1544	112249069.0	112490792.0	1.16e-310	5	['rs73207626', 'rs11610922', 'rs574098757', 'rs73209632', 'rs73209633']	5	1.16462515809826e-310	1.1999999999997056e-259	0.5333333333333333	-9.77652674992222	-4.253984333739437	-17.191589315278428	-10.697111870540175	-10.643485710117506	-6.6894571244255125	-2.1795342929147576	-34.42156012851182	-8.746025085627322	-15.67449898794996	-2.021645383295373	0.3773170539471424	-2.35513454782288	-1.0685444298542426	3.844091209163628	Both
rs2384049	112697726	12	1545	112592481.0	112825764.0	6.509999999999995e-302	74	['rs61942273', 'rs56098743', 'rs61942275', 'rs17824032', 'rs17824050', 'rs55847700', 'rs494273', 'rs232924', 'rs232925', 'rs232928', 'rs232933', 'rs232935', 'rs2891403', 'rs12315338', 'rs11066390', 'rs11066391', 'rs4766998', 'rs6489855', 'rs6489856', 'rs2384052', '12:112727442:T:TACACACACAGAC', 'rs10850071', 'rs10744781', 'rs10744782', 'rs7313341', 'rs4767000', 'rs4767001', 'rs11066395', 'rs4767002', 'rs10850072', 'rs10850073', 'rs3803064', '12:112738198:A:AT', 'rs6489857', 'rs7314022', '12:112739943:T:TC', 'rs767103', 'rs1981544', 'rs10850075', 'rs10850076', 'rs739742', 'rs739743', 'rs739744', 'rs1024467', 'rs1011966', 'rs4767003', '12:112754363:T:TA', 'rs7315519', 'rs2384032', 'rs3803063', 'rs3803062', 'rs4767005', 'rs2189271', 'rs886349', 'rs11610836', 'rs7132204', 'rs7138867', 'rs2384034', 'rs2057703', 'rs7294822', 'rs10850077', 'rs2189272', 'rs6489858', 'rs10774659', 'rs2384035', 'rs10850078', '12:112772277:A:AGTT', 'rs6489859', 'rs2107109', 'rs11066412', 'rs976702', 'rs7132088', 'rs7139283', 'rs7297436']	74	6.510500977393988e-302	2.5199999999998702e-139	0.6666666666666666	17.091060127365193	7.286123743258929	25.001081882557468	15.201427168713458	16.087339811380872	12.381776770613374	6.727165446621821	25.1270275190338	10.732928620077873	22.727061341526472	5.001113980155924	4.181965366778673	4.0956420447422985	-2.5407973603927907	-1.3088445875705939	Both
rs79755767	54304624	12	1504	54203043.0	54344173.0	1.8999999999999977e-295	12	['rs9739733', 'rs78712266', 'rs12427355', 'rs2272470', 'rs113935627', 'rs117379212', 'rs112324237', 'rs79880068', 'rs140606728', 'rs113463590', 'rs34094446', 'rs118163918']	12	1.900407506355884e-295	1.5999999999997087e-161	0.5333333333333333	1.3120478206624255	-1.4753815231687295	2.686476627485292	8.635638340840597	5.644149277189618	6.486077262762784	0.14458695170601213	22.508328148049678	5.6420881934060665	2.0493899417098493	-1.2216183131612677	-8.34787852494145	3.604296150237425	-27.082103797007623	-6.153064244975423	Both
rs7135514	112010681	12	1544	111975221.0	112021648.0	1.8699999999999985e-292	2	['rs79423041', 'rs2141089']	2	1.8714508350748595e-292	5.000000000000185e-247	0.5333333333333333	-8.711077415658826	-4.384973310688448	-16.861615752929303	-9.600574572074436	-9.76896971571298	-6.969973806889403	-1.5799164565079424	-33.567509426844765	-7.9761241986478115	-14.692979031772639	-2.2708179642458584	-0.57176823491045	-2.0553003867479576	-1.3792619618079185	4.1330376849649575	Both
rs10772108	9746454	12	1470	9603308.0	9785438.0	3.609999999999996e-290	277	['rs12818361', '12:9604403:C:CTCTT', 'rs10844160', 'rs11051877', 'rs11051879', 'rs10844161', 'rs10771926', 'rs10771927', 'rs771012621', 'rs5023030', 'rs5023032', 'rs10771929', 'rs10771930', 'rs10844191', 'rs7954289', 'rs10743789', '12:9617733:C:CTTCTT', 'rs1529418', 'rs1529419', 'rs10844196', 'rs7314188', 'rs10771947', 'rs35721310', '12:9624234:A:AT', 'rs11052008', 'rs10844206', 'rs11052027', 'rs11052031', 'rs10844225', 'rs10844233', 'rs7310367', 'rs10844269', 'rs7132715', 'rs2401385', 'rs2401386', 'rs7302081', 'rs3764024', 'rs3764023', 'rs7313927', 'rs7299076', 'rs1560007', 'rs10047657', 'rs10771987', 'rs10844325', 'rs1863873', 'rs1863874', 'rs7131784', 'rs7316121', '12:9658888:G:GGA', 'rs10772001', 'rs34383380', 'rs10844373', 'rs10743806', 'rs1560011', 'rs2114870', 'rs12582584', 'rs2895988', 'rs2114871', '12:9677043:A:AT', 'rs11052372', 'rs3764022', 'rs3764021', '12:9681613:A:AT', 'rs9332411', 'rs10844427', 'rs11052384', 'rs2080211', 'rs7977940', 'rs11052423', 'rs7310460', 'rs11052426', 'rs17806710', '12:9688723:T:TAATAA', 'rs2895989', 'rs10844456', 'rs10844468', 'rs10844472', 'rs58239020', 'rs7968401', 'rs11052488', 'rs77724586', 'rs2894', 'rs11052497', 'rs1056151', 'rs10772046', 'rs1044771', 'rs7960328', 'rs61915472', 'rs10844503', 'rs12424826', 'rs11052552', '12:9703375:G:GTTATTTAT', 'rs61915473', 'rs11052582', 'rs917913', 'rs2012643', 'rs2098298', '12:9707519:C:CT', 'rs12427310', 'rs7974396', 'rs10844537', 'rs11052604', 'rs4763283', 'rs10772062', 'rs7977720', 'rs7964018', 'rs10844562', 'rs2080206', 'rs12227655', 'rs12228641', 'rs2268146', 'rs10772070', 'rs10772071', 'rs10772072', 'rs10772073', 'rs10772074', 'rs10844569', 'rs741200', '12:9718360:A:AT', 'rs2401390', 'rs1985788', 'rs741199', 'rs2058560', 'rs10772079', 'rs10772083', 'rs10844597', 'rs10466829', 'rs11052710', 'rs10844609', 'rs10844610', 'rs11052713', 'rs10743819', 'rs10772085', 'rs7306304', '12:9724741:T:TAAGAG', 'rs7306557', 'rs7296241', 'rs7307111', '12:9725548:T:TA', 'rs10844615', 'rs2401391', 'rs7976584', 'rs11052717', '12:9726253:G:GA', 'rs2401393', 'rs2192437', 'rs10844617', 'rs2401394', 'rs2401395', 'rs7970116', 'rs7973535', 'rs7973638', 'rs10743823', '12:9729576:T:TTAC', 'rs4763839', 'rs10772087', 'rs1008610', 'rs4763840', 'rs10844622', 'rs12317499', 'rs12304510', 'rs10492165', 'rs10492166', 'rs10844626', 'rs10844627', 'rs10844630', 'rs10844632', 'rs10772091', 'rs10772092', 'rs10844633', 'rs11052750', 'rs11052751', 'rs11052752', 'rs10844635', 'rs10844636', 'rs10844637', '12:9735688:C:CTTGT', 'rs10844638', 'rs11052754', 'rs10844639', 'rs11052756', 'rs10844640', 'rs10772094', 'rs7956831', 'rs10844657', 'rs10772102', 'rs10844673', 'rs10844682', 'rs11052877', 'rs917911', 'rs10844706', 'rs4763879', '12:9758987:T:TGG', 'rs2268144', 'rs2268143', 'rs2268142', 'rs2160086', 'rs3176789', 'rs3176787', 'rs2071647', 'rs3136563', 'rs3136559', 'rs3176776', 'rs3176775', 'rs3176774', 'rs3176773', 'rs7966093', 'rs7953260', 'rs11052969', 'rs11052970', 'rs11052971', 'rs200884303', 'rs34779650', 'rs35143542', 'rs35559880', 'rs12816871', 'rs12824297', 'rs12824308', 'rs12817268', 'rs116278780', 'rs79711492', 'rs79874629', 'rs12819552', 'rs12422685', 'rs12425365', 'rs12422688', 'rs12422955', 'rs12427278', 'rs12427301', 'rs12422989', 'rs12427030', 'rs11052978', 'rs7295897', 'rs7309767', 'rs7309875', '12:9768562:G:GT', 'rs9971740', 'rs10772127', 'rs10772128', 'rs7958251', 'rs10844737', 'rs724668', 'rs724667', 'rs724666', '12:9770905:G:GA', 'rs7300872', 'rs10772132', '12:9772380:C:CT', 'rs4519175', 'rs4385980', 'rs4519176', 'rs7488011', 'rs1029994', 'rs1029993', 'rs1029992', 'rs1029991', 'rs1029990', 'rs10844749', 'rs1540356', 'rs1540355', 'rs10844750', 'rs12582052', 'rs10772137', 'rs1861090', 'rs2110452', 'rs2110451', 'rs7976639', 'rs11053043', 'rs10772138', 'rs10844769', 'rs2098299', 'rs7978977', 'rs2110450', 'rs10844790', 'rs7958591', 'rs2160087', 'rs2110449']	277	3.6146072623086084e-290	1.8798451563491e-297	0.2	14.038941834672682	5.8676729623830175	-3.4273402866888887	0.827023334077641	-0.0635188348894604	-1.4550024832921846	1.1299354599948113	0.2522925209847735	-0.12255623090891067	36.86198248956356	-1.0976135191939689	-2.9886066207309483	0.7029934549217913	1.7307785511518756	0.7436216757753032	Both
rs10743651	29255006	12	1487	29091308.0	29465490.0	2.8499999999999963e-266	308	['rs12370143', 'rs11050033', '12:29102816:T:TA', 'rs57769990', 'rs7136966', '12:29134729:T:TG', 'rs10843327', 'rs12581573', 'rs12581604', '12:29135244:T:TG', 'rs12581587', 'rs11531009', 'rs12228663', 'rs61916737', 'rs11615615', 'rs4931164', 'rs10843344', 'rs7975868', 'rs10843345', 'rs10771497', 'rs10771498', 'rs11050135', 'rs4931168', 'rs10843346', 'rs10082744', 'rs889927', 'rs7957101', 'rs7972040', 'rs7300406', 'rs12322549', 'rs7303562', 'rs35549733', 'rs1555111609', '12:29228590:G:GTT', 'rs10771501', 'rs10771502', 'rs10843348', 'rs10734771', 'rs7298376', 'rs10743650', 'rs1862996', 'rs10843352', 'rs10843353', 'rs2113534', 'rs4931170', 'rs918873', '12:29238216:A:AT', 'rs1991113', 'rs1991114', 'rs1035604', 'rs67150462', 'rs146703883', 'rs7968883', 'rs7954375', 'rs7958210', 'rs11050147', 'rs2059362', '12:29244002:T:TTGAA', 'rs2882294', 'rs2349975', 'rs11050149', 'rs7970390', 'rs7974221', 'rs7974254', '12:29246674:G:GA', '12:29246925:T:TA', 'rs3948497', 'rs6487787', 'rs6487788', 'rs6487789', 'rs6487790', 'rs10843361', 'rs7299772', 'rs11050151', '12:29250151:C:CA', '12:29250203:G:GTC', 'rs6487791', 'rs11050152', 'rs11050153', 'rs10843365', 'rs12301475', 'rs11050154', 'rs71438655', 'rs7131987', 'rs4412790', 'rs10843366', 'rs10743652', 'rs67842214', 'rs10843367', 'rs10047562', 'rs2042511', 'rs4931171', 'rs11050157', 'rs7299861', 'rs7299648', 'rs7300032', 'rs4370971', 'rs7303960', 'rs10771507', 'rs7303980', 'rs7304457', '12:29258182:T:TAA', 'rs7315346', 'rs7316004', 'rs7316026', 'rs6487792', 'rs2194517', 'rs2216853', 'rs766445', 'rs10771508', 'rs10843371', 'rs7302129', 'rs7302399', 'rs10843372', 'rs7971296', 'rs1120528', 'rs754361744', '12:29264677:A:AGGAGAG', 'rs7976227', 'rs7315535', 'rs7301575', 'rs6487795', 'rs2194518', 'rs11050161', 'rs11050162', 'rs11050163', 'rs10843373', 'rs67517901', 'rs6487796', 'rs6487797', 'rs2216854', 'rs2194519', 'rs2194520', 'rs7137141', 'rs7308125', 'rs2350315', 'rs7976667', 'rs11050167', 'rs11050168', 'rs10843375', 'rs4277150', 'rs34308096', 'rs73063614', 'rs11833737', 'rs737160', 'rs11050170', 'rs7313552', 'rs7299283', 'rs7311081', 'rs7295056', 'rs7295212', 'rs2350316', 'rs11612182', 'rs962866', 'rs7139273', 'rs2015599', '12:29282572:T:TA', 'rs1006410', 'rs1006409', 'rs10843376', 'rs10843377', 'rs10771511', 'rs78584962', '12:29285204:T:TGCTTGCCCCGG', '12:29286064:G:GACACAC', 'rs7964831', 'rs4331146', 'rs10771512', '12:29287620:C:CA', 'rs11050173', 'rs1072724', 'rs1989478', 'rs7358667', 'rs9738165', 'rs6487799', 'rs7972032', 'rs3782505', 'rs3782506', 'rs3782507', 'rs12314737', 'rs7134187', 'rs7134796', 'rs9669514', '12:29296186:G:GCTGT', 'rs67146951', 'rs7968167', '12:29298294:G:GT', 'rs3782508', 'rs10843382', 'rs10450679', 'rs6487800', 'rs6487802', 'rs6487803', '12:29299800:A:ACT', 'rs7954990', 'rs7308534', 'rs12228468', 'rs3782509', 'rs3782510', 'rs6487804', 'rs7301398', 'rs7301188', 'rs7957339', 'rs6487805', '12:29305148:A:AT', 'rs7954278', 'rs7954871', '12:29308578:T:TG', 'rs7956305', 'rs7969607', 'rs6487807', 'rs7973786', 'rs7976961', 'rs6487808', 'rs6487809', 'rs11050181', 'rs10771514', 'rs2288128', 'rs2288129', 'rs7298031', 'rs2016832', '12:29318974:C:CT', 'rs986072', 'rs12231498', 'rs10843384', 'rs11050187', 'rs11050188', 'rs12366505', 'rs12366527', 'rs7311912', 'rs7312164', 'rs10843385', 'rs7980218', 'rs11050189', 'rs11050190', 'rs11050191', 'rs11050192', 'rs11050193', 'rs11050194', 'rs10771517', 'rs9738721', 'rs17715086', 'rs7959145', 'rs16934135', 'rs7961943', 'rs10743656', 'rs11050200', 'rs1052583', 'rs3782511', 'rs57803026', 'rs3764953', 'rs12581107', '12:29352837:T:TA', 'rs11050208', 'rs12578931', 'rs4931174', 'rs7294598', 'rs2278094', 'rs1836861', 'rs10771520', 'rs10743657', 'rs7315504', 'rs10843398', 'rs6487813', 'rs10771521', 'rs10743658', 'rs10843399', 'rs10843401', 'rs4931177', 'rs4931178', '12:29386948:T:TAATA', 'rs10843402', '12:29387450:A:ATT', '12:29387644:A:AT', 'rs7302557', 'rs7302986', 'rs6487815', 'rs5797319', 'rs61917193', 'rs6487817', 'rs7138409', 'rs10843407', 'rs2194515', 'rs6487818', 'rs3847678', 'rs7133022', 'rs1436323', 'rs1436322', 'rs10771525', 'rs10743663', 'rs10743664', 'rs10771527', 'rs11494788', 'rs10843413', '12:29412971:T:TACTA', 'rs10771529', 'rs10771530', 'rs10843416', 'rs10843417', '12:29434019:T:TTCTC', 'rs10771533', 'rs10843419', 'rs6487825', 'rs10743666', 'rs12423206', 'rs10843420', 'rs7133304', 'rs10843423']	308	2.8454088434189177e-266	0.0	0.13333333333333333	-2.558500428775956	-0.5129764178766473	-1.5408270784670908	-1.2921781248131785	-1.1581423513110127	-0.9305985234147832	-2.460387111368409	23.955756216561603	0.4680832646296837	-2.2042661830272	-2.6805927146084225	0.6687948616254585	-2.680037417357525	0.8767177617986057	-39.58396928715352	Both
rs34563779	121611728	12	1552	121561992.0	121752027.0	9.999999999999991e-244	4	['rs34085220', 'rs36120620', 'rs12829306', 'rs12824284']	4	1.0008254295488733e-243	0.0	0.13333333333333333	0.9470133034322628	1.1523945001342804	-0.6056141558817446	-0.07408468672158758	-0.8956363781901774	0.42091383808968996	1.760081435226824	-8.440864180857844	-1.0820371969265052	-0.3788368783693323	0.5881330365098963	-2.1862543764818425	1.6339945260084652	1.665500218864859	38.02026330255294	Both
rs10849022	4223096	12	1466	4214589.0	4240454.0	1.679999999999998e-236	38	['rs17781972', 'rs7486999', 'rs66760703', '12:4220902:T:TTC', 'rs4573764', '12:4221341:G:GA', 'rs68177436', '12:4221902:C:CTT', 'rs11615482', 'rs11609570', 'rs11611397', 'rs56122271', 'rs12320749', 'rs34717774', 'rs10849020', 'rs10774209', 'rs10849023', 'rs7955734', 'rs11611647', 'rs7309743', 'rs7138216', 'rs67904513', 'rs56244218', 'rs10219624', 'rs4414305', 'rs11611710', 'rs10219589', '12:4231558:C:CA', 'rs12426043', 'rs4284479', 'rs4640003', 'rs11835017', 'rs11063051', 'rs10744636', 'rs7972059', 'rs4578474', 'rs12424289', 'rs7972664']	38	1.6792252211903158e-236	1.059999999999948e-176	0.8	-12.714379406066431	-0.5531349588865572	-10.030454375271388	-11.311579829446295	-9.125964950673106	-10.279697752537254	-9.996423878131738	8.919357762667133	-26.323959530731486	-6.923699100794858	26.51895442055592	6.476620037412263	28.34167749416646	-1.1031869207895808	-1.5179857144701048	Both
12:9771862:C:CAGGCAGTG	9771862	12	1470	9753728.0	9786671.0	3.569999999999997e-236	4	['rs111791571', 'rs199546043', 'rs12423545', 'rs12423554']	4	3.565674167643601e-236	5.262081089976304e-240	0.13333333333333333	-11.627196912735505	-4.343759106739708	3.899350893254963	-1.8961430227837968	-1.653403474518604	1.7343049217457216	0.002814959136572701	1.8941217967734367	-1.2054146796915417	-33.08275021095292	-0.83798386451127	0.5633668387024707	-0.9943381848226948	-0.1833884651638388	-0.28195755707207665	Both
rs886205	111766623	12	1544	111768881.0	112016155.0	3.5999999999999957e-227	362	['rs2283354', 'rs4767939', 'rs56884502', 'rs74849450', '12:111772942:C:CA', 'rs2238152', 'rs11613713', 'rs11609628', 'rs79463616', 'rs4648328', 'rs10774637', 'rs440', 'rs441', 'rs4646777', '12:111793585:G:GT', 'rs78783055', 'rs4646778', 'rs10774638', 'rs75480510', 'rs73420492', 'rs111627571', 'rs2106696', 'rs77422707', '12:111806336:A:AAAAC', 'rs16941667', 'rs11066027', 'rs7296651', '12:111810408:T:TTC', 'rs6489793', 'rs12579954', 'rs10161111', 'rs10160982', 'rs9971942', 'rs6489798', 'rs10774639', 'rs60505450', 'rs28780737', 'rs2106697', 'rs11503171', 'rs11066040', 'rs7137270', 'rs57976537', 'rs10849974', 'rs10849975', 'rs57303367', 'rs61547643', 'rs73422314', 'rs80165378', 'rs111707684', 'rs148001411', 'rs73422315', 'rs60767482', 'rs12306584', 'rs12306710', 'rs12315114', 'rs7488629', 'rs73422316', 'rs7970881', 'rs7953874', 'rs112703217', 'rs76122743', 'rs73422318', 'rs7314870', 'rs6489810', 'rs3177647', 'rs2879603', '12:111840634:T:TA', '12:111842281:T:TGCTTCG', 'rs3213628', 'rs4767068', 'rs7980569', 'rs7970847', 'rs3782885', 'rs57786827', 'rs11066044', 'rs11066045', 'rs11066046', '12:111846477:C:CA', '12:111846495:T:TTTTTC', 'rs7306566', 'rs7307625', 'rs57046217', '12:111847341:C:CTG', 'rs2158030', 'rs7315642', 'rs2339841', 'rs7134084', '12:111849893:C:CT', 'rs7135919', 'rs12302040', 'rs12322899', '12:111850904:T:TTTC', 'rs60661425', 'rs12307192', 'rs57502306', 'rs12307365', 'rs6489817', 'rs7306262', 'rs7295727', 'rs7296199', 'rs4767072', 'rs12313385', 'rs7310605', '12:111854948:G:GT', 'rs4767074', 'rs79453676', 'rs111374400', 'rs57427612', 'rs35704336', 'rs12299256', 'rs10774640', 'rs7956495', 'rs112425375', 'rs111752063', 'rs7309505', 'rs876896', 'rs75080921', '12:111861321:T:TTTG', 'rs7976557', 'rs11066051', 'rs2879604', 'rs11066054', '12:111868691:G:GT', '12:111869115:A:AG', 'rs7962814', 'rs6489818', '12:111873942:T:TAA', 'rs35662477', 'rs11066055', 'rs7297760', 'rs7297883', '12:111876901:T:TACAA', 'rs12426554', 'rs12426566', 'rs2097701', 'rs7294623', 'rs11066058', 'rs73424275', 'rs16941703', 'rs61440627', 'rs11066060', 'rs28517644', 'rs7961704', '12:111882383:A:AAAG', 'rs11066062', 'rs75803132', 'rs12296574', 'rs77211491', 'rs12315146', 'rs1981517', 'rs12423041', '12:111887668:C:CTG', 'rs2269801', 'rs2269802', 'rs2269803', 'rs16941724', 'rs73424286', 'rs6489819', 'rs6489820', 'rs7973713', 'rs77030808', '12:111891807:T:TA', 'rs12580246', 'rs7974772', 'rs60695934', 'rs61088218', 'rs4766705', 'rs7977009', 'rs10849981', 'rs10849982', 'rs9971746', 'rs3742000', '12:111900930:T:TA', '12:111901181:C:CACTT', 'rs12321677', 'rs3741998', 'rs75797656', 'rs10849983', '12:111902672:C:CG', 'rs12319165', 'rs73426310', 'rs12427012', '12:111905821:G:GGCTAT', 'rs12316525', 'rs12426493', 'rs73426314', '12:111907812:C:CA', 'rs12582302', 'rs11066077', 'rs10849984', 'rs10849985', 'rs11066078', 'rs7136469', 'rs11066079', 'rs11066080', 'rs11066082', 'rs61670030', 'rs113674042', 'rs112256561', 'rs4767202', '12:111916458:C:CT', 'rs7294902', 'rs113272477', '12:111917428:G:GATTTT', 'rs57931035', 'rs12308660', 'rs78729142', 'rs11066086', 'rs61612992', 'rs7312260', 'rs75554353', 'rs7300320', 'rs7295001', 'rs11066089', 'rs12307393', 'rs12580175', '12:111927556:A:ATAATATAATG', 'rs200475361', 'rs61012856', 'rs11066090', 'rs79976090', 'rs58742238', '12:111929476:G:GGAAA', 'rs79926521', 'rs186380319', 'rs765044557', 'rs775153512', 'rs754035181', 'rs147094714', 'rs112182778', 'rs113833862', 'rs10161310', 'rs34028354', 'rs16941759', 'rs59131168', '12:111932074:G:GC', 'rs12314527', 'rs57601860', 'rs2285695', 'rs3752630', 'rs3752631', 'rs3752632', 'rs7959619', '12:111938898:A:ATAT', 'rs7975437', 'rs11066095', 'rs2339905', 'rs7967238', 'rs7133881', 'rs12582100', 'rs111900779', 'rs7295665', 'rs7137889', 'rs77809791', 'rs80017658', 'rs73426362', 'rs7973309', 'rs9788231', 'rs11066098', 'rs7973337', '12:111954072:G:GA', 'rs11066099', 'rs12578195', 'rs12579298', 'rs7295722', 'rs58552361', 'rs7965368', 'rs7965486', 'rs7959723', 'rs12579799', 'rs12305655', 'rs12305667', 'rs10849990', 'rs7967617', 'rs7970920', 'rs7974550', '12:111964864:A:AT', 'rs76300790', '12:111964865:A:ATT', 'rs7315950', 'rs56814171', 'rs12423689', 'rs12423699', 'rs12306814', 'rs7963329', 'rs9630276', 'rs12423061', '12:111968065:A:AAAAC', 'rs12426312', 'rs9971833', '12:111969390:G:GT', 'rs112426410', 'rs113675324', '12:111969784:T:TG', 'rs9971871', '12:111971498:T:TA', 'rs1016078', 'rs1016079', 'rs60217649', '12:111975327:A:AT', 'rs73426393', 'rs11066111', '12:111978405:G:GA', 'rs11066112', 'rs111436404', '12:111980440:T:TA', 'rs2339908', 'rs2106956', 'rs12582376', 'rs7313892', 'rs11066113', 'rs73426401', 'rs7956483', 'rs4767264', 'rs80104974', '12:111990269:A:AG', 'rs78745958', '12:111991522:C:CAG', 'rs57646770', 'rs11066117', 'rs7134638', 'rs57929857', 'rs11066118', 'rs11066119', 'rs7954482', 'rs11066120', 'rs10735077', 'rs11066121', '12:111999226:C:CT', 'rs7307862', 'rs7308587', 'rs7312472', 'rs57439171', 'rs7316650', 'rs73428216', 'rs16941804', 'rs7306804', 'rs7313773', 'rs12426505', 'rs12423960', 'rs12425329', '12:112004656:C:CT', 'rs28525994', 'rs10849992', 'rs7310545', 'rs7296841', 'rs7314232', 'rs11066126', 'rs60998439', 'rs12319718', 'rs11066127', 'rs78615456', 'rs1967628', 'rs1967629', 'rs7980579', 'rs7952986', 'rs7132863', 'rs12300496', 'rs11066128', 'rs1880871', 'rs7316563', 'rs16941831']	362	3.6012277933028302e-227	7.300000000000223e-110	0.9333333333333333	-15.208621981070511	-6.9444268176789885	-22.269506947509427	-17.730929539739424	-20.617547033189194	-7.972100388798665	-6.4898883652117645	4.1932385395289735	-11.572504554910324	-20.550103055491327	-9.212370789687746	-8.364052371027753	-7.0953762941007765	11.507452549025993	-7.528567491447933	Both
rs7972112	112067378	12	1544	112016815.0	112316645.0	1.2599999999999987e-224	162	['rs79271898', 'rs112101023', 'rs79761579', 'rs80350869', 'rs7114', 'rs73428236', 'rs58368428', 'rs7295294', 'rs6489824', '12:112030940:T:TA', 'rs12298022', '12:112033598:T:TA', 'rs77337506', 'rs75645582', 'rs10849995', 'rs74778442', 'rs12312538', 'rs148685527', 'rs4766764', 'rs75781263', 'rs111930367', 'rs80190218', 'rs7959011', 'rs7978068', 'rs10219716', 'rs10539639', 'rs113053121', 'rs7977861', 'rs12306198', 'rs10849998', 'rs11066146', 'rs58886972', 'rs12302278', 'rs77176084', 'rs74636821', 'rs7311641', 'rs1980364', 'rs77415361', 'rs78866396', 'rs111462063', 'rs59594922', 'rs11066156', 'rs7304572', 'rs4767376', 'rs79624283', '12:112094240:C:CAAAAAAAAAA', 'rs12422941', 'rs79540372', 'rs60690688', 'rs73412716', 'rs7965087', '12:112113566:A:AAGG', 'rs12424583', '12:112117653:A:AC', '12:112119955:C:CT', 'rs73421065', 'rs7132403', 'rs11066174', 'rs58047810', 'rs7309841', 'rs60545071', 'rs12300518', 'rs7294753', 'rs111958936', 'rs2056698', 'rs10850003', 'rs7970397', 'rs6489828', 'rs77288277', 'rs6489829', 'rs6489830', 'rs12422864', 'rs76012166', 'rs60549974', 'rs113120583', '12:112156064:A:AT', 'rs9705607', 'rs12427185', 'rs3519', '12:112162131:G:GAC', 'rs2272308', 'rs2293432', 'rs59036878', 'rs7970181', 'rs6489832', 'rs7316689', 'rs12580428', 'rs12579336', 'rs2037745', 'rs12423572', 'rs7973898', 'rs10850007', 'rs74187049', 'rs77215829', 'rs7979255', 'rs7958070', 'rs74531234', '12:112182092:T:TA', 'rs3741993', '12:112186341:A:ATT', 'rs2339942', 'rs16941909', 'rs57168159', 'rs2106972', 'rs57866673', 'rs77522654', 'rs60619319', 'rs12423268', 'rs78943573', 'rs60808588', 'rs10850013', 'rs10850014', 'rs145494708', 'rs10850015', 'rs11066195', 'rs11066196', 'rs35655587', '12:112217332:C:CACAT', 'rs60348583', 'rs3741994', '12:112221927:C:CTT', 'rs7956202', 'rs60082293', 'rs77316494', 'rs7958596', 'rs4767522', 'rs12579851', 'rs77894076', 'rs1985679', '12:112233845:G:GT', 'rs11066207', 'rs12423968', 'rs73423235', '12:112262625:A:ATTATTT', 'rs9805104', 'rs78557593', 'rs10850023', 'rs2285809', 'rs6489833', 'rs58249241', 'rs12424641', 'rs10161290', 'rs80234740', 'rs11066236', 'rs76957512', 'rs77718440', 'rs7959454', '12:112295367:A:ATT', 'rs7305707', 'rs6489836', 'rs112173164', 'rs7962502', 'rs7972486', 'rs7973349', 'rs111897587', 'rs1859246', 'rs4357753', 'rs1989949', 'rs11066254', 'rs114948768', 'rs7295450', 'rs7965261']	162	1.260782510822404e-224	3.8236053845646937e-128	0.9166666666666666	-19.534533452344238	-8.647433706506469		-20.47015914996423	-24.08238813250104	-10.888048924468132	-9.578759406591416		-15.75921607867221		-7.759930777987853	-10.562718271190477	-3.9808905666574383	13.749834865349241	-6.336169048081414	Both
12:109067280:A:AT	109067280	12	1543	108970236.0	109091528.0	1.6999999999999986e-221	146	['rs143930305', 'rs146843072', 'rs148551387', 'rs36190530', 'rs150086011', 'rs147778302', 'rs36180554', 'rs36155248', 'rs36188289', 'rs146053899', 'rs141972987', 'rs146385997', '12:108971428:C:CAAA', 'rs144338367', 'rs147801543', 'rs140904546', 'rs138886182', 'rs141911020', 'rs146305571', 'rs148165134', 'rs139843327', '12:108973364:G:GAC', 'rs147365780', 'rs36179251', 'rs149106016', 'rs142238242', 'rs140327048', 'rs140634256', 'rs138167419', 'rs143378269', 'rs143168395', 'rs147520654', 'rs36187684', 'rs139422251', 'rs143689874', 'rs139337299', 'rs143362373', 'rs147082454', 'rs138500715', 'rs143935591', 'rs150730004', 'rs139410536', 'rs192026979', 'rs145225193', '12:108976614:C:CT', 'rs141841103', 'rs147105334', 'rs149284306', 'rs36182807', '12:108977793:G:GA', 'rs137903047', 'rs142160430', 'rs140182840', 'rs145951082', '12:108979220:G:GA', 'rs148446353', 'rs139989613', 'rs147680147', '12:108979831:G:GA', 'rs965661567', 'rs997233691', 'rs984627007', 'rs909031827', 'rs970007753', '12:108980182:T:TA', 'rs902092033', 'rs36144159', 'rs143821008', 'rs140230592', 'rs36141901', 'rs148172045', 'rs747902', 'rs1865148', 'rs1865147', 'rs4597140', 'rs7953044', '12:109002978:A:AAAAT', 'rs7134535', 'rs11065632', 'rs10849905', 'rs10849928', 'rs6606699', 'rs10774618', 'rs7961817', 'rs10774646', 'rs10774647', 'rs10850069', 'rs2018290', 'rs7967169', 'rs1433317', 'rs4296113', 'rs4388979', 'rs4309234', 'rs7135644', 'rs11066777', 'rs10850309', 'rs10850337', 'rs7979475', '12:109046417:C:CT', '12:109047169:A:AT', 'rs7955458', '12:109048733:C:CTG', '12:109048739:C:CAAAA', 'rs10850362', 'rs11067292', 'rs6606733', 'rs7961975', 'rs6606735', 'rs58183883', 'rs12426673', 'rs2304266', 'rs2304267', 'rs3742028', '12:109054529:C:CA', 'rs9668456', 'rs12316216', 'rs7137083', 'rs10774825', 'rs7307927', 'rs7316260', 'rs7302579', '12:109061393:T:TA', 'rs10850589', '12:109063106:A:AT', 'rs12309678', 'rs10850688', 'rs10850717', 'rs61935541', 'rs7967182', 'rs7967322', 'rs6606740', 'rs7957021', 'rs10774928', '12:109077823:G:GT', 'rs10850840', 'rs7965921', 'rs10774961', 'rs7296509', 'rs1059257', 'rs1059262', 'rs11069031', 'rs11069042', 'rs73195462', 'rs11069058', 'rs10775004', 'rs73195463']	146	1.6996168218056443e-221	5.1148315135427545e-207	0.06666666666666667	-0.3323286646639968	0.2338712161167747	0.6696893642558929	1.3354454770438124	0.738836299304563	1.1359569708561263	-0.5863162065374432	30.703476824546538	1.4806437400427916	0.6103747599782556	-2.2622382858148047	-0.8284843922960732	-2.219448740199915	1.9421747186488043	0.1071600337790387	Both
rs7959696	112375611	12	1544	112318031.0	112581715.0	6.299999999999995e-217	163	['rs60569935', 'rs61712778', 'rs16942011', 'rs6489837', 'rs111627350', 'rs77416627', 'rs11066257', 'rs77468840', 'rs57196059', 'rs11066260', 'rs77502429', 'rs12322102', 'rs1468253', 'rs1468252', 'rs1468251', '12:112340421:G:GGA', 'rs11066264', 'rs57253991', 'rs10850033', 'rs60258199', 'rs6489839', '12:112354362:C:CT', 'rs7956154', 'rs113431482', 'rs57617581', 'rs7974383', 'rs7977931', 'rs2158226', 'rs111233661', 'rs11066276', 'rs6489840', 'rs6489841', 'rs60728177', 'rs7296050', 'rs28551113', 'rs75259664', '12:112378394:A:AT', 'rs74237641', 'rs7311681', 'rs12423788', 'rs7302370', 'rs57785510', 'rs76296879', 'rs7314031', 'rs74534169', 'rs75919415', 'rs7970242', 'rs7964647', 'rs76348434', 'rs11066284', 'rs112172966', 'rs2301723', 'rs2233861', 'rs12579123', 'rs76896193', '12:112415250:C:CAG', 'rs58805176', 'rs7977332', 'rs117399332', 'rs75098304', '12:112438932:G:GT', '12:112439778:C:CT', 'rs79065330', 'rs12425403', '12:112442902:A:ATGTATGTAT', 'rs12582819', 'rs1966342', 'rs11066308', 'rs2301756', 'rs74237645', 'rs12423190', 'rs41279090', 'rs112407300', 'rs2107205', 'rs2158292', 'rs56768778', 'rs11066322', 'rs11066323', '12:112486010:T:TAATAAA', 'rs7978851', 'rs7313360', 'rs58116261', 'rs7958372', 'rs61942266', '12:112500951:C:CCAGAGTG', 'rs3741983', 'rs112732885', 'rs146940557', 'rs117865528', 'rs60902179', 'rs12425405', 'rs11066328', 'rs112865240', 'rs10774653', 'rs2158291', 'rs2107204', 'rs10850043', 'rs11066329', 'rs12424313', 'rs6489846', 'rs6489847', 'rs76443341', 'rs10744779', 'rs10850045', 'rs10850046', 'rs111354741', 'rs75953948', 'rs11066330', 'rs2891397', 'rs4767877', 'rs10774654', 'rs4767879', 'rs4767880', 'rs10850047', 'rs5800948', 'rs2383999', 'rs2384000', 'rs12231509', 'rs10850048', 'rs10850049', 'rs10850050', 'rs10850051', '12:112528867:T:TTTTTTG', 'rs2384001', 'rs79582004', 'rs10850052', 'rs757268', '12:112531765:A:AT', 'rs7308003', 'rs4767885', 'rs7965844', 'rs7962920', 'rs9795633', 'rs9795634', '12:112539162:A:AAAC', 'rs11066334', 'rs10850053', 'rs11066336', 'rs11066337', 'rs11066338', '12:112543252:T:TCTTC', 'rs192365311', 'rs56195278', 'rs739787', 'rs11066339', 'rs11066340', 'rs7963658', 'rs11066342', 'rs144021358', 'rs7295571', '12:112552323:A:AAAATAAAT', 'rs111541819', 'rs10850057', 'rs11066344', 'rs2079175', 'rs4767908', 'rs4998363', 'rs11066353', 'rs74672796', 'rs10850061', 'rs113008351', 'rs4766971', 'rs74321301']	163	6.3043220834372064e-217	1.0200000000000253e-107	0.9333333333333333	-15.281870230738676	-6.8227725283047045	-22.047030920059303	-16.68772110304619	-19.66793255620389	-7.598319896881348	-6.849516505097183	3.703077235219012	-11.20812259647528	-20.426866179790288	-8.705923234702068	-8.464162450696886	-6.218478098209663	11.186091435788658	-7.111245938826287	Both
rs7308648	120706341	12	1551	120618269.0	120954659.0	1.7499999999999983e-211	244	['rs7138861', 'rs2001133', 'rs715120', 'rs4766975', 'rs4767921', 'rs7305821', 'rs2686552', 'rs12423417', 'rs1168067', 'rs1168069', 'rs1168070', 'rs526007', 'rs513175', 'rs66913110', '12:120650889:C:CTG', 'rs522632', 'rs7956304', 'rs473121', 'rs555379', 'rs541619', 'rs7975703', 'rs7975067', 'rs10774566', 'rs112487184', 'rs111524607', 'rs7313642', 'rs6490300', 'rs113715693', '12:120668192:C:CAGAT', 'rs60858026', 'rs11065200', 'rs10849776', 'rs11065202', '12:120675064:G:GT', 'rs112351333', 'rs12311479', '12:120677424:T:TCTCA', '12:120681399:C:CAA', 'rs190291196', 'rs114986764', 'rs76215734', 'rs1464515', 'rs57830821', 'rs1464516', 'rs2140093', '12:120685944:A:AT', '12:120686126:G:GTTTTTTTTGT', 'rs2138249', 'rs3829290', 'rs10431384', 'rs1814851', 'rs2005455', 'rs10431385', 'rs10431386', 'rs7306541', 'rs2393749', 'rs7964786', 'rs7976497', 'rs35525135', 'rs2393778', '12:120702664:T:TAC', 'rs35599677', 'rs71454661', 'rs998727', 'rs17847', 'rs695948', 'rs695949', '12:120713263:C:CTT', 'rs12828810', 'rs548093', '12:120714769:C:CA', 'rs7313271', 'rs556001', 'rs35771722', 'rs34734847', 'rs606696', 'rs12829722', 'rs55647329', 'rs56273049', 'rs35360964', 'rs34030695', 'rs56179458', 'rs55730005', 'rs3752531', 'rs696337', 'rs2066938', 'rs658521', 'rs2239758', 'rs2948149', 'rs3021338', 'rs3021337', 'rs2239760', '12:120728473:G:GT', 'rs7978125', 'rs3999408', 'rs3794215', 'rs3794214', 'rs63009860', 'rs11065231', 'rs696339', 'rs34346357', 'rs11065233', 'rs34491494', 'rs558314', 'rs34673751', 'rs7312316', 'rs575437', 'rs696340', 'rs708783', '12:120736170:T:TG', 'rs3914', 'rs2014355', 'rs555404', 'rs1799958', 'rs3915', 'rs3916', 'rs9204', 'rs695952', 'rs34708625', 'rs12832102', 'rs36066142', 'rs697854', 'rs3861791', '12:120747618:A:AT', 'rs470501', 'rs470225', 'rs11065248', 'rs509152', 'rs510351', 'rs791210', 'rs1306415', 'rs790675', '12:120755864:G:GT', 'rs558275', 'rs516978', 'rs6553', 'rs551125', 'rs497273', 'rs586305', 'rs697859', 'rs551087', 'rs633084', 'rs634850', '12:120772486:T:TC', 'rs566994', 'rs487912', '12:120777575:C:CCCACCCTTTTACCATA', 'rs77788136', 'rs1086581', 'rs679833', 'rs568297', '12:120785815:T:TA', 'rs683437', 'rs584001', 'rs708785', 'rs662739', 'rs623857', 'rs566704', 'rs620772', 'rs532140', 'rs516649', 'rs550349', 'rs488172', 'rs484456', 'rs674021', 'rs564120', 'rs597203', 'rs662284', 'rs498230', '12:120821991:G:GA', 'rs680303', 'rs520405', '12:120827793:A:AT', 'rs694303', '12:120833722:C:CA', 'rs532703', 'rs791707', 'rs493811', 'rs487310', 'rs594507', 'rs631168', 'rs538785', 'rs619679', 'rs683091', '12:120858019:A:AG', 'rs688402', '12:120863352:G:GA', 'rs628771', 'rs618849', 'rs791713', 'rs1067742', 'rs491602', '12:120875732:G:GA', 'rs589466', '12:120878026:G:GA', 'rs656933', 'rs1168956', 'rs1168954', 'rs1732405', 'rs2701174', 'rs1168945', 'rs1151864', 'rs1151863', 'rs1151861', 'rs2701178', 'rs1151852', 'rs1151850', 'rs1105416', '12:120903732:G:GC', 'rs1696363', 'rs1718209', 'rs1718211', 'rs2650006', 'rs10459142', 'rs2649998', 'rs2454729', 'rs60908100', 'rs1732398', 'rs112341471', 'rs1732395', 'rs2649996', 'rs7300722', 'rs34433264', 'rs2701181', 'rs2701182', 'rs2649995', 'rs7296632', 'rs1732396', 'rs6489785', 'rs1696361', 'rs2649994', 'rs10774577', '12:120926819:A:ACT', 'rs188074962', '12:120930724:C:CTATT', 'rs12299217', 'rs868795', 'rs11065345', 'rs11065346', 'rs2014374', 'rs1186380', 'rs2393796', 'rs113082037', 'rs12826999']	244	1.7490372483208297e-211	5.018087916605502e-212	0.26666666666666666	-4.098322668506028	-2.8233727923291845	-4.438408917279241	3.7850873973467793	3.0998371628433854	-0.5819373017939514	-3.4311222762094995	-4.453666568554059	20.1006874629132	-4.327296223993697	-26.253743516581622	-1.3661643932083103	-31.07641283956133	19.27384019586638	-0.3228636581928122	Both
rs139287146	121518591	12	1552	121379722.0	121524696.0	3.5599999999999973e-209	6	['rs10849871', 'rs145555704', 'rs74316516', 'rs74984107', 'rs75619635', 'rs117296042']	6	3.563323280963305e-209	1.940000000000246e-263	0.13333333333333333	-0.2550156652951609	1.4807057540514237	2.2857139262921047	-1.4777003525297563	-1.5770761685560888	-0.5199721302974896	-1.109123287609444	-8.604575077465952	-3.9035294725390153	3.1332196518874427	3.4474047238333143	-0.4550545426644521	4.832247908128854	-0.7604360189438403	34.674041552220785	Both
12:6395371:A:AT	6395371	12	1468	6381713.0	6410671.0	4.7299999999999955e-209	30	['rs3759327', 'rs11064157', 'rs28999107', 'rs10849448', 'rs2364480', 'rs2364481', 'rs10849449', 'rs7977602', 'rs12354', 'rs4301834', 'rs11611855', 'rs11064159', 'rs11616188', 'rs10744706', 'rs9669611', 'rs9668139', 'rs10774430', 'rs12425441', '12:6397626:C:CTTTTTT', 'rs34119293', 'rs12833356', 'rs7974988', 'rs111893804', 'rs113743220', 'rs4477490', 'rs12829343', 'rs4020660', 'rs2364484', 'rs35398641', 'rs7300170']	30	4.727436726484964e-209	1.5681609212100744e-98	0.3333333333333333	-4.688402384152606	2.165512659721032	6.720774672713957	2.01175134861488	0.8053321831270396	21.067873858845523	-1.2724694538769346	6.234312209965669	-2.2116794021034174	-17.188588059833428	4.371187780951032	-2.6073518413617363	6.917329303296381	1.3182123595463342	2.3383636848364757	Both
rs59586951	122037814	12	1552	122040964.0	122042995.0	3.18e-176	3	['rs77405015', 'rs78296744', '12:122042995:T:TC']	3	3.1831517963797364e-176	1.499999999999752e-214	0.26666666666666666	0.8001480924258124	0.8854889068569174	-2.489424753667201	0.10583785689639788	0.7469131296180038	-2.850722644383453	1.6177847222690722	8.692036392210314	4.686438724732903	-0.9749743166974773	-5.643115738772668	0.9203363866173326	-7.8039478380534675	-2.2578502045039293	-31.262709635431023	Both
rs11043299	122045233	12	1552	122046388.0	122146661.0	4.979999999999998e-171	28	['rs1916334', 'rs11043307', 'rs28643366', 'rs36169251', 'rs144305620', 'rs36172763', 'rs150430615', 'rs36145427', 'rs28622891', 'rs28707600', 'rs28478029', 'rs4132932', 'rs4132933', 'rs12299752', 'rs11057403', 'rs4075625', 'rs4758689', 'rs10847689', 'rs11061153', 'rs36045144', 'rs9668430', 'rs73219860', 'rs11057509', 'rs3741452', '12:122144418:C:CAAAAAAAAAA', 'rs1043763', 'rs1043764', 'rs2017594']	28	4.983255135884892e-171	1.209999999999944e-188	0.26666666666666666	-0.8858747942518311	-0.7323794469661826	-2.685737134333804	1.8854285685107937	4.215704167960491	-2.607860786777806	-1.3332798002756678	3.0828913297486107	5.474802432678677	0.6429092299177791	-3.1742968339393207	6.553776264699513	-7.3105758216612236	-4.874652781553362	-29.29474409427004	Both
rs1179947	122004538	12	1552	121846809.0	122040948.0	3.5599999999999993e-168	100	['rs2247291', 'rs1154515', 'rs2620340', 'rs1154510', 'rs2620332', 'rs2596144', 'rs61093646', 'rs11043222', 'rs11614623', 'rs11043224', 'rs9668191', 'rs1947826', 'rs2101017', 'rs11043226', 'rs10840627', 'rs10840628', 'rs75973664', 'rs10840629', 'rs4760099', 'rs895959', 'rs4544045', 'rs7979818', 'rs7968266', 'rs7962746', 'rs2230681', 'rs1168674', 'rs1169074', 'rs2596137', 'rs2309274', 'rs11043236', 'rs7314056', 'rs1795967', 'rs2928282', 'rs895960', 'rs1720035', 'rs2688412', 'rs1678964', 'rs7978403', '12:121919124:A:AT', '12:121919125:T:TTTTA', 'rs1678967', 'rs1720067', 'rs60407987', 'rs7133436', 'rs1667583', 'rs1678969', 'rs11043250', 'rs1667580', 'rs895958', 'rs2247139', 'rs1678951', 'rs529736', 'rs693277', 'rs1667584', 'rs1185260', 'rs1154513', 'rs830124', 'rs493519', 'rs767975534', 'rs10840636', 'rs853759', 'rs830126', 'rs1177589', 'rs2620353', 'rs853758', 'rs658957', 'rs671293', 'rs1169080', 'rs1169079', 'rs830118', 'rs830116', 'rs1971955', 'rs1169077', 'rs830123', 'rs830122', 'rs1169075', 'rs1182927', 'rs1169085', 'rs1169082', 'rs58649033', 'rs1720041', 'rs1169092', 'rs1169093', 'rs7957207', 'rs6486794', 'rs7961103', 'rs7980763', 'rs9739533', 'rs10840643']	89	3.558064531022336e-168	8.769999999997902e-200	0.06666666666666667	-1.5152227644067546	0.13606613355058442	-1.8240732433265257	2.210146450468093	2.966612686201362	-3.048091228717488	-1.0830392538925369	3.5542907288655865	4.576863152307231	-0.3783615869610109	-2.681558959581829	2.794811405124786	-4.591533973021017	2.9899753075388404	-30.156670496185843	Both
rs1800973	69350234	12	1514	69277880.0	69432457.0	6.559999999999995e-164	6	['rs11177576', 'rs192197712', 'rs113638533', 'rs73151659', 'rs113800324', 'rs73136217']	6	6.557335672236415e-164	1.6400000000000234e-187	0.13333333333333333	6.567695208393804	4.749420868198941	-2.482265401354018	-2.3838840289047134	-2.8670634053808106	29.20573200085217	4.634385104764233	4.304981090007827	-1.067675308699238	0.02089802763591887	-2.3145056808718567	-1.3661942557428517	-2.3245693368081097	0.9816526497515348	-1.2812239958630822	Both
rs491825	112610783	12	1545	112611493.0	112718618.0	3.359999999999999e-148	51	['rs797611', 'rs233710', 'rs233709', 'rs233702', 'rs2541038', 'rs35781089', 'rs36030379', 'rs10492017', 'rs11066365', 'rs11066366', 'rs232918', 'rs61942312', '12:112651384:A:AAAAC', 'rs232921', 'rs61942314', 'rs17824620', 'rs4766988', 'rs4767948', 'rs7133166', 'rs74237650', 'rs74372924', 'rs79113984', 'rs4766648', 'rs376619363', 'rs77885072', 'rs56278638', 'rs2158241', 'rs1344358', 'rs1015249', 'rs10492018', 'rs111788255', 'rs7964004', 'rs4766989', 'rs4766649', 'rs60388361', 'rs57862962', 'rs4766991', 'rs2189274', 'rs2214426', 'rs73419266', '12:112703959:A:ATCT', 'rs739745', 'rs2384051', 'rs78451961', 'rs4766994', 'rs55654449', 'rs958817', 'rs12425189', 'rs12422662', 'rs4766996', 'rs4766650']	51	3.362063748627954e-148	3.879999999999384e-119	0.5333333333333333	-10.849736996817978	-3.444082891898775	-15.487707778917287	-7.3454943431708015	-7.757529117603282	-7.7248330913119645	-4.18433666032142	-23.206882702901765	-5.480135593477037	-13.251038912031186	-2.103214767145712	-1.5066866307570663	-2.156072556964151	-0.42379955868479496	4.4471921757950925	Both
rs4767933	120766100	12	1551	120751313.0	121006870.0	3.9999999999999983e-146	190	['rs494632', 'rs534415', 'rs608394', 'rs610578', 'rs482522', 'rs525425', 'rs692902', 'rs668622', 'rs508595', 'rs580240', '12:120762594:C:CT', 'rs618482', 'rs13746', 'rs9431', 'rs3213572', 'rs12579868', 'rs1467283', 'rs10774567', '12:120778111:A:ATTTTT', 'rs4767935', 'rs7305849', 'rs11065264', 'rs2393717', 'rs7137504', 'rs3213570', 'rs3213567', 'rs3213566', 'rs4767937', 'rs3901854', 'rs6489779', '12:120790826:C:CT', 'rs10849791', 'rs909053', 'rs2015462', '12:120803892:T:TA', 'rs2047568', '12:120806001:C:CTT', 'rs2893876', 'rs3844037', 'rs3842985', 'rs3861797', '12:120818338:T:TATTC', 'rs3883901', 'rs143430784', 'rs2062507', 'rs4767938', '12:120823875:A:AT', 'rs12809299', 'rs11608262', 'rs58291418', 'rs11065282', 'rs11065283', 'rs11065284', 'rs11611087', '12:120829994:C:CA', 'rs12825746', 'rs35706672', 'rs34076777', '12:120833667:C:CAAAAAAAAAAAAAG', 'rs11065286', 'rs531782', 'rs989987', 'rs989986', '12:120836558:G:GC', 'rs34331497', '12:120836988:A:AT', 'rs577961', 'rs625228', 'rs624216', 'rs572016', 'rs4766979', 'rs661647', '12:120845724:T:TG', 'rs471688', 'rs590625', 'rs11065292', 'rs11065293', 'rs1718180', 'rs2461475', 'rs61946365', 'rs12831094', 'rs602984', 'rs4766980', 'rs533264', 'rs609700', 'rs12580949', 'rs11065300', 'rs12822123', 'rs520753', 'rs660549', 'rs73413868', 'rs35600816', 'rs7969140', 'rs12367037', '12:120866168:A:ATAAAG', 'rs11065301', 'rs610694', 'rs12371178', 'rs10774572', 'rs647881', 'rs10849807', 'rs11065307', 'rs4454799', 'rs487943', 'rs666976', 'rs665585', '12:120881800:C:CA', 'rs548452', 'rs11065311', 'rs3897746', 'rs1168953', 'rs1177585', 'rs34009825', 'rs2650017', 'rs1168944', 'rs34133865', 'rs1168946', 'rs35905305', 'rs3809313', 'rs1168948', 'rs1151862', 'rs58918988', '12:120895745:T:TA', 'rs57697145', 'rs1151859', 'rs1542859', 'rs869781', 'rs1151849', 'rs2393716', 'rs904628', 'rs1718188', 'rs2701177', 'rs73415720', 'rs61946382', 'rs11065324', 'rs1696357', '12:120911539:C:CA', '12:120912293:G:GT', 'rs66947454', 'rs12372231', 'rs73415734', 'rs2701185', 'rs2701184', 'rs7980311', 'rs61946383', '12:120919397:G:GT', '12:120920823:A:AT', 'rs61946384', 'rs7967190', 'rs4767941', 'rs11065332', 'rs61946385', '12:120925924:C:CGATTTTCA', 'rs77741769', 'rs61946386', 'rs10849818', 'rs182546302', 'rs11614787', 'rs3999421', '12:120934579:C:CA', 'rs10849819', 'rs2133638', 'rs2004910', 'rs7969196', '12:120940042:C:CTG', '12:120940271:C:CT', 'rs1077195', 'rs2649999', 'rs113502758', 'rs11065360', 'rs1696359', 'rs9669493', 'rs28380723', 'rs7961554', 'rs200718498', 'rs201717615', 'rs7301100', 'rs7305618', 'rs1920792', 'rs10774579', 'rs55913575', '12:120967523:G:GCAGA', 'rs2393792', 'rs372003930', 'rs1134464', 'rs12815613', 'rs66627474', 'rs148608463', 'rs1169286', 'rs12309537']	190	4.0020810915905485e-146	1.1663034079939777e-18	0.2	8.817896156640291	0.5473824643503296	1.647272732174873	-4.07404264716479	-4.752411455336381	0.7150771480960737	-0.021836974282252508	8.187938203738367	-2.626172055635649	4.8999143309518045	-1.9293537136128036	-1.9775901301612424	-0.5554260966895552	-6.56053808009013	-1.4840336262330474	Both
12:64687958:G:GCAGTCAGCCA	64687958	12	1511	64558486.0	64704459.0	3.129999999999999e-144	67	['rs55734450', 'rs12227475', '12:64559246:C:CTTTT', 'rs73126209', 'rs73126212', 'rs73126219', 'rs73126224', 'rs11612377', 'rs77813527', 'rs117122731', 'rs1795616', 'rs2620722', 'rs113373353', 'rs7302505', 'rs11175477', 'rs111830121', 'rs77651655', 'rs117096319', 'rs11175479', 'rs61931629', 'rs11175480', 'rs11175482', 'rs10506537', 'rs4964094', 'rs12368329', 'rs12366918', 'rs11175485', 'rs11175486', 'rs11175488', '12:64639362:A:AT', 'rs78689302', '12:64639469:C:CT', 'rs12367950', 'rs11175489', 'rs11175490', 'rs11175491', 'rs113251780', 'rs11175492', 'rs146239264', 'rs1489081494', 'rs7296498', 'rs73321721', 'rs11175495', 'rs73321733', '12:64646112:A:ATTAT', 'rs7135985', 'rs11175498', 'rs11175499', 'rs11175500', '12:64649121:G:GA', 'rs11175501', 'rs11175502', 'rs77164989', 'rs118069463', 'rs77906229', 'rs75907937', 'rs151007831', 'rs112204838', 'rs12368712', 'rs12368756', 'rs12368761', 'rs56093753', 'rs11175514', 'rs7307915', 'rs75145283', 'rs12367835', 'rs11175521']	67	3.1309444746943025e-144	2.056383431902922e-164	0.2	-5.328459615502952	-1.3230645058418888	-0.21039957192782754	-0.11031188857758864	0.3121840991275664	-4.783263133210983	-6.346608491377512	18.95455829855516	-3.102977467093195	-0.30177007006607137	3.866049672777328	0.7131907293481249	4.300379924100502	-1.8472962732367504	-27.32647157902155	Both
rs6489979	111176932	12	1544	111099018.0	111263525.0	3.1299999999999994e-141	62	['rs1001484', 'rs73413596', 'rs4766540', 'rs6489961', 'rs10849927', 'rs4766542', 'rs2157876', '12:111155923:T:TA', 'rs4766544', 'rs201467840', 'rs756825', '12:111161398:G:GTC', 'rs11613181', 'rs1985097', 'rs73415912', 'rs4766546', 'rs3809296', 'rs916683', 'rs4766549', 'rs11065827', 'rs11832104', 'rs12578742', 'rs7959625', 'rs3809295', 'rs739484', 'rs4766551', '12:111193945:A:ACTCTC', 'rs56059217', 'rs4766553', 'rs3809293', 'rs9783423', 'rs3809292', 'rs3809291', 'rs10849929', 'rs7952972', 'rs3809290', 'rs1034601', '12:111210811:G:GACA', 'rs1034602', 'rs1034603', 'rs3925618', 'rs10774614', 'rs10744769', 'rs373640566', 'rs3825398', 'rs3809288', '12:111215031:A:ACT', 'rs10083213', '12:111216785:T:TATCA', 'rs7962233', 'rs2339715', 'rs4766556', 'rs10774615', 'rs7971185', 'rs11065832', 'rs3809286', 'rs56119815', 'rs4766559', 'rs4766561', 'rs4766452', 'rs7295764', 'rs55794686']	62	3.13219942075378e-141	1.3000000000000234e-82	0.5333333333333333	-11.017122397490454	-5.357246076937253	-15.922974642293315	-9.200586889124963	-10.412690720045882	-7.47793416641573	-3.883413935962368	-19.25426757001034	-7.243577915220861	-15.546898312921865	-2.4418553502512044	-3.0509744290087237	-1.6096055309474722	2.65567437832424	1.5634873874466713	Both
rs4760682	48118502	12	1500	47934261.0	48368279.0	8.629999999999996e-139	134	['rs7315629', 'rs12717995', 'rs4506714', 'rs7964582', 'rs10875712', 'rs12368284', 'rs12811832', 'rs11168338', 'rs12817104', 'rs11168342', 'rs11168343', 'rs10875716', 'rs7971880', 'rs11168351', 'rs12819124', 'rs10875718', 'rs10875719', '12:48018662:T:TTC', 'rs10875721', 'rs11168359', 'rs6580650', 'rs11168365', 'rs11168366', 'rs61918773', 'rs4760612', 'rs10875727', 'rs7975632', 'rs6580652', 'rs11168375', 'rs1555177051', 'rs4760679', 'rs9971924', 'rs3997', 'rs7139330', 'rs2051851', 'rs973398', 'rs7295580', 'rs10161358', 'rs12228750', 'rs11168408', 'rs10875743', 'rs2408955', '12:48106706:G:GCAAA', 'rs12099462', 'rs1476607', 'rs8716', 'rs11168428', 'rs7301003', 'rs6580654', 'rs10875753', 'rs12816820', '12:48164731:C:CT', 'rs12368659', 'rs11168437', 'rs7487682', 'rs10875763', 'rs79054759', 'rs11168460', 'rs7297824', 'rs7315820', 'rs11168464', 'rs7307566', 'rs11168468', 'rs11168474', 'rs6580662', 'rs12829841', 'rs34286639', 'rs7134565', 'rs11168484', 'rs1542707', 'rs1387257', 'rs2130095', 'rs12828309', 'rs1552550', 'rs2956710', 'rs2634673', 'rs2732445', 'rs2732456', 'rs2932093', 'rs2450991', 'rs10783243', 'rs2450989', 'rs2450986', '12:48268623:T:TA', 'rs2634666', 'rs2956703', 'rs9645811', 'rs1107654', 'rs2054905', 'rs2732461', 'rs2634697', 'rs2732462', 'rs1387260', 'rs1387259', 'rs2634694', 'rs2634693', 'rs2634692', 'rs2634691', 'rs2732469', 'rs76340621', 'rs75372686', 'rs2450996', 'rs2468949', 'rs2468946', 'rs2634689', 'rs2634688', 'rs2732454', 'rs2732453', 'rs923397', 'rs2409003', 'rs2634686', 'rs2409004', 'rs2450994', 'rs2732441', 'rs2732448', 'rs2634684', 'rs2732466', 'rs2634682', 'rs2634681', 'rs2634680', 'rs2634678', 'rs2732479', 'rs2732480', 'rs1061986', 'rs2732481', 'rs2732484', 'rs2732486', 'rs2634676', 'rs1489109', 'rs1489108', 'rs2468943', 'rs2732457', 'rs1601985', '12:48368279:A:AT']	134	8.628244687576118e-139	9.379999999998363e-110	0.4	-2.862283878900743	0.2477523820535797	-2.574793324018948	22.258268898416762	17.343206415736432	-1.2226021517986239	-0.772282716012572	-5.242984286049817	13.776494811337544	-4.674967621934528	6.494156343076839	-6.3251418872882095	10.746880238207938	2.373696909873667	1.0190315257321514	Both
rs61507607	111330190	12	1544	111228856.0	111339678.0	1.2199999999999992e-136	34	['rs73197977', 'rs73197978', 'rs7135620', 'rs73197987', 'rs6490039', 'rs73199847', 'rs73199849', 'rs73199850', 'rs60579505', 'rs66491206', 'rs75772217', 'rs73199852', 'rs11835536', 'rs11834996', 'rs12313589', 'rs7300082', 'rs12231269', 'rs150994180', 'rs61514321', '12:111305666:G:GA', '12:111306295:T:TG', 'rs66783848', 'rs111266168', 'rs139809352', 'rs190538294', 'rs150114230', 'rs116575598', 'rs73199866', 'rs140747235', 'rs184801026', 'rs112158477', 'rs73199873', 'rs73199874', 'rs17627481']	34	1.222575261654218e-136	5.4500000000000115e-76	0.5333333333333333	-11.606933533249485	-4.234559645338607	-18.447612742870415	-11.796890931381768	-12.473614045985384	-6.395521810845553	-4.0972983601895425	-11.619513152470956	-7.691869921076582	-17.782952218144153	-4.773557322475379	-2.1925197306832054	-4.283471109597268	1.6345472187160617	-1.7632994383219531	Both
rs59869469	54316723	12	1504	54244258.0	54329000.0	1.4899999999999993e-130	3	['rs7303812', 'rs12309553', 'rs7964528']	3	1.488067831778448e-130	6.669999999999046e-154	0.2	2.2726712239668942	2.944669314478702	3.5913258382888538	2.398753165917371	3.501296741086352	0.559571132102624	2.848542404721248	11.358747152215875	5.056956661353778	-1.6966544978156468	-2.432572253923368	3.641551402946504	-5.2816866315217545	6.767529441094345	-26.42721596998908	Both
rs111442488	111439498	12	1544	111336370.0	111653552.0	8.839999999999995e-129	42	['rs73412338', 'rs113616555', 'rs73412340', 'rs73412341', 'rs1558236', 'rs61745424', 'rs3803168', 'rs16941435', 'rs16941437', 'rs79931072', 'rs1344450', 'rs73412352', 'rs113668560', 'rs73412353', 'rs73412354', 'rs73412355', 'rs2339758', 'rs933398', 'rs56663449', 'rs115647629', 'rs571604487', 'rs140802913', 'rs575760658', 'rs2239196', 'rs117773495', 'rs2283355', '12:111478772:T:TGG', 'rs145629893', 'rs111673663', 'rs117476126', 'rs115056781', 'rs79628266', 'rs117864178', 'rs138424667', 'rs16941541', 'rs16941545', 'rs118151981', 'rs117536250', 'rs149067188', 'rs16941580', 'rs145488714', 'rs17628828']	42	8.838464099998513e-129	2.0499999999996468e-113	0.4666666666666667	-10.314493483657232	-2.5707109347405988	-12.414516433937852	-6.22099878200526	-5.880916891730441	-4.40252146469032	-5.335655502430508	-22.63303475409215	-7.207951144783977	-12.738343368993295	2.6116365284617364	0.5796910202717304	3.5937121330853734	-1.25113836635401	2.458702792231285	Both
rs7966201	54199226	12	1504	54196315.0	54199621.0	3.219999999999999e-128	10	['rs2029166', 'rs2029167', 'rs7296239', 'rs7311314', 'rs11170843', 'rs10783625', 'rs58657256', 'rs58068455', 'rs77595911', 'rs2087058']	10	3.216464604434196e-128	3.5599999999996777e-99	0.4	1.4168663718740846	1.8599047726156783	4.434001457617218	7.749438181559482	7.062104139031006	3.263358883625963	0.7175675044756408	17.552418763327054	8.521868196409041	0.18490060047697016	-3.544740361460183	-1.9578808114266235	-2.903938956785013	-10.509387219915089	-21.137978865512626	Both
rs10466905	6393666	12	1468	6379284.0	6410971.0	1.579999999999999e-126	10	['rs11064153', 'rs3759335', 'rs3759336', 'rs2286599', 'rs2364482', 'rs7297240', 'rs4287378', 'rs2364485', 'rs11064175', 'rs7300535']	10	1.583484203543086e-126	7.089999999999895e-140	0.3333333333333333	13.394514892117613	7.629864818182512	4.700126800112403	-1.2506752057104735	-1.5356917476261989	7.417890965434887	2.94649270507328	10.525801344827494	-3.8764306587373536	25.177367594080657	3.92843627401824	-1.0523020313552265	5.263940629055032	3.669526655633871	-0.5561343711140521	Both
rs11066091	111929560	12	1544	111828439.0	112145643.0	2.039999999999999e-126	2	['rs79617125', 'rs79680080']	2	2.0366833845835786e-126	1.049999999999981e-64	0.6	-11.124349436824618	-4.115703652469192	-16.98558581819934	-12.345990822232187	-13.64440012102943	-7.714981271350808	-5.188495398034261	-12.615706135907455	-11.166767238035552	-14.570929540468885	-1.9207597736410689	-4.373982792098265	0.4615403210429255	6.127091514453464	-0.9566360230292	Both
rs76105908	122141199	12	1552	122078991.0	122183084.0	1.4699999999999993e-125	8	['rs147186759', 'rs149143326', 'rs75661051', 'rs28565123', 'rs1043771', 'rs7969643', 'rs61954254', 'rs77165791']	8	1.4699706593591386e-125	1.9800000000001388e-156	0.06666666666666667	1.0539910822481091	3.0465291903134735	0.32274284686408344	0.742854128898627	0.10338804500946394	0.4391263322707881	0.6548116949528381	-3.4231496012993388	0.13336465106578896	2.921813368657689	-0.26412448152084433	-1.8953654700991511	1.2966199055630836	2.424393031142312	26.646213081138054	Both
rs112622480	122136458	12	1552	122045930.0	122188501.0	1.2399999999999992e-124	296	['rs10840645', 'rs1880030', 'rs1916332', '12:122049051:T:TATAC', 'rs61952891', '12:122049225:T:TAA', 'rs12812519', 'rs1976859', 'rs1294848548', 'rs1316787', 'rs10840647', 'rs10770189', 'rs12230227', 'rs35159488', 'rs34739240', 'rs7299842', 'rs2280573', 'rs2280574', 'rs7137049', 'rs11835818', 'rs28691281', 'rs28759327', 'rs28629903', 'rs28530689', 'rs34532891', 'rs34974633', 'rs36079122', 'rs61952902', 'rs35764187', '12:122067803:C:CAA', 'rs61952904', 'rs35249105', 'rs34047484', 'rs61952920', 'rs34123446', 'rs34741056', '12:122075726:C:CTG', 'rs35676267', 'rs35946342', '12:122078605:C:CT', 'rs61952922', 'rs61952923', 'rs139779037', 'rs145378846', 'rs142385170', 'rs146154021', 'rs148015593', 'rs143116451', 'rs200439131', 'rs36137575', 'rs36139084', 'rs36167334', 'rs36158849', 'rs36189777', 'rs36181536', 'rs36163299', 'rs36145332', '12:122090496:C:CA', 'rs36126817', 'rs36127386', 'rs146055085', 'rs36165342', 'rs1019386089', '12:122092916:T:TGATGTGTGTTGGTGTGTGG', 'rs1232065743', 'rs969177734', 'rs899819065', 'rs1051629880', 'rs144957720', 'rs145806363', 'rs141530226', 'rs150870813', '12:122097613:T:TA', 'rs918697198', 'rs373281699', 'rs140025566', 'rs147786161', 'rs150818419', 'rs140511912', 'rs147802020', 'rs140649222', 'rs36169709', 'rs143679453', 'rs36128516', 'rs540393975', 'rs776571377', 'rs376237598', 'rs143833355', 'rs146843808', 'rs36196918', 'rs36157560', 'rs36168754', 'rs28652632', 'rs28414202', '12:122106252:T:TTC', 'rs28503672', 'rs28731286', 'rs28569273', 'rs28517281', 'rs28548845', 'rs56072019', 'rs28605425', '12:122112976:A:AG', 'rs28585613', 'rs28545660', 'rs28421373', 'rs28450064', 'rs28639626', 'rs28649184', 'rs28385906', 'rs28498002', 'rs28739522', 'rs28464252', 'rs28580546', 'rs28707337', 'rs28613772', 'rs28529535', '12:122116281:G:GT', 'rs28626850', 'rs28737311', 'rs28642975', '12:122118270:A:AT', 'rs28430881', 'rs28478717', 'rs28607028', 'rs28631172', '12:122118845:C:CA', 'rs28453771', 'rs28506952', 'rs28591322', 'rs28699616', 'rs28401575', 'rs28498376', '12:122120171:C:CT', 'rs28461580', 'rs28458381', 'rs28410367', 'rs28537480', 'rs4132934', 'rs114855183', '12:122122050:C:CCTT', 'rs28478366', 'rs28683032', 'rs11059094', 'rs77024219', 'rs11060477', 'rs12368387', 'rs11061156', 'rs11057184', '12:122122860:C:CT', 'rs12366611', 'rs10773037', 'rs11608788', 'rs11608792', 'rs11609875', 'rs11057654', 'rs185255251', 'rs11057905', 'rs3892367', 'rs4758655', 'rs4758691', 'rs4758690', 'rs7485421', 'rs7485054', 'rs7485447', 'rs73217796', 'rs75503016', 'rs78324047', 'rs10744335', 'rs7488393', 'rs7484733', 'rs10847611', 'rs6489238', 'rs6489242', 'rs6489244', 'rs10847853', 'rs7487608', '12:122129662:C:CT', 'rs7487292', 'rs7488268', 'rs7485380', 'rs4758654', 'rs11061602', 'rs4758688', 'rs11061610', 'rs4758687', 'rs7955575', '12:122132768:T:TG', 'rs7978353', 'rs10846525', '12:122134445:C:CA', 'rs7964148', 'rs7967127', '12:122134981:C:CT', '12:122137660:C:CT', 'rs4758686', 'rs4758653', 'rs7962500', 'rs7488857', 'rs7975001', 'rs7953704', 'rs4758685', 'rs4758684', 'rs1047796', 'rs1047813', 'rs7312210', 'rs11558336', 'rs10744177', 'rs3809117', 'rs709284', 'rs11057867', 'rs925459', 'rs7303214', 'rs11058015', 'rs10773144', 'rs2137200', '12:122152498:C:CT', 'rs2175531', 'rs2175530', 'rs2175529', 'rs6488994', 'rs4758683', 'rs7972527', 'rs10773171', 'rs11058224', 'rs11058231', 'rs11058236', 'rs12228690', 'rs4758682', 'rs7964127', 'rs10846939', '12:122156725:A:AAAAC', '12:122157057:A:AAAG', '12:122157058:A:AAG', 'rs12582723', 'rs7303129', '12:122157240:C:CT', 'rs11058316', 'rs11058323', 'rs10846976', 'rs10846977', 'rs7979259', 'rs7963903', 'rs6489029', 'rs4465395', 'rs4453271', 'rs4447210', 'rs7311871', '12:122159486:C:CAA', 'rs10744239', 'rs4758681', 'rs4319543', '12:122160618:A:AT', '12:122160911:A:AG', 'rs12427048', 'rs61954257', 'rs34402328', 'rs12427075', 'rs35242277', 'rs35396001', 'rs142397900', 'rs35822906', 'rs61955561', 'rs11611988', 'rs11058587', '12:122163307:T:TTTTG', 'rs11613060', 'rs11058789', 'rs4372487', '12:122167818:G:GT', 'rs4040811', 'rs60181473', 'rs7955910', 'rs4758680', 'rs11608363', 'rs4758679', 'rs6489188', '12:122176525:C:CTTTTG', 'rs7968808', 'rs7953139', '12:122178216:A:ATGT', 'rs7972875', 'rs7972979', 'rs7305669', 'rs12828783', 'rs12816786', 'rs6489217', 'rs11059472', 'rs10847516', 'rs11059505', 'rs2292443', 'rs11059675', 'rs10847623', 'rs12371561', 'rs7294741', 'rs7298201']	296	1.244716324760955e-124	1.1899999999999319e-70	0.13333333333333333	0.812562393910522	-0.6528360190218979	-1.3018607267486904	-0.0006116173371418874	-5.162856817704316	1.7231190418578388	0.32572688674321376	-5.286029126116256	-3.262844558889739	1.118611301385531	2.8481803445248306	-3.3386056647959514	5.695515097621949	2.2741661273727614	17.770791417701886	Both
rs138062434	122255876	12	1552	122154967.0	122426941.0	8.409999999999996e-122	3	['rs11614541', 'rs146989454', 'rs148207727']	3	8.414748968555908e-122	1.8099999999999065e-157	0.06666666666666667	1.452264767427011	1.0806383869438962	0.4317336604504519	1.1912078464503952	0.4326005359764838	1.4880792309289783	1.209835555136075	-4.711417236831582	-1.2517554171866758	0.32047140994522033	1.6073847194792972	-2.506769895609721	3.6377782791652407	2.521697781379743	26.735719432571482	Both
rs113480808	122639591	12	1552	122476339.0	122849142.0	1.0099999999999997e-118	73	['rs61956097', 'rs112206622', 'rs12426619', '12:122497848:G:GA', 'rs4237789', 'rs11058480', '12:122507504:C:CA', 'rs61453559', 'rs78525750', 'rs10847103', 'rs11058575', '12:122528867:G:GT', 'rs11058603', 'rs11058607', 'rs7485035', 'rs7977922', '12:122537976:T:TA', 'rs7976597', 'rs61956128', 'rs11058649', 'rs7953379', 'rs35139892', 'rs12819165', 'rs12827322', 'rs7297692', 'rs36008586', 'rs61956132', 'rs12230600', 'rs11058721', 'rs7301815', 'rs6489111', 'rs12227778', '12:122576226:A:AT', 'rs11058796', 'rs7979863', 'rs11058812', 'rs10847227', 'rs7310366', '12:122585203:T:TA', 'rs10847235', '12:122585212:A:AT', 'rs12305449', 'rs12829891', 'rs11058868', 'rs11058904', 'rs57721222', 'rs35825023', 'rs7954964', 'rs7979860', 'rs1392237', 'rs66893471', 'rs7301589', 'rs11059008', 'rs2270775', 'rs11059023', 'rs11059028', 'rs577681458', 'rs35685258', 'rs7296826', 'rs73409839', 'rs61954998', 'rs34031587', 'rs34773022', 'rs1009440824', 'rs11059120', 'rs11059214', 'rs7307887', 'rs11059306', 'rs6489190', 'rs9788287', 'rs150100957', 'rs4759394', 'rs4759350']	73	1.0149155413811298e-118	1.3999999999997124e-148	0.06666666666666667	1.207956487079035	1.3760892606872477	0.27942589610604057	1.2809933553621469	0.08073211008482008	0.8515462194117233	1.7108381220338489	-2.9634616142223216	0.5348508462620692	-0.015410107206535175	-1.1656178193155498	-3.9982965000463193	1.3116240922277311	4.2487152490388365	25.96005749940333	Both
rs11050214	29392044	12	1487	29365675.0	29397839.0	1.5499999999999992e-118	33	['rs5009570', '12:29376927:T:TTG', 'rs10843403', 'rs4931179', 'rs7304734', 'rs10161463', 'rs4931181', 'rs2194516', 'rs7132568']	9	1.5545776372428544e-118	1.6548580815678544e-155	0.13333333333333333	1.337071505808336	-0.4684045188672269	-0.4021095087686489	-0.2507504141585004	-0.2869875688583292	0.9744419362639468	1.439997037846806	-17.584676302151717	-0.9956405788701156	1.0590797102937046	1.4509773233632388	0.1930342602654988	1.0874159193822852	-0.4086735077640333	26.566524761977764	Both
rs2301658	111295470	12	1544	111243081.0	111324534.0	2.1599999999999993e-118	32	['rs2339716', 'rs59072658', '12:111268211:G:GT', 'rs4766567', 'rs3809283', 'rs11065849', 'rs4766458', 'rs11611514', 'rs7972173', 'rs1966303', 'rs4766568', 'rs3809278', 'rs2339719', 'rs35236844', 'rs60702534', 'rs4766569', 'rs10849930', 'rs3809277', 'rs3742007', 'rs3062392', '12:111312543:A:ATACAAAAT', 'rs2879559', 'rs7398136', 'rs7137772', 'rs10849932', 'rs10849933', 'rs3742006', 'rs10849934', 'rs2879564', 'rs4545619', '12:111324363:A:AAAAG', 'rs60454148']	32	2.161927453660217e-118	1.4899999999999546e-59	0.4666666666666667	-10.491615841465581	-4.8250046516622165	-16.27480227315905	-12.467000481126744	-13.937090121621575	-3.5481141680795054	-3.8283599535042416	-7.3461483187991865	-9.8109630308142	-16.196361905576403	-3.355925058132732	-4.433303700778578	-1.8616814841841405	4.820777197178839	-3.9092059371532217	Both
rs10876921	56782402	12	1506	56782391.0	56846462.0	5.789999999999999e-108	28	['rs10876920', 'rs189782794', '12:56788456:C:CT', 'rs370253296', 'rs867042218', 'rs10783798', 'rs1903369', 'rs28769110', 'rs4016358', 'rs10876932', 'rs11171989', 'rs11171990', 'rs1466383', '12:56838131:G:GT', 'rs898612', 'rs736755', 'rs1599332', 'rs1841492', 'rs35642216', 'rs10876934', 'rs10876935', '12:56843397:C:CT', 'rs10783802', 'rs4759259', 'rs144247456', 'rs10876936', 'rs10876937', 'rs11171997']	28	5.791430706125682e-108	3.7600000000001683e-149	0.13333333333333333	1.7991370763618784	-1.9941469285085482	-2.073917214538709	0.9262539911052317	1.6893624100519584	0.7001526154311397	1.438444408606787	14.302200048042106	-0.8266772840391209	1.2153149292943146	3.5387673355471687	1.4502349928882137	3.289683872394792	0.2660093605493697	-26.010574492484288	Both
rs79529347	122277273	12	1552	122307048.0	122333033.0	1.1699999999999996e-107	2	['rs190358698', 'rs17883517']	2	1.169028811877924e-107	1.0899999999998893e-132	0.06666666666666667	1.2781061522083852	2.2442549860164966	0.4247787088158902	0.7569747333782709	-0.7914867587712046	0.7963046215972807	0.8514813842439622	-2.5016100854571373	-0.3419387328544919	2.3465917692627682	-0.9985989685799628	-4.419564502377248	1.79848615950385	4.37758784669298	24.51238166482064	Both
rs143246898	122448258	12	1552	122332187.0	122571499.0	1.719999999999999e-107	79	['rs142839704', 'rs144762317', 'rs117441421', 'rs117004589']	4	1.7223218996235794e-107	3.1699999999996412e-142	0.06666666666666667	-0.9196857526921678	-0.05830837070855267	0.24835596656199896	-0.183099433833702	-0.14218104952403354	0.29542138374672233	0.3260136865488732	-5.0337407773953915	0.2513325647107181	-2.688797059971456	-0.682695933271147	-0.6305191157767785	-0.7310608271915892	0.07438254172792864	25.39100707233079	Both
rs4964087	64673409	12	1511	64619044.0	64704297.0	8.489999999999996e-104	107	['rs7968403', 'rs12296749', 'rs12311754', 'rs10128936', 'rs35947911', 'rs1245169', 'rs1245168', 'rs2682714', 'rs2701850', 'rs67020160', 'rs2701849', 'rs56061516', 'rs35648703', 'rs77002665', 'rs61463437', 'rs1147105', 'rs1147107', 'rs2682719', '12:64636120:G:GT', 'rs10784417', 'rs4495970', 'rs11175483', 'rs11175484', 'rs1383117', 'rs1716496', 'rs56136505', 'rs7975455', 'rs1716490', 'rs1716517', '12:64644739:A:AT', '12:64647412:C:CTT', 'rs35772370', 'rs1797684', 'rs1795625', 'rs10784418', '12:64649191:G:GT', 'rs2682716', 'rs1795624', 'rs1797688', 'rs1797689', 'rs35011112', 'rs1795622', 'rs2620730', 'rs35846274', 'rs10878204', 'rs56069891', 'rs1797679', 'rs12815802', 'rs1797678', 'rs9788201', 'rs1690259', 'rs1272547', '12:64660046:G:GTA', 'rs1270837', 'rs1270836', 'rs1244878', 'rs1690273', 'rs1690272', '12:64663526:A:AT', 'rs1795618', 'rs17176378', 'rs1245179', 'rs1245180', 'rs1245181', 'rs1245183', 'rs1795621', 'rs1270437', 'rs1245184', 'rs1245185', 'rs34002582', 'rs12296734', '12:64670370:G:GT', 'rs1716506', 'rs1268914', 'rs1245186', 'rs55668439', 'rs1264485', 'rs1245187', 'rs67264294', 'rs56206108', 'rs12812333', 'rs1244873', 'rs1244869', 'rs61931658', 'rs2682728', 'rs35127263', 'rs12820666', 'rs1797677', 'rs508792', 'rs693179', 'rs1690260', 'rs12832292', 'rs1716494', 'rs1797676', 'rs1690262', 'rs2620717', 'rs2620716', 'rs2620715', 'rs12824259', 'rs8648', 'rs15958', 'rs61932664', 'rs1690264', 'rs3932335', 'rs1271334', 'rs1269549']	106	8.486834427503543e-104	5.060000000000355e-125	0.13333333333333333	-4.880159644174363	-0.7077089794677888	-1.2860116382058702	-0.8356887958686445	0.3063883204225129	-5.135096026135347	-4.541709110655924	15.204926237602287	-3.2574956023109163	-2.026652142530708	3.5454119014211147	1.9575912066923693	3.623182809611754	-0.9413842146198412	-23.78256780364389	Both
rs7294656	54377901	12	1504	54371178.0	54385039.0	1.9199999999999994e-102	21	['rs2244933', '12:54371221:T:TCTAA', 'rs7960765', 'rs2700151', 'rs2706247', 'rs7961432', '12:54373482:G:GAA', 'rs2700152', 'rs2706258', 'rs2887875', 'rs1555159640', '12:54374404:A:AC', 'rs1869884', 'rs2700153', 'rs12297727', 'rs74089975', 'rs2605490', 'rs79789648', 'rs2706254', '12:54382244:G:GT', 'rs3825192']	21	1.9153044936515468e-102	1.1000000000001574e-125	0.2	-0.7634316675675932	2.8115723622720243	1.2855160837277178	4.258286316819406	4.428024729921773	1.3830223923051246	-1.4065832593666092	12.701779893438466	6.419191481448086	0.10393995412556653	-3.390756491742652	0.7175772324517942	-4.150327429598528	-3.63313355094725	-23.84653623705453	Both
rs12370455	6188419	12	1468	6063615.0	6276703.0	1.689999999999999e-95	2	['rs61908662', 'rs144615636']	2	1.6884931045180815e-95	9.66999999999903e-133	0.13333333333333333	2.9278633603611564	0.4903687299151401	0.3169296281561802	-0.4441059290887738	-1.0215899843886556	0.6755458997179498	3.6276613918940894	-13.27838172368252	-0.3111915585175021	1.1975455104550443	-0.9392975425077495	-1.7516674908020269	-0.1021633726297233	-0.08121119072835785	24.517257745261922	Both
12:50499634:G:GT	50499634	12	1502	50252496.0	50745079.0	5.8499999999999976e-95	318	['rs6580732', 'rs7132551', 'rs7953953', '12:50255047:C:CA', 'rs12823506', '12:50255721:G:GA', 'rs2160994', 'rs7486747', 'rs11169339', 'rs35768991', 'rs7309519', 'rs10783343', 'rs6580734', 'rs10783344', '12:50260150:T:TC', 'rs1984993', 'rs1972611', 'rs34833957', 'rs78081548', 'rs74770728', 'rs7956468', 'rs11169345', 'rs11169347', 'rs6580735', 'rs11169348', 'rs7311378', 'rs7311491', 'rs2111988', 'rs35535298', 'rs11169349', 'rs11169350', 'rs11169351', 'rs7967954', 'rs67138019', 'rs10876014', 'rs10876015', 'rs12832940', 'rs35933908', '12:50285189:A:AT', 'rs6580736', 'rs7305995', 'rs12821454', 'rs7974648', 'rs10876016', 'rs10876017', 'rs7311973', 'rs7304445', 'rs9705460', 'rs12426444', 'rs11838347', 'rs7135777', 'rs11169357', 'rs7315955', 'rs7398356', 'rs7397265', 'rs11169359', 'rs11169360', 'rs7488682', 'rs6580737', 'rs7980911', 'rs12821504', 'rs11169367', 'rs7315871', 'rs79043170', 'rs112456855', 'rs7485486', 'rs28849840', 'rs11169369', 'rs6580738', 'rs11169370', 'rs11169371', 'rs35209607', 'rs10783349', 'rs11169373', 'rs11169374', 'rs7301186', '12:50314920:A:ACT', 'rs35663729', 'rs34849043', 'rs6580739', '12:50316808:C:CA', 'rs10876018', 'rs11169375', 'rs11169376', 'rs11169377', 'rs6580740', 'rs34894919', 'rs12312177', 'rs34614542', 'rs9669354', 'rs10783350', 'rs7399343', 'rs11836169', 'rs34858415', 'rs11169379', '12:50326590:C:CA', '12:50328538:G:GTC', 'rs34039674', 'rs35878271', 'rs7489214', 'rs7310541', 'rs6580742', 'rs7134337', 'rs7134595', 'rs11169385', 'rs4768900', 'rs10876020', '12:50342772:C:CT', 'rs10876021', 'rs11169386', 'rs4768949', 'rs4768951', 'rs4768872', '12:50346997:C:CAAAAA', '12:50347678:C:CA', 'rs12424876', 'rs36017775', 'rs7137319', 'rs7295847', 'rs7296291', 'rs7312252', 'rs10506292', 'rs10876023', 'rs10876024', 'rs11169390', 'rs11169391', 'rs4445717', '12:50357516:A:AAG', 'rs9668187', 'rs766756821', 'rs7972824', 'rs7973243', 'rs7976270', 'rs11169393', 'rs10467106', '12:50360243:C:CAAAA', '12:50360391:G:GT', 'rs4768891', 'rs7971374', 'rs10783352', 'rs10783353', 'rs12299758', 'rs12299669', 'rs11169394', 'rs11169395', 'rs11833608', '12:50364558:A:AAAAT', '12:50365650:A:AAATG', 'rs371436689', 'rs57311928', 'rs9739363', 'rs7302363', 'rs4768855', 'rs7972068', 'rs7972202', 'rs6580743', 'rs4348979', 'rs10876027', 'rs12422417', 'rs12814094', 'rs10876028', 'rs12423782', '12:50373119:T:TGG', 'rs12582180', 'rs35031884', 'rs61926184', 'rs7975894', 'rs12819287', 'rs7136702', 'rs11614785', 'rs11169449', 'rs11169450', 'rs7304087', '12:50490135:C:CT', 'rs12825860', 'rs12825915', 'rs11169453', 'rs7300979', 'rs7131795', 'rs7957060', 'rs113332496', '12:50498286:A:AC', 'rs4768882', 'rs10876038', 'rs55696064', 'rs10783366', 'rs11169462', 'rs34406468', '12:50503889:A:AAAGT', 'rs61927768', 'rs67343637', '12:50507914:C:CT', 'rs10876041', '12:50508712:C:CT', 'rs11169469', 'rs11169470', 'rs56104942', 'rs10876044', 'rs112818844', '12:50513873:C:CA', 'rs10876045', 'rs12821270', 'rs11611288', '12:50518745:T:TTTTTTGTTTG', 'rs10876046', 'rs10783367', 'rs11169477', 'rs4768885', 'rs4768886', 'rs7307815', 'rs61699126', 'rs67701624', 'rs112390560', '12:50536867:A:AT', '12:50537273:A:ATTGT', 'rs11609231', 'rs66644594', 'rs12372538', '12:50540297:G:GACGGGGTTTC', 'rs111859604', 'rs112919024', 'rs11169484', 'rs11169486', 'rs68171620', 'rs11169490', 'rs7487429', 'rs10876055', 'rs11832315', 'rs66597435', 'rs56089074', 'rs10747583', 'rs12582683', 'rs10876059', 'rs11169492', '12:50565305:A:AT', 'rs12814717', 'rs3935870', 'rs35173156', '12:50576752:A:AT', 'rs7133687', 'rs7304689', 'rs12425362', 'rs10876066', 'rs34682944', 'rs10783377', 'rs10747586', 'rs12307178', 'rs10876069', 'rs200551995', 'rs10783379', 'rs10783380', '12:50610510:C:CT', 'rs7135837', 'rs7305655', 'rs11365705', 'rs11169506', 'rs1967576', 'rs9788075', 'rs2700479', 'rs7298661', 'rs12369552', 'rs10876074', 'rs12818741', 'rs13378012', 'rs2252589', '12:50648703:C:CT', 'rs1316607', '12:50651664:C:CTA', 'rs12829833', '12:50652945:G:GT', 'rs2684898', 'rs2251603', 'rs7298665', 'rs2684901', 'rs7133160', 'rs7302435', 'rs2731442', 'rs1521516', 'rs11609506', 'rs2731440', 'rs2731439', 'rs7309964', 'rs11169520', 'rs12427378', 'rs7955736', 'rs2684889', 'rs7137845', 'rs2700482', '12:50691756:G:GGATT', 'rs11169523', 'rs2090852', 'rs2139930', 'rs11169524', 'rs2731443', 'rs2251024', 'rs2700485', 'rs7965652', 'rs2250752', 'rs2250751', 'rs2731434', 'rs61926278', 'rs1316442', 'rs7310279', 'rs11169530', 'rs7308872', 'rs111299924', '12:50726656:T:TTTTC', '12:50727846:C:CA', 'rs3742062', 'rs61162921', 'rs7294472', '12:50735471:T:TTTTTTG', 'rs7977742', 'rs7977690', 'rs7968440', 'rs111693409', 'rs1047912']	317	5.8517242590729425e-95	4.123371143793383e-58	0.4	11.287881760360394	4.1549923612507085	2.4921490439938565	-0.5955792526169558	-2.637713281784121	5.217995455468522	10.372192695981594	9.591723804659386	-5.298504003801981	5.242441235404832	4.724476516070473	-5.946179934866643	9.237432664971065	16.070262417559654	-0.9704384736771562	Both
rs113543437	49258948	12	1501	49113625.0	49281369.0	7.869999999999995e-95	14	['rs181577789', 'rs4898507', 'rs7139233', 'rs76138111', 'rs57895687', 'rs4898527', 'rs58610458', 'rs74091020', 'rs56128772', 'rs56119842', 'rs7974597', 'rs7958679', 'rs80012730', 'rs73307943']	14	7.873228800737548e-95	1.969999999999764e-135	0.13333333333333333	1.7046752944223245	1.6598481721837253	1.7233901220859809	-0.2341712934361609	-0.4701231997109692	1.3131512121824578	0.6836899040643434	-11.963780032615096	1.4427106424710676	0.9806588556431178	-2.133435713472456	-1.3419598938474244	-2.503015934101718	1.9259229126674728	24.768285171195465	Both
rs55843500	112348763	12	1544	112163794.0	112588457.0	1.1399999999999997e-94	16	['rs78987995', 'rs61941326', 'rs61941333', 'rs61941336', 'rs78834294', 'rs12300108', 'rs61941346', 'rs61941348', 'rs116999150', 'rs41279092', 'rs117939788', 'rs233698', 'rs233699', 'rs61942272', 'rs233726', 'rs233725']	16	1.1437502621069484e-94	7.899999999999516e-89	0.4666666666666667	-10.094883735147462	-2.4914300978383728	-10.720116625030805	-5.695515097621949	-5.536827290038389	-8.004451847360404	-4.375778210782872	-19.981996819105852	-4.763779631235732	-12.460890925917788	-0.15078793996353906	0.18254632875344	-0.9270029550639312	-1.3337890518718156	4.992508791141937	Both
rs10845130	10441014	12	1471	10340652.0	10551665.0	4.4799999999999986e-92	185	['rs2617142', 'rs7306846', 'rs77699716', 'rs2900420', 'rs11609157', 'rs7978962', 'rs7975996', '12:10372561:T:TCTTA', 'rs1049174', 'rs1049172', 'rs71450040', '12:10373749:A:ATATC', 'rs2086099', 'rs2086098', '12:10374397:C:CT', 'rs2617149', 'rs2733852', '12:10376297:T:TAACA', 'rs2617150', 'rs2733851', '12:10377577:A:ACTAAT', 'rs12826560', 'rs1600128', 'rs1904123', '12:10385985:A:AT', 'rs76874043', 'rs7962112', 'rs3736060', 'rs2733841', 'rs79357521', 'rs2617160', 'rs7972757', 'rs2250877', 'rs79199351', 'rs113878002', 'rs12817345', '12:10397742:A:AT', 'rs12819494', 'rs71450042', 'rs12824244', 'rs12824247', 'rs12827347', 'rs12825500', 'rs12830618', 'rs728010', 'rs728011', '12:10401264:T:TA', 'rs7980470', '12:10401300:G:GC', 'rs7955196', 'rs12816829', 'rs12821887', 'rs35968979', 'rs1351111', 'rs71450043', 'rs71450045', 'rs2734565', 'rs17513986', 'rs2617170', 'rs2617171', 'rs1841957', 'rs3842297', 'rs17513965', 'rs77926410', '12:10417656:A:AC', 'rs12304170', '12:10425733:T:TAC', 'rs2859659', 'rs11838084', 'rs10772279', 'rs10772280', 'rs2460740', '12:10429583:A:AC', 'rs2859660', 'rs2734421', 'rs2734420', 'rs2981595', 'rs2981594', 'rs3003', 'rs2981593', 'rs2981591', 'rs76478238', 'rs71300177', '12:10431777:A:AT', 'rs112413037', 'rs4763523', '12:10440367:T:TC', 'rs10743891', 'rs35649801', 'rs11053801', 'rs11053802', 'rs61917716', 'rs4492899', 'rs2734419', 'rs11053803', 'rs2734442', 'rs1851073', 'rs35909400', 'rs2734440', '12:10450025:T:TTTTAAG', 'rs12824474', '12:10451655:C:CA', 'rs1967432', 'rs2682472', 'rs2734436', 'rs12298100', 'rs7309785', 'rs7298732', '12:10458684:A:AT', 'rs35318826', 'rs12824469', 'rs2417898', 'rs2417897', 'rs12814304', 'rs35320802', 'rs35683234', 'rs35078927', 'rs7138294', 'rs11053808', 'rs11830819', 'rs7342353', '12:10466107:G:GT', 'rs10772285', 'rs2417740', 'rs2417741', 'rs7310149', 'rs1356929', 'rs34714595', 'rs2900421', 'rs4542497', '12:10472813:T:TC', 'rs4275706', 'rs7301808', 'rs144622782', 'rs4763202', 'rs4763203', 'rs76459799', 'rs71451787', 'rs10845140', 'rs7976153', 'rs7975438', 'rs369609930', 'rs10734833', 'rs146841718', 'rs7955680', 'rs10743896', 'rs6488294', 'rs7300942', 'rs12811048', 'rs7135238', 'rs10743897', 'rs10845142', 'rs1851072', 'rs34992608', 'rs6488296', 'rs10845143', 'rs7303771', 'rs11835503', '12:10485191:C:CA', 'rs2417743', 'rs4631975', 'rs4267160', 'rs10772289', 'rs10734834', 'rs9988969', 'rs35522829', 'rs10743899', '12:10490193:A:AT', 'rs4763537', 'rs7966693', 'rs10772292', 'rs10772294', 'rs34443257', 'rs60897235', 'rs57688645', 'rs34618998', 'rs12812781', 'rs35624660', 'rs74062083', 'rs12819066', 'rs34582042', 'rs34694213', 'rs12813338', 'rs12812595', 'rs10734837']	185	4.4788052762697575e-92	5.0311528727560546e-58	0.4	2.3621755451740727	2.4197646358794485	4.191245651170855	-4.207777861753596	-4.221718551644644	16.057923356925198	-3.5311675798380824	7.8607123594693125	-10.669979132364418	6.976817909615036	10.32885925742861	-0.9696128356447224	12.542486771333044	0.34574139932667386	1.9256123131714944	Both
rs73109126	54519344	12	1504	54411590.0	54687899.0	1.5699999999999993e-91	3	['rs56321811', 'rs73109131', 'rs55679433']	3	1.5667205333497728e-91	9.259999999999942e-49	0.4666666666666667	-1.3612173905433946	-4.862350473072818	-4.639649847730425	-1.4482970226411769	-1.8981448759406163	-7.866740705885482	0.7823158060834152	-9.347551669735646	-6.348093205430851	-1.2718736934909092	7.4482311101168275	-2.580945973908141	10.380870386083933	-12.126980900574308	14.675449408536355	Both
rs12371484	111434918	12	1544	111292400.0	111566992.0	1.8899999999999994e-91	3	['rs193088315', 'rs184099148', 'rs117700897']	3	1.8928661142031866e-91	7.049999999999674e-50	0.4666666666666667	9.100399694312676	5.512884450595101	13.102640191069035	5.874157175727652	7.010186886966388	5.138459416221838	2.9249604533720217	14.849108453406005	3.233928545213828	13.415744126930115	4.361794511669186	3.3527947805048286	3.662259930887701	-3.413220393075284	-0.4931678392997176	Both
rs11050070	29132033	12	1487	28975491.0	29211874.0	1.8799999999999994e-88	362	['rs7310197', 'rs7303799', 'rs1471992', 'rs7959790', 'rs7294481', '12:28991211:C:CA', 'rs4931123', 'rs12425881', 'rs111697467', 'rs7135474', 'rs7306687', 'rs2349567', '12:28995978:T:TC', 'rs6487736', 'rs55688445', 'rs11049981', 'rs7303768', 'rs7969043', 'rs7138730', 'rs7308244', 'rs10771460', 'rs10771461', 'rs10743631', 'rs9651801', 'rs9651837', 'rs9651839', 'rs6487738', 'rs6487739', 'rs7978848', 'rs7964060', 'rs7963989', 'rs7967094', 'rs7953668', 'rs10437781', 'rs10843291', 'rs10437765', 'rs10843292', 'rs10437782', 'rs10437783', 'rs7133121', 'rs7302286', 'rs7303155', 'rs1555169241', 'rs60718845', '12:29004157:C:CA', 'rs10771462', 'rs7315447', 'rs2196487', 'rs74076209', 'rs1865772', 'rs4930839', 'rs4930840', 'rs4931124', 'rs4930842', 'rs7973884', 'rs11049985', 'rs12422647', 'rs10743635', 'rs1465775', 'rs2349568', 'rs2349569', 'rs2196486', 'rs4931127', 'rs76025552', 'rs1965123', 'rs1965124', 'rs7135789', 'rs10734766', 'rs4931128', 'rs4931129', 'rs2349570', '12:29017013:C:CT', 'rs4447213', 'rs4931134', 'rs7315683', 'rs7299593', 'rs1561129', 'rs1865771', 'rs1865770', 'rs1865769', 'rs4558201', 'rs74076219', 'rs10843295', 'rs6487741', 'rs4583013', 'rs6487742', '12:29023291:C:CTCTCTT', '12:29023295:C:CTT', 'rs184543871', 'rs374196683', 'rs368373318', 'rs7136128', 'rs2060568', 'rs2060567', 'rs7295074', 'rs7311435', 'rs2099530', 'rs10771466', '12:29028162:A:AG', 'rs4930843', 'rs2349571', 'rs2349572', 'rs7139000', 'rs7297486', 'rs17704968', 'rs6487745', 'rs1865767', 'rs1865766', 'rs10743638', 'rs55951138', 'rs7302810', 'rs6487746', '12:29032410:C:CCTT', 'rs17653960', 'rs7962367', 'rs7978997', 'rs7301343', 'rs2117996', 'rs6487749', 'rs2164494', 'rs4931135', 'rs7308854', '12:29038919:G:GT', 'rs10771467', 'rs74076226', 'rs7133346', 'rs11049998', 'rs56823591', '12:29042088:G:GA', 'rs10771468', 'rs10771469', 'rs56078711', 'rs7132376', 'rs6487750', 'rs7300122', 'rs4931136', 'rs2882193', 'rs10743640', 'rs4931138', 'rs4450202', 'rs11050009', 'rs2196481', 'rs4931140', 'rs10843301', 'rs10734768', 'rs11050012', '12:29063857:T:TA', 'rs7979959', 'rs4141944', 'rs7978880', 'rs56019958', 'rs10771476', 'rs57629099', 'rs74076482', 'rs7973139', 'rs7976269', 'rs1498795', 'rs12582356', 'rs74076486', 'rs11050021', 'rs1319749', 'rs71453724', 'rs2882292', 'rs995629', 'rs995627', 'rs7303704', 'rs7134218', 'rs12367880', 'rs75255105', 'rs10771480', 'rs7296417', 'rs10843316', 'rs4930851', 'rs11050024', 'rs2164492', 'rs10843317', '12:29090158:C:CAAAT', '12:29090221:T:TATAG', 'rs61916691', 'rs7309866', 'rs7295533', 'rs7295664', 'rs10843318', 'rs73065640', 'rs2082942', 'rs2082941', 'rs2099529', 'rs6487760', '12:29093378:G:GA', 'rs6487762', 'rs112457752', 'rs6487763', 'rs55760218', 'rs4405360', 'rs1960925', 'rs61916692', 'rs2117991', 'rs7959020', 'rs76973448', 'rs4930853', 'rs7970549', 'rs11050032', 'rs10771482', 'rs7953709', 'rs1390541', '12:29099266:A:AAAAT', '12:29099274:T:TA', 'rs1561128', 'rs7136405', 'rs7136844', 'rs7975883', 'rs10734769', 'rs6487765', 'rs10843319', 'rs7296121', 'rs11050037', 'rs11050038', 'rs61916693', 'rs56363874', 'rs1353459', 'rs12227313', 'rs12231262', 'rs4931151', 'rs78465465', 'rs11525538', 'rs58825649', 'rs4931152', 'rs4931153', 'rs11559799', 'rs56283843', 'rs11531008', 'rs11537408', 'rs10459092', '12:29112085:C:CG', 'rs59082234', 'rs56014476', 'rs986570', 'rs986569', 'rs986568', 'rs7967276', 'rs2099528', 'rs7972016', 'rs7310637', 'rs7311077', 'rs6487771', 'rs10743644', 'rs6487772', 'rs6487773', '12:29117548:C:CATT', 'rs6487774', 'rs6487775', '12:29118545:G:GA', 'rs959123', 'rs7966003', 'rs7966088', 'rs1845820', 'rs7301103', 'rs7301704', 'rs6487776', 'rs7970149', 'rs4081964', 'rs11050048', 'rs73067768', 'rs73071939', 'rs73071942', 'rs112708849', 'rs4992346', 'rs12579801', 'rs7295687', 'rs7295808', 'rs7310157', 'rs7299234', 'rs7313804', '12:29122413:A:AC', 'rs7300218', 'rs11050050', 'rs11050051', 'rs11050052', 'rs11050054', 'rs61359826', 'rs56037667', 'rs56347734', 'rs11050055', 'rs10843323', 'rs7138280', 'rs7137951', '12:29125067:T:TTTTTG', 'rs7312253', 'rs7312626', 'rs7486617', 'rs7486644', '12:29126403:G:GTAT', 'rs73071962', 'rs73071963', 'rs55892247', 'rs61511445', 'rs56822691', 'rs55705299', 'rs56140900', 'rs73071968', 'rs11050057', 'rs11050058', 'rs11050059', 'rs7132730', '12:29129159:T:TC', 'rs7135888', 'rs7135569', 'rs74076737', '12:29130141:T:TG', 'rs11050060', 'rs11050061', 'rs11050062', 'rs11050064', 'rs11050065', 'rs11050066', 'rs11050067', 'rs11050068', 'rs11050069', 'rs74076740', 'rs58373348', '12:29132531:C:CT', 'rs11050071', 'rs59190473', 'rs7309171', 'rs10843326', '12:29134412:T:TA', 'rs10771485', 'rs10843328', 'rs12581594', 'rs11050072', 'rs11561155', 'rs12296957', 'rs12297143', 'rs2349970', 'rs55905212', 'rs59567876', 'rs61916717', 'rs58931438', 'rs4516007', 'rs7976184', 'rs11050080', 'rs7308340', 'rs11050085', 'rs2082944', 'rs11050094', 'rs11050097', 'rs12578244', 'rs56209813', 'rs73073792', 'rs7316695', 'rs11050105', 'rs11830434', 'rs11050116', 'rs11050119', 'rs924108', 'rs7307501', 'rs11050122', 'rs10431273', 'rs7969699', 'rs7954686']	360	1.882914510739242e-88	4.87021158659054e-122	0.13333333333333333	0.8509413447155761	0.9735482683733264	1.3257613512511512	0.7505090221016844	0.7378388898385284	0.7769611835371723	0.6770828344164461	-13.956862423183887	-0.11181295126377536	1.8629496386299604	1.1290652500827825	0.2959552210474762	1.5166253906853346	1.7292047517587985	23.49246556042203	Both
rs1978161	48073938	12	1500	47986899.0	48323603.0	2.49e-88	312	['rs10875714', 'rs740022', 'rs3782915', 'rs1793917', 'rs917055', 'rs1635536', 'rs1635535', 'rs1635534', 'rs2071437', 'rs1793913', 'rs1793912', 'rs3216168', 'rs1034762', 'rs2213163', 'rs56037230', 'rs56959315', 'rs3737548', 'rs1793958', 'rs1793956', 'rs12308909', 'rs1793955', '12:48001260:C:CG', 'rs1635529', 'rs1635528', 'rs1793933', 'rs1793931', 'rs1635526', 'rs3803184', 'rs3803183', 'rs3803182', 'rs10783226', 'rs3809324', 'rs1859444', 'rs3825404', 'rs3809322', 'rs10783227', 'rs2898056', 'rs6580647', 'rs7305954', 'rs9805048', 'rs9651993', 'rs7132668', 'rs1990029', 'rs1990028', 'rs6580649', 'rs11168355', 'rs72644841', 'rs11168357', 'rs11612578', 'rs4760609', 'rs4760610', 'rs7967762', 'rs10875724', 'rs12305182', 'rs4760611', 'rs4760676', 'rs1859441', 'rs2269936', 'rs10875726', 'rs10875728', 'rs10875729', 'rs1859440', 'rs7310579', 'rs10875730', 'rs4760614', 'rs4760615', 'rs7957764', 'rs733592', 'rs6580651', 'rs11168369', '12:48038134:A:AC', 'rs765260', 'rs10875731', 'rs4760618', 'rs2286022', 'rs11168371', 'rs60629297', 'rs12296244', 'rs1018973', 'rs7299704', '12:48051082:G:GA', '12:48051842:T:TAAG', 'rs7959755', 'rs12310999', 'rs61918774', 'rs72644842', 'rs11168374', 'rs4760677', '12:48056327:A:AAT', 'rs11612970', '12:48057556:A:ATATAT', '12:48057592:T:TTATTTTATA', 'rs4293182', 'rs57380031', 'rs12297004', 'rs12580764', 'rs7138917', 'rs7133249', 'rs3825403', 'rs3742074', 'rs17122611', 'rs58952582', 'rs60761335', 'rs17122612', 'rs17122613', 'rs77759793', 'rs4760678', 'rs11613485', 'rs11168383', 'rs10875735', 'rs60681522', 'rs17122620', 'rs72644843', 'rs72644844', 'rs138171426', 'rs4760680', 'rs11168386', 'rs4258439', '12:48075851:T:TA', 'rs7971668', 'rs59766465', 'rs57863747', 'rs12311774', 'rs12311953', 'rs12313300', 'rs374167956', '12:48078370:C:CAT', 'rs74910025', 'rs10875736', 'rs12315625', 'rs10875737', 'rs10747529', '12:48079784:C:CTG', 'rs10875738', 'rs12301339', 'rs2107640', 'rs7963934', 'rs886589', 'rs886588', 'rs12581972', 'rs4589362', 'rs7312326', 'rs10875739', 'rs11168401', '12:48088056:C:CT', 'rs12304476', 'rs12306451', 'rs3782911', 'rs3782910', 'rs989144', 'rs61918806', 'rs11168403', 'rs56129148', 'rs57054831', 'rs75233344', 'rs58046797', 'rs60567660', 'rs76442529', 'rs61918809', 'rs11832455', 'rs7296913', 'rs10875740', 'rs1968071', 'rs2158516', 'rs12313404', 'rs73102065', 'rs10875741', 'rs1476608', 'rs7304428', 'rs61918810', 'rs73102067', '12:48102403:G:GC', 'rs113353597', 'rs17122651', '12:48103672:T:TA', 'rs10875744', 'rs726354', 'rs10492080', 'rs725454', 'rs757556', 'rs17122666', 'rs879242', 'rs72644845', 'rs4760681', 'rs58331734', 'rs11613781', 'rs57655233', 'rs2158515', 'rs78649179', 'rs72644846', 'rs11168414', 'rs11168418', 'rs11168420', 'rs72644847', 'rs4760683', 'rs2269935', 'rs10875746', 'rs11168422', '12:48127237:A:AC', 'rs4141065', 'rs10875747', 'rs10875748', 'rs2228500', 'rs2286021', 'rs4075913', 'rs11168427', 'rs8804', 'rs61918826', 'rs10875750', 'rs7485355', 'rs7969749', 'rs7485824', 'rs6580653', 'rs11168433', 'rs4760620', 'rs4760621', '12:48168199:T:TA', 'rs10875756', 'rs4760689', 'rs4760690', '12:48172666:C:CT', 'rs60984214', 'rs58865997', 'rs6580656', 'rs7315258', '12:48179259:G:GGT', 'rs11558768', 'rs10875762', 'rs12305511', 'rs12305647', 'rs10783232', 'rs7313023', 'rs7305418', 'rs4760692', 'rs6580660', '12:48196760:G:GT', 'rs10783233', 'rs4760695', 'rs4760622', 'rs11168455', 'rs4760698', 'rs2409001', 'rs61940962', 'rs11168459', 'rs17122812', 'rs10875767', 'rs10875768', 'rs10875770', 'rs7294641', 'rs10783237', 'rs10467101', 'rs10875772', 'rs2013956', 'rs7953726', 'rs4760623', 'rs61941003', 'rs10875777', 'rs61941004', 'rs10875778', '12:48233900:T:TA', 'rs10875779', 'rs61941006', 'rs10747531', 'rs73108053', 'rs1021313', 'rs11168487', 'rs1552551', 'rs2898065', 'rs987986', 'rs1387255', 'rs2634672', 'rs10875783', 'rs11168496', 'rs2468945', 'rs141942757', 'rs11168498', 'rs2634668', 'rs2932095', 'rs2732440', 'rs11168499', 'rs2732470', 'rs10783244', 'rs2634661', 'rs4760625', 'rs2732455', 'rs66535471', 'rs11168510', 'rs2732487', 'rs9634261', 'rs10431526', 'rs2732446', 'rs2258342', 'rs2279464', 'rs10875792', 'rs10875793', 'rs4760701', 'rs11168514', 'rs2732477', 'rs2732475', 'rs2732474', 'rs11168516', 'rs12313745', 'rs12322347', 'rs12322348', 'rs10875796', 'rs923398', 'rs11168521', 'rs11168522', 'rs1489110', 'rs1471998', 'rs11168524', 'rs11541291']	312	2.493007953385038e-88	1.9999999999999319e-63	0.3333333333333333	4.004305278799014	0.9108659659575448	3.0875703506280265	-16.81180144245044	-13.698952138633626	2.21644559480101	3.2654248602267595	9.891541058410123	-11.773436257320833	3.703077235219012	-3.8046584343765537	2.702307719108468	-5.861755163663074	-4.874652781553362	-3.3025792885787344	Both
rs17763843	64585233	12	1511	64555100.0	64660052.0	9.179999999999995e-88	46	['rs7307764', 'rs7136987', 'rs7137621', 'rs7137564', 'rs7309636', 'rs7309436', 'rs7313302', 'rs17100448', 'rs56264181', 'rs58381444', 'rs61931570', 'rs57415396', 'rs11608414', 'rs11175457', 'rs1628543', 'rs1716488', '12:64579328:A:AT', 'rs1147102', '12:64581789:C:CT', 'rs1245034', 'rs1245035', 'rs867400', 'rs76152526', 'rs2460763', 'rs2448532', 'rs7969980', 'rs7970353', 'rs1617260', 'rs1533710', 'rs1716487', 'rs1619280', 'rs2701847', 'rs1245032', 'rs2682730', 'rs2682731', 'rs1079470', 'rs4964093', 'rs6581579', 'rs10784415', '12:64605366:C:CT', 'rs6581580', 'rs3741747', 'rs3741748', '12:64660040:A:ATG', 'rs1244880']	45	9.176216817447578e-88	3.529999999999576e-103	0.26666666666666666	6.368408226899887	1.8624193766461283	2.5807708236374536	0.541656734679496	-0.3631082794731674	2.4642508039482784	6.877996879058328	-13.868435255837559	2.0305762400387346	0.4326583392313224	-3.0995727152546464	-1.982359670173656	-2.67307252195907	-0.6537575800911154	21.568764038182106	Both
rs11168249	47814585	12	1500	47791382.0	47833160.0	1.2099999999999993e-87	46	['rs73107969', 'rs2544026', 'rs2525055', 'rs73107980', 'rs11831883', 'rs11831940', 'rs112689589', 'rs34922454', 'rs875023', 'rs2544029', 'rs2525053', 'rs2525052', 'rs2544030', 'rs73107993', 'rs55726902', 'rs11168243', 'rs56077617', 'rs55900360', 'rs7300086', 'rs739842', 'rs739841', 'rs11168244', 'rs3815129', 'rs11168245', '12:47810816:C:CTCTCTCTCTCTCTCTCTCTCTC', 'rs11168246', 'rs7316233', 'rs61917653', '12:47813677:C:CGAG', 'rs11168248', 'rs11168250', 'rs11168251', 'rs11168252', 'rs148637595', 'rs80325942', 'rs7487637', 'rs7487602', 'rs2544027', 'rs11168256', 'rs11168257', 'rs10747523', 'rs11168258', 'rs7973956', 'rs55913294', 'rs12721362', 'rs12314552']	46	1.2147283279497542e-87	9.009999999999443e-60	0.4	-6.220681526725202	-5.0802190018724005	-1.546259122459456	-1.1686615975771195	0.11034092744869367	-1.0294888853916682	-2.9396341394318366	16.305566296658824	-4.126079347081529	-10.091242644645883	6.4137317297996645	3.5203362679764134	5.453456624768784	0.31255469869267605	-8.850024608717936	Both
rs7306875	51285470	12	1502	51191395.0	51380270.0	1.88e-87	212	['rs140721358', 'rs12422846', 'rs80221726', 'rs117427833', 'rs201488462', 'rs144473993', 'rs74820207', 'rs75602756', 'rs75073150', 'rs79582969', 'rs144953311', 'rs77272934', 'rs79680464', 'rs78837606', 'rs72482234', 'rs117171831', 'rs77167808', 'rs74849517', 'rs112274581', '12:51223474:C:CA', '12:51225627:T:TA', 'rs145764949', 'rs12322924', 'rs79555456', 'rs7484634', 'rs72644879', 'rs10876156', 'rs1130641', 'rs59298017', '12:51248117:C:CA', 'rs11169781', 'rs74972693', 'rs7316433', 'rs7316347', 'rs7316569', 'rs7316812', '12:51256741:C:CAA', '12:51256786:G:GAT', 'rs4761804', 'rs4761935', 'rs3886185', 'rs200050545', 'rs4761938', '12:51259616:T:TG', 'rs2359449', 'rs2884709', 'rs10876157', 'rs12424285', 'rs10783426', 'rs7311434', 'rs4761814', 'rs4761815', 'rs4761966', 'rs6580820', 'rs1877261', 'rs1877260', 'rs3951438', 'rs10783427', 'rs10783428', 'rs10747609', 'rs4761969', 'rs10876159', 'rs115577237', 'rs1975004', '12:51268586:T:TCCTCCCTCCTCCCTC', 'rs2114876', 'rs2271821', 'rs7133314', 'rs7296747', 'rs7957667', 'rs117327684', 'rs7304578', 'rs7136290', 'rs149028843', 'rs9325148', '12:51278023:C:CCT', '12:51278219:C:CT', 'rs115589277', 'rs11615747', 'rs77064401', '12:51279637:T:TA', 'rs78697926', '12:51279638:C:CT', 'rs7133495', 'rs7957868', 'rs4761981', 'rs77580094', 'rs4761982', 'rs4761985', 'rs150541365', '12:51283263:C:CAAAA', 'rs6580821', 'rs7135736', '12:51285626:C:CTT', 'rs4761994', 'rs4761995', 'rs74465662', 'rs3969069', 'rs4991750', 'rs141622852', 'rs4477479', 'rs4611251', 'rs7954976', '12:51288751:C:CT', 'rs146347748', 'rs1991433', 'rs9795976', 'rs9795598', 'rs150637128', '12:51290933:A:AAAAAC', 'rs145279960', 'rs3210837', 'rs7306505', 'rs7135343', 'rs7135840', 'rs1362963', '12:51293293:A:AC', 'rs2359450', 'rs1965075', 'rs75181075', 'rs4762011', 'rs4762012', '12:51294589:A:AC', 'rs113580494', '12:51294658:G:GTTACATTTAGTA', 'rs140244383', 'rs2288367', 'rs866030386', 'rs3858637', 'rs74093810', 'rs7975715', 'rs7308177', 'rs11169798', 'rs7316221', 'rs7316604', 'rs143106928', 'rs147078349', 'rs75478419', 'rs74093814', 'rs12580302', 'rs74093823', 'rs61172662', 'rs55901988', 'rs76097982', 'rs77447697', 'rs76025837', '12:51311384:C:CTTATTTA', 'rs74598463', 'rs115038997', 'rs76447320', 'rs77958493', 'rs116716523', 'rs74518580', 'rs145407868', 'rs57484374', 'rs74093827', 'rs7312857', 'rs7316301', 'rs147718817', 'rs58673573', 'rs60797544', 'rs61380773', '12:51314962:T:TC', 'rs61605107', 'rs60641385', 'rs58213562', 'rs61570206', 'rs80334207', 'rs12578771', 'rs12581282', 'rs115114662', 'rs76875296', 'rs7138394', 'rs4762041', 'rs35854730', 'rs4762045', 'rs74093853', 'rs7311196', 'rs17860387', 'rs17860382', 'rs17860380', 'rs17860378', '12:51328625:G:GT', 'rs17860365', 'rs17860364', 'rs17860350', 'rs17860346', 'rs138107002', 'rs12304112', 'rs34070238', 'rs191968363', 'rs184523487', 'rs17860317', 'rs17860302', 'rs17860299', 'rs17860296', 'rs17860287', 'rs17860277', 'rs78393787', 'rs11341', 'rs4761870', 'rs3782470', 'rs4761881', 'rs2067763', 'rs10783434', 'rs4761897', 'rs4761898', 'rs10876165', 'rs10876166', 'rs11609991', 'rs10783435', 'rs75775470']	212	1.8793190007795766e-87	3.6674495157414405e-108	0.13333333333333333	2.7805310290472316	0.7687813888954388	0.8862583868254719	2.6225646877417166	2.52581884796494	-2.8628312348738096	1.1727514731643782	11.96899137390155	0.054547558739891804	4.760534597186343	4.719018157154191	0.9956624718374291	4.297953357135516	1.681624964700689	-22.093283606346866	Both
rs56390488	111546250	12	1544	111339210.0	111691931.0	4.709999999999998e-87	9	['rs61944364', 'rs61944367', 'rs61944378', 'rs61944384', 'rs61944388', 'rs145329290', 'rs142702160', 'rs117600114', 'rs117336370']	9	4.707883831870222e-87	3.289999999999511e-73	0.5333333333333333	-10.982093020468128	-2.688424816829785	-11.54308874448683	-6.231157946733067	-6.307270084836497	-7.302247532972919	-5.304471330976142	-18.098242345671547	-5.5437863348158976	-13.360406589180196	-0.0759586445107097	-0.2712340839079298	-0.16933264466227474	0.1988424355060011	4.567319816575552	Both
12:122698071:T:TTTTCTTCC	122698071	12	1552	122678109.0	122795315.0	5.229999999999998e-87	123	['rs4759404', 'rs4759364', 'rs35683065', 'rs6489203', 'rs7296217', 'rs7969523', 'rs11059384', 'rs635400', 'rs2454722', '12:122686936:C:CG', 'rs2244689', 'rs630408', 'rs562042', '12:122689119:T:TAAAC', 'rs601339', 'rs589154', 'rs585465', 'rs568853', 'rs4759361', 'rs491489', '12:122693931:G:GA', 'rs632393', 'rs2649991', 'rs525215', 'rs1696336', 'rs1798219', 'rs507525', 'rs645491', '12:122697201:G:GT', 'rs509548', 'rs643285', '12:122698192:T:TTC', 'rs7956284', 'rs1696345', 'rs1798218', 'rs597365', 'rs597343', 'rs500211', 'rs582856', 'rs582452', 'rs579935', 'rs579877', 'rs579876', 'rs56959712', 'rs112378089', 'rs526276', 'rs575171', 'rs2262194', 'rs150362789', 'rs2936772', 'rs28639492', 'rs2454721', 'rs537527', '12:122718526:C:CTT', 'rs488635', 'rs34699072', 'rs3104614', 'rs3104613', 'rs580063', 'rs2454702', 'rs3922628', 'rs33930522', '12:122732205:C:CAA', 'rs7966971', 'rs10466883', 'rs10466884', 'rs11059711', 'rs867338862', 'rs79350782', 'rs12310386', 'rs75789455', 'rs57366988', 'rs75876669', 'rs75955869', 'rs74970176', 'rs12316263', 'rs112064785', 'rs201097340', 'rs535728824', 'rs12321556', 'rs80140873', 'rs78591962', 'rs75389155', 'rs78501176', 'rs3817095', 'rs80220833', 'rs113903550', 'rs61176973', '12:122769148:T:TAA', 'rs11059834', '12:122771897:T:TTTG', 'rs78552965', '12:122774034:G:GC', 'rs12307038', '12:122778889:G:GAAAC', 'rs12310901', 'rs12303150', 'rs12303270', 'rs12312837', '12:122781788:C:CTTTG', 'rs12302287', 'rs12303951', 'rs60469279', 'rs12305822', 'rs75875275', 'rs11059953', 'rs11059954', 'rs1671679', '12:122786447:C:CG', 'rs7486414', '12:122790922:T:TTC', 'rs7311386', 'rs7138313', 'rs12319160', 'rs75381856', 'rs74741778', 'rs113956084', 'rs78935817', 'rs80023119', 'rs79426485', 'rs75481785', 'rs12321100']	122	5.230045517403638e-87	7.940762885528222e-82	0.2	1.7576647621848631	1.737322085779623	2.118373636547362	4.085711879189061	1.5873797933373317	2.1251708584892723	0.19337505106294048	-0.9764838554014432	1.9957924968278369	4.029142984539382	-1.2283765233158932	-7.578350681521982	3.031534048382305	9.667987523277043	19.16030431102121	Both
rs6486772	121604939	12	1552	121490569.0	121589731.0	2.4299999999999992e-86	3	['rs75264043', 'rs28634314', 'rs113514205']	3	2.4292849710728822e-86	1.6499999999999182e-109	0.06666666666666667	1.3889005278841349	0.8235188539664966	-0.6801555090325178	-1.2642592239712298	-1.9595364116589729	1.1591918322742634	2.4645902873307137	-3.522188313642226	-3.2580010277220195	-1.3882727721027297	1.7837272251096858	-2.7532878252043167	4.340745680567396	0.16595419159282235	22.232931475079823	Both
rs3752820	48334707	12	1500	48235466.0	48460229.0	6.84e-85	76	['rs10437919', '12:48238581:G:GCCCACATCAGC', 'rs7303055', 'rs2171641', 'rs7310328', 'rs716553', 'rs1387256', 'rs7486008', 'rs2409005', 'rs12317751', 'rs74775266', 'rs7952884', 'rs1555218184', 'rs56248355', 'rs12320701', 'rs61941028', 'rs12316865', '12:48261065:G:GATT', '12:48261066:A:ATGC', 'rs202027306', 'rs7135989', '12:48289952:T:TA', 'rs1074174', 'rs2732478', 'rs2732476', 'rs12423404', 'rs9669444', 'rs2634690', 'rs2732468', 'rs2732451', 'rs2261608', 'rs1471997', 'rs2054904', 'rs2054903', 'rs2054902', 'rs71445746', 'rs2634683', '12:48340521:A:AC', 'rs901963', 'rs3185921', 'rs2634679', 'rs3751273', 'rs2732460', 'rs2732464', 'rs10875799', 'rs901962', 'rs2130096', 'rs2634674', 'rs11168536', 'rs2932090', 'rs9788082', 'rs2468950', '12:48363543:T:TA', 'rs2732458', 'rs2634669', 'rs7133497', 'rs7134019', '12:48395490:C:CA', 'rs7297144', 'rs7304041', 'rs11523603', 'rs56354789', 'rs7314569', 'rs11609074', 'rs11514105', 'rs10875813', 'rs11168574', 'rs35338015', 'rs6580671', 'rs11168577', '12:48452494:T:TTAAAC', 'rs10783252', 'rs11168580', 'rs11168586']	74	6.837398290651978e-85	1.509999999999928e-63	0.3333333333333333	5.565768204608256	1.5433618689873818	2.7975612722144634	-16.82845140786993	-13.731014516798835	2.1211997061077867	5.311042341217959	9.398018977673587	-12.221377594271765	3.4512482782302456	-3.1928010228609622	3.0831817984212573	-5.2996891595692235	-3.6368430371656175	-3.662259930887701	Both
rs1006710	6193587	12	1468	6134127.0	6265796.0	2.24e-84	2	['rs56211736', 'rs55958228']	2	2.2354648349389717e-84	9.969999999998138e-118	0.13333333333333333	-0.3824508215610804	-2.530777556750046	1.5691027462191875	0.07266588070096985	0.05615039227406569	-2.13055281914925	0.7844246144687382	-11.635184246333056	0.5119571489209431	-2.069246086502581	-1.0265869533304943	0.7986075645309364	-1.1248325463332338	0.16667980055869805	23.06683344377561	Both
rs7297504	50776333	12	1502	50750649.0	50928211.0	6.499999999999996e-84	169	['rs4307773', 'rs7974517', 'rs7960015', 'rs7979165', 'rs73094900', 'rs10783385', 'rs61926299', 'rs10783386', 'rs11503907', '12:50760875:T:TTC', 'rs10876080', 'rs67218241', 'rs11169552', 'rs61926301', 'rs111941917', 'rs1109726', 'rs12424860', 'rs9943712', '12:50767220:T:TA', 'rs113923834', 'rs12829524', '12:50768669:C:CAA', 'rs10876084', 'rs4768921', '12:50773591:A:AT', 'rs11609941', 'rs57602501', 'rs12372718', 'rs67356137', 'rs12815839', 'rs10876087', 'rs3809319', 'rs10876089', '12:50780652:T:TA', 'rs73096846', 'rs66947035', 'rs7487150', '12:50782239:T:TTTTG', 'rs1348083635', '12:50782255:A:ATTTG', 'rs10876090', 'rs7307788', 'rs57729468', 'rs7134741', 'rs4768922', 'rs10783387', 'rs10783388', 'rs10747592', 'rs10735827', 'rs10876092', 'rs7133974', 'rs34298178', 'rs11169560', 'rs11169561', 'rs11169562', 'rs7964642', 'rs1561422', 'rs61926303', 'rs7978559', 'rs10783389', 'rs7958114', 'rs11169563', 'rs7304335', 'rs4768923', 'rs7976942', 'rs4768862', 'rs7977064', 'rs6580769', 'rs35193407', '12:50803268:C:CA', 'rs1344958', 'rs66838741', 'rs10876094', 'rs113091024', 'rs34250293', 'rs150884125', '12:50807813:G:GT', 'rs35624680', 'rs34645899', 'rs34863430', 'rs2554862', '12:50808743:A:AT', '12:50808771:A:ACT', 'rs10876095', 'rs1129406', 'rs4986838', 'rs829115', 'rs10876096', 'rs829114', 'rs11169567', 'rs1613835', 'rs1659387', 'rs7306677', 'rs145790236', 'rs865489', 'rs829112', 'rs4026593', 'rs35353300', '12:50815304:C:CTAGT', 'rs10876097', 'rs7966357', 'rs11169570', '12:50817992:A:AT', 'rs11169571', 'rs11169572', 'rs184450106', 'rs11169578', 'rs10876098', 'rs7295386', 'rs864899', 'rs861204', 'rs1096033', 'rs1961622', 'rs1096034', 'rs12809566', 'rs12809767', 'rs829133', '12:50859219:C:CTT', 'rs829140', 'rs12827444', 'rs12819920', 'rs2243560', 'rs61932613', 'rs12831858', 'rs2554853', 'rs11524564', 'rs1101403', 'rs1096032', 'rs10876107', 'rs11169596', 'rs7297502', 'rs10876108', '12:50874857:A:AT', 'rs36027108', 'rs12830173', '12:50878424:T:TA', 'rs12813233', 'rs12819403', 'rs10876109', 'rs74582434', 'rs6580774', 'rs7957410', 'rs7957749', 'rs1345538', 'rs1421435', 'rs7139296', 'rs7137881', 'rs4768931', 'rs4768868', 'rs12369363', 'rs7297698', 'rs11169605', 'rs12370978', 'rs2080750', 'rs4638364', 'rs2111958', 'rs2160979', 'rs7303452', 'rs11514118', 'rs11514119', 'rs1833469', 'rs1833470', 'rs764606', 'rs2359006', 'rs7311916', 'rs2359005', 'rs10783407', 'rs7135507', 'rs1362965']	169	6.504181901386685e-84	8.901533087142583e-41	0.4	9.690281655865471	3.3718429956151272	2.8952145350514376	0.5621458230974088	-0.9517440598240892	4.6611904562092485	8.402589389975839	11.619108093683181	-5.270735079823673	5.353114869488525	6.8338612637644385	-4.081826151655736	10.400621707280797	13.371263891089239	-3.81266379309851	Both
rs10082967	121773876	12	1552	121728571.0	121787644.0	3.5799999999999984e-83	44	['rs61952240', 'rs9805066', 'rs61952259', 'rs34623055', 'rs12299238', 'rs11043192', 'rs73411796', 'rs11043193', '12:121773771:C:CACACACACACACACAT', 'rs55695154', 'rs10082850', 'rs56012262', 'rs11043194', 'rs11043195', 'rs11043196', 'rs7314742', 'rs73413708', 'rs73413711', 'rs3741588', 'rs12312375', 'rs7136373', 'rs9282', '12:121782242:G:GC', 'rs12310051', 'rs12318048', 'rs34415086', 'rs73413728', 'rs11834522', 'rs11837955', 'rs28493021', 'rs12832268', 'rs12832320', '12:121785023:C:CAAT', '12:121785418:T:TTTAC', 'rs1284486091', 'rs551811756', 'rs73413732', '12:121785920:C:CTTTG', 'rs34226605', 'rs7300684', 'rs7308123', 'rs7308348', 'rs12314801', 'rs71453577']	44	3.582322946265297e-83	1.3600000000000367e-108	0.13333333333333333	4.4282517015798994	-0.2863866479905524	1.7575682475270804	0.2164730886478114	0.20723158680745726	2.962552272700267	2.834900222954023	8.01076186572503	-2.6967966904318903	3.3452784533399185	3.974929862341537	-0.2407227570029967	4.582249766777472	1.353806874127965	-22.13804806696	Both
12:112565404:C:CA	112565404	12	1544	112367357.0	112587857.0	8.179999999999997e-83	41	['rs73209617', 'rs146488625', 'rs73209628', 'rs11612981', 'rs147001808', 'rs73209650', 'rs3858706', 'rs7302596', 'rs7975817', 'rs7138418', 'rs11615047', 'rs726660', 'rs57675606', 'rs6489849', 'rs141944669', 'rs7974244', 'rs1544656', 'rs4994424', 'rs4994425', 'rs12298862', 'rs117769479', 'rs114558108', 'rs57500232', '12:112575724:C:CAAA', 'rs57485365', 'rs112296760', 'rs66729304', 'rs11614063']	28	8.17876408539118e-83	6.179543473469169e-53	0.75	-12.961915274945532	-5.822652118402267		-13.266543676029437	-15.313849740630234	-8.024367768885753	-6.623785731035478		-10.757241683151632		-3.921331691629757	-6.514500848181014	-1.3470450690912654	6.9257240897979475	-3.02322691453268	Both
12:6401245:A:ATTTG	6401245	12	1468	6377995.0	6381959.0	3.239999999999999e-82	8	['rs4285931', 'rs11064156', 'rs7972647', 'rs3759329', 'rs3759330', 'rs3759332', 'rs7955466', 'rs7954567']	8	3.2358460660997735e-82	4.966071564314894e-64	0.5333333333333333	-5.748545265251829	-6.654799433466571	-7.275071182229822	-0.7718792799160553	-0.0020333197091191033	-16.894175508885873	-0.9220169696021664	-11.269804516205866	4.262600641464844	-6.259303331908477	-6.977934914858409	1.7171802463721817	-9.112909496176725	-3.989885770047338	-0.5163648754633451	Both
rs11169314	50198830	12	1502	50051454.0	50247789.0	7.949999999999996e-81	193	['rs11169263', 'rs685012', 'rs7956491', 'rs73299515', 'rs73299518', 'rs590460', 'rs835592', 'rs836188', 'rs836189', 'rs844347', 'rs10875995', 'rs1979702', '12:50069209:T:TAC', 'rs578470', 'rs56990521', 'rs79735135', 'rs706790', 'rs706791', 'rs706792', 'rs706793', 'rs2272391', 'rs376184', 'rs706794', 'rs2640533', 'rs10875996', 'rs4898546', 'rs646782', 'rs11169270', 'rs836181', '12:50091766:A:ACGGGGCTTCACCATGTTTG', '12:50092524:C:CT', 'rs860698', 'rs836170', 'rs836171', 'rs836172', 'rs836173', 'rs836174', 'rs836175', 'rs836176', 'rs836177', 'rs836178', 'rs836179', 'rs836180', 'rs7964522', 'rs7964698', 'rs7968119', 'rs7308474', 'rs10747570', 'rs12369049', 'rs17124432', 'rs59262224', 'rs7967705', 'rs7135322', 'rs7307230', 'rs7294618', 'rs7961112', 'rs7961065', 'rs1554844', 'rs7307469', 'rs7972842', 'rs34167640', 'rs2178173', 'rs7297421', '12:50126161:A:AT', 'rs7301740', 'rs7967844', '12:50126840:A:AG', 'rs7967979', 'rs10876000', 'rs2204683', '12:50128682:T:TAA', '12:50128687:A:AAG', 'rs2204684', 'rs1554845', '12:50129818:C:CACAA', 'rs7279', 'rs7532', '12:50131578:G:GA', 'rs11169278', '12:50132105:T:TA', '12:50132423:T:TAA', 'rs33963711', '12:50135194:A:AAG', '12:50135257:G:GGA', 'rs11169281', 'rs3741562', 'rs7136570', 'rs11169282', '12:50136472:C:CA', '12:50139981:T:TCC', 'rs12819883', 'rs12369104', 'rs7302981', '12:50145156:A:AAG', 'rs7138945', '12:50145663:T:TG', 'rs7308428', 'rs7308356', 'rs7301649', 'rs6580728', '12:50147943:T:TA', 'rs76919525', 'rs7294548', 'rs7972465', 'rs10735824', 'rs6580729', 'rs11831413', 'rs12815871', 'rs7398567', 'rs10783338', 'rs7978904', 'rs35549836', 'rs12830386', 'rs34573394', 'rs35998534', 'rs12824125', 'rs10783340', 'rs11169294', '12:50169878:G:GT', 'rs56709084', 'rs66768395', 'rs3184122', 'rs9364', 'rs1044370', 'rs11169300', 'rs12426261', 'rs34245511', 'rs34309034', 'rs34145380', 'rs4883481', 'rs12424335', 'rs1862043', 'rs4883482', 'rs11169302', 'rs12817211', 'rs7315690', 'rs7301566', 'rs7138420', 'rs7138622', 'rs2358538', '12:50193570:G:GAT', 'rs143143765', 'rs61928263', '12:50197811:C:CT', 'rs2004283', 'rs2009072', 'rs4459386', 'rs11169315', 'rs10219559', '12:50205241:C:CT', 'rs3861100', 'rs2302900', 'rs1362984', '12:50207889:C:CA', 'rs11169317', 'rs34825838', 'rs12811291', 'rs11169319', 'rs7308095', 'rs1862042', '12:50211972:A:AC', 'rs12367872', 'rs67213106', '12:50216040:C:CA', 'rs12425705', 'rs11169322', 'rs8181679', 'rs12424691', 'rs12424713', 'rs9668955', 'rs11169323', '12:50218908:A:AAC', 'rs1362983', 'rs3812825', 'rs2358539', 'rs7308885', 'rs6580730', 'rs7314465', 'rs71465002', 'rs7136648', 'rs12425229', 'rs10876013', 'rs7308692', 'rs10783342', 'rs11169331', 'rs11169332', '12:50236628:C:CA', '12:50239630:A:ACT', 'rs11169335', 'rs17124562', 'rs12828340', 'rs7957659', 'rs7979830']	193	7.948570154445026e-81	8.38015918964019e-45	0.3333333333333333	10.81445317934427	3.9366539025319542	3.299579794622564	-0.22609859669802146	-2.130360602890484	5.325931026618143	9.888861779747737	10.253331901353326	-4.6061929471638186	4.9992620639818695	5.041151109757718	-5.0857886715330585	8.857939959066547	14.044035442606015	-1.4633325356798201	Both
rs2669159	121769124	12	1552	121651453.0	121767047.0	5.339999999999998e-80	10	['rs11043310', 'rs2720041', 'rs79213708', 'rs141353266', 'rs149581218', 'rs1976656', 'rs2669162', 'rs2707069', 'rs2669160']	9	5.344652110335613e-80	2.3199999999999213e-108	0.06666666666666667	-2.6231535457060446	-0.003271155732195841	-0.7403411795933643	0.3279757474737954	1.2883504465736988	-2.5738632993198345	-3.0491367345746534	5.413803136310959	2.674189987959509	-0.36581918921440254	-1.904962083634652	2.068064056871966	-3.726704082242384	0.7123678801185769	-22.11395884718856	Both
rs2283351	110862206	12	1544	110760504.0	110859276.0	9.839999999999999e-80	28	['rs12231451', 'rs850518', 'rs850517', 'rs850515', 'rs850514', 'rs2520217', 'rs850511', 'rs850510', 'rs6489925', 'rs10083024', 'rs7958142', 'rs7974845', 'rs7966263', 'rs6489954', 'rs7960825', 'rs59322673', 'rs2188399', 'rs1811173', 'rs6490098', 'rs4766431', 'rs876373', '12:110847566:G:GA', 'rs7980320', 'rs2283349', '12:110851253:G:GTGCT', 'rs1858887', 'rs67977805', 'rs2078854']	28	9.83657976677895e-80	4.520000000000006e-42	0.5333333333333333	10.680199932831556	3.5191082457596634	11.617454117477276	9.775110575818122	10.023640187581838	7.688388317185128	4.284682910779954	13.231011705831135	8.441982528884418	13.591137581785324	1.1096195574647385	1.2464560903392086	0.7601214368130457	-0.66559500494823	-1.030630772048718	Both
rs145433355	122197450	12	1552	122169572.0	122246016.0	1.1e-78	3	['rs181694549', 'rs140309970', 'rs73219901']	3	1.097377597848716e-78	3.599999999999919e-110	0.13333333333333333	1.2276643351190886	2.6128526692293312	0.10087208877610504	0.4889628474906943	0.4752539185581539	0.4912608018801321	0.4965264935524146	-5.600284738266083	-0.8950394496258941	2.305707173752104	1.3214991072545854	-0.7581553290912308	2.283108126447301	0.36563694916881	22.30116568257594	Both
rs4759409	123235038	12	1553	122985100.0	123448132.0	2.2e-78	404	['rs3741530', 'rs12811109', 'rs1463877', 'rs7135296', 'rs937564', 'rs61955214', 'rs1984658', 'rs883263', 'rs28755851', 'rs940904', 'rs12820906', 'rs7305511', 'rs12425850', 'rs12425009', '12:123018293:C:CTTTTTTT', 'rs1630820', '12:123032477:A:AAAAC', 'rs641760', 'rs11613937', 'rs520088', 'rs655293', 'rs11608811', 'rs71444568', '12:123051909:C:CT', 'rs10773921', 'rs7957096', 'rs585522', '12:123071839:C:CA', 'rs7964876', 'rs1260294', 'rs4148862', 'rs4148863', 'rs10848428', 'rs1727307', 'rs1790094', 'rs1617156', 'rs1790106', 'rs7132277', 'rs7299943', 'rs949143', 'rs7975763', 'rs1790121', 'rs1790122', 'rs1790120', 'rs2510885', 'rs1727294', 'rs1727295', 'rs6488864', 'rs1790116', 'rs1727316', 'rs1727317', 'rs1616131', 'rs1616181', '12:123135384:A:AC', 'rs1619561', 'rs1790115', 'rs1727318', 'rs2851441', 'rs1611973', 'rs2695482', 'rs1106240', 'rs1106241', '12:123142882:G:GA', 'rs1569068', 'rs1727302', 'rs1727305', 'rs1790090', 'rs949142', 'rs884548', 'rs1716183', 'rs1790108', 'rs1716184', 'rs1790109', 'rs1716185', '12:123153764:C:CAAAAAAAA', 'rs1627724', 'rs1727315', '12:123154992:T:TA', '12:123155214:T:TAAATA', 'rs1727314', 'rs1727313', 'rs1051434', '12:123157383:T:TA', 'rs1716162', 'rs2682429', 'rs2695481', 'rs2851438', 'rs10744147', 'rs1047158', 'rs1260316', 'rs1051431', 'rs1727296', 'rs1727293', 'rs869218116', 'rs1716165', 'rs1617434', 'rs1615350', 'rs1618679', 'rs1621194', 'rs1716167', 'rs1716168', 'rs2682426', 'rs2851437', 'rs2950537', 'rs3018098', 'rs1790097', 'rs1716177', 'rs1716176', 'rs1790098', 'rs1790099', 'rs1790100', 'rs2049114', 'rs1727309', 'rs1716175', 'rs1790123', 'rs1727310', 'rs1727311', 'rs1716174', 'rs1716173', '12:123177859:A:AAC', '12:123177860:A:AC', 'rs10734898', 'rs1790124', 'rs1716164', 'rs1727300', 'rs2851447', 'rs1790125', 'rs1727306', 'rs12229700', 'rs10846478', 'rs2851436', 'rs1790105', 'rs1616484', 'rs1615694', '12:123184498:A:AT', 'rs1790135', 'rs1716159', 'rs1716158', 'rs1716157', 'rs1716156', 'rs10772995', 'rs1790087', '12:123188412:A:AT', 'rs1790088', 'rs2102949', 'rs4460848', '12:123193817:G:GAC', 'rs1727286', 'rs1790095', 'rs1716180', 'rs11614406', 'rs11610710', 'rs573784886', 'rs1790126', '12:123200235:G:GA', '12:123201231:C:CTGTTT', 'rs1716182', 'rs1402274', 'rs11057189', '12:123204302:C:CA', 'rs2695479', 'rs2695478', 'rs1790129', '12:123206302:C:CA', '12:123206531:T:TGAGAA', 'rs1727290', '12:123207869:G:GA', 'rs1270594', '12:123208533:C:CAA', 'rs11057192', 'rs2695476', 'rs2851443', 'rs2682434', 'rs10744148', 'rs3018099', 'rs2682433', 'rs4372492', 'rs10772996', 'rs1790134', 'rs1727325', 'rs1790133', 'rs1790132', 'rs1727324', 'rs1727323', '12:123214653:G:GTTT', 'rs1727322', 'rs1716160', 'rs1727320', 'rs1790131', 'rs1790130', 'rs1727319', '12:123216992:A:AAAAT', 'rs2851451', 'rs2682431', 'rs72045317', '12:123218893:T:TTTTG', 'rs2851450', 'rs2682430', 'rs2695480', 'rs1716178', 'rs1790101', 'rs1790102', 'rs1630693', 'rs1630905', '12:123222980:G:GTA', '12:123223005:T:TA', 'rs1626899', 'rs10744149', '12:123224110:T:TTA', 'rs1790104', 'rs10846486', 'rs1790096', 'rs1626703', 'rs2851435', 'rs1716172', 'rs1727334', 'rs941306', 'rs941305', 'rs1716171', 'rs1716170', 'rs1716169', 'rs1619283', '12:123233142:A:AGC', 'rs1727332', 'rs1727331', 'rs7304782', 'rs7139321', 'rs10772997', 'rs11057202', 'rs10772998', 'rs10744150', '12:123237900:C:CT', 'rs10744151', '12:123239410:G:GTTTT', 'rs73231928', 'rs58809476', 'rs12829456', '12:123241136:G:GGGTT', '12:123241137:G:GGTT', 'rs11057203', '12:123241153:T:TTTTG', 'rs11057204', 'rs11057205', 'rs34841857', 'rs10846487', 'rs7313483', 'rs1879379', '12:123243235:A:ATT', 'rs10772999', 'rs12817892', 'rs12818067', 'rs7137286', 'rs34341465', 'rs11057206', 'rs11057207', '12:123246507:C:CA', 'rs11532322', '12:123248222:A:ATACT', 'rs2337630', 'rs2337631', 'rs150829383', 'rs11057209', 'rs11057210', 'rs4268544', 'rs1609520', 'rs10773000', 'rs2337632', 'rs1568427', 'rs1568428', 'rs1879380', 'rs10773001', 'rs1969354', 'rs1969355', 'rs1533703', 'rs4759371', '12:123258145:T:TG', 'rs10734900', 'rs10734901', 'rs4759415', 'rs10732573', 'rs10846489', 'rs1980251', 'rs1980252', 'rs2337934', 'rs6633', 'rs4759416', 'rs4759417', 'rs10773002', 'rs7312955', '12:123264108:C:CAAAA', '12:123264118:A:AAAAAG', '12:123264119:A:AAAAG', 'rs11057219', 'rs12824957', 'rs4553407', 'rs1402275', 'rs2030401', 'rs10846491', '12:123272651:G:GT', 'rs1109559', 'rs7953929', 'rs35067339', 'rs7303754', 'rs61953412', 'rs7306755', 'rs11057238', 'rs12809602', 'rs74354194', 'rs71444571', 'rs9739070', 'rs7974099', '12:123294257:G:GA', '12:123296555:G:GT', 'rs12582153', 'rs12821431', 'rs10846507', 'rs11608305', 'rs11057251', 'rs73231956', '12:123309084:A:AAAG', 'rs2277343', 'rs11057254', 'rs4759420', 'rs11057261', '12:123314334:A:AT', 'rs6488868', 'rs10773008', 'rs10846515', 'rs1060105', 'rs11057270', 'rs12304248', 'rs61388686', 'rs7955457', 'rs11611677', 'rs12824685', 'rs11611680', 'rs12316131', 'rs11057275', '12:123334776:T:TA', 'rs11057276', 'rs7980687', 'rs11830103', 'rs67624109', 'rs12322888', 'rs11608297', 'rs56197170', 'rs12298826', 'rs34997336', 'rs11057284', 'rs35818434', 'rs9300255', 'rs34896222', 'rs28683528', 'rs28631104', 'rs28498205', 'rs28675824', 'rs78455769', 'rs28582096', 'rs60835840', 'rs28450974', 'rs28413626', 'rs12299125', 'rs34032470', 'rs28458312', 'rs28583837', 'rs28809230', 'rs28592876', 'rs28636834', 'rs28533432', 'rs28825193', 'rs28372579', 'rs28377694', '12:123400365:A:AT', 'rs28768122', 'rs28574664', 'rs28472704', 'rs28690326', 'rs34477554', '12:123405513:C:CT', 'rs28576953', 'rs28496545', 'rs61955125', 'rs73216931', 'rs28406193', 'rs6576', 'rs16917496', 'rs28642812', 'rs28577594', 'rs28569885', 'rs1050357395', 'rs11562637', 'rs28410896', 'rs28481863', 'rs28715490', 'rs28676499', 'rs28625019', 'rs28706696', 'rs28376121', 'rs4930719', 'rs4930718', 'rs35416759', 'rs28434767', 'rs28613184', 'rs11526042']	404	2.198558566391682e-78	7.82965971577513e-35	0.2	0.2656122877228738	-2.4042307408540067	-6.875177099249106	-2.0714400565780218	-2.5349402947052417	0.905661121950424	-4.810973575476422	-12.311760324659891	-3.9187935960063647	11.660821804766796	1.7361107859089102	-1.5997115071235364	3.3639978088744984	-0.5838057317509663	2.423754948925095	Both
rs117614539	111920180	12	1544	111759968.0	111839697.0	2.769999999999999e-78	2	['rs117665679', 'rs140040372']	2	2.772349484802942e-78	1.5899999999999635e-71	0.2	-2.2449553358162	-0.9248998589641481	-9.393752235128751	-3.8361069311758977	-3.510063317512638	-2.1558292576380023	0.8028230801920453	-17.8833466423978	-4.799578381513424	-5.879704315469303	1.0800161242470794	0.5100648923799482	1.533044057127162	-1.5138377325640375	2.093730436624835	Both
rs141334361	123068331	12	1553	122826696.0	123270486.0	7.909999999999994e-78	10	['rs77166802', 'rs117708738', 'rs183792516', 'rs118149403', 'rs117689661', 'rs149003910', 'rs191114234', 'rs184781816', 'rs1801957', 'rs117661481']	10	7.911816842315136e-78	4.679999999999299e-96	0.06666666666666667	0.6242247422577111	1.019760628219042	0.9145955418487152	1.9733122334133784	1.4480144835988098	0.7871159383985284	0.973268245963866	-1.9739537688069493	0.07165684566827693	-0.18172187249379096	0.9755792730079536	-2.6374172700175205	3.0740133237339147	3.0136798620684964	20.79625003566364	Both
rs148874285	122755431	12	1552	122749930.0	122814207.0	2.7999999999999996e-77	4	['rs117453081', 'rs117742602', 'rs143849382']	3	2.7975637090691344e-77	2.379999999999814e-91	0.06666666666666667	1.7373579989508217	1.0839476740061789	0.3976190717643655	2.426268009801784	0.6941502313381528	0.7959966199702824	1.9209659526888871	-1.9100715616923545	-0.08133316436340228	0.6387093945983647	1.0591005269929974	-5.3395063608550535	4.606247686484153	4.216612128072332	20.269721464708983	Both
rs73227920	121623129	12	1552	121581944.0	121714933.0	5.0799999999999985e-76	37	['rs28397246', 'rs28517331', 'rs73227906', 'rs28378998', 'rs73227912', 'rs28508138', 'rs28546504', 'rs28751910', 'rs6486776', 'rs11502393', 'rs35989686', 'rs12313273', 'rs6486787', 'rs12300327', 'rs6486795', 'rs12319775', 'rs73227933', 'rs11610515', '12:121646917:C:CATACAT', 'rs7313601', 'rs59988934', '12:121660648:C:CT', '12:121674680:A:AAGAG', 'rs11833075', 'rs73227955', 'rs78120956', 'rs56331304', 'rs60596226', 'rs7398276', 'rs201431644', 'rs141566898', 'rs73229914', 'rs73229915', 'rs74356386', 'rs2871131']	35	5.0760991025191634e-76	8.14999999999902e-96	0.13333333333333333	-2.5479757581505407	-0.30256157675877543	-1.2907712783267635	-0.6542899802362251	0.05476836955954312	-1.9631392150216145	-3.8764306587373536	-5.825622804683173	-0.05745594361696401	3.1744901213612686	0.012919521526697696	1.061131817427884	-0.39373188247788266	1.8437059872665105	20.769620286269763	Both
rs1508598	88472145	12	1528	88328817.0	88623558.0	1.17e-75	247	['12:88328817:T:TTATCA', 'rs720483', 'rs2041857', 'rs2041858', 'rs2897727', 'rs2897726', 'rs10083207', 'rs10745476', 'rs2193025', 'rs10777105', 'rs2407657', 'rs7306101', 'rs7136832', 'rs7306001', '12:88343178:T:TCATA', 'rs12823235', 'rs2111041', 'rs7965472', 'rs10777106', 'rs10745477', 'rs2058734', 'rs10858713', 'rs7953106', 'rs7952995', 'rs4842603', 'rs10858714', 'rs10745478', 'rs10858715', 'rs6538144', 'rs10858716', 'rs11104838', 'rs10858717', 'rs7297074', 'rs7297360', 'rs10777109', 'rs10745479', 'rs2407653', 'rs10777110', '12:88375531:A:ACT', 'rs10858718', 'rs2407651', 'rs2407650', '12:88377312:C:CAGAG', 'rs2407649', 'rs2160432', 'rs2111038', 'rs4842604', 'rs10777111', 'rs7300108', 'rs4491346', 'rs4491345', 'rs4264240', 'rs4479081', 'rs4842606', 'rs2407708', 'rs10858721', 'rs10858722', 'rs10858723', '12:88387868:C:CA', 'rs2080412', 'rs759483', 'rs7303369', 'rs10777112', 'rs10777113', 'rs10858724', 'rs7980468', 'rs7955096', 'rs7955238', 'rs7955421', 'rs10745480', 'rs2080413', '12:88395042:C:CA', 'rs2216151', 'rs6538145', 'rs6538146', 'rs6538147', 'rs7358738', 'rs4842608', 'rs7954841', '12:88399003:T:TTA', '12:88399939:A:AT', 'rs1468827', 'rs1024823', 'rs2160433', 'rs4619242', 'rs11104855', 'rs4406914', 'rs10858727', 'rs10858728', 'rs1966431', 'rs1468828', 'rs1468829', 'rs2019997', 'rs4529971', 'rs7308721', 'rs10777114', 'rs2193023', 'rs12146839', '12:88413606:A:ACTC', 'rs7488371', 'rs7488412', 'rs11104858', 'rs10128906', 'rs4842609', 'rs4842610', 'rs4842611', 'rs10735269', 'rs10735270', 'rs4130353', '12:88419683:C:CTAGT', 'rs7487756', '12:88421905:A:AT', 'rs4842612', 'rs7486789', 'rs7486790', 'rs6538148', 'rs7296587', 'rs11104866', 'rs10858730', 'rs34428798', 'rs11104870', 'rs10777116', 'rs10777118', 'rs6538149', 'rs7487314', 'rs10745483', 'rs11104881', 'rs10858740', 'rs7486184', 'rs7974506', 'rs115183712', 'rs115462830', 'rs1492349', 'rs2407269', 'rs2220694', 'rs7299543', 'rs7299906', '12:88466178:C:CCT', 'rs10745485', 'rs7977330', 'rs7313826', 'rs10777123', 'rs1798004', 'rs2172302', 'rs1588234', '12:88487555:T:TTC', 'rs1616570', 'rs1061981', 'rs4842625', 'rs1907699', 'rs995029', 'rs995030', 'rs1162372', 'rs1355062', 'rs4284478', 'rs4842626', 'rs10777125', 'rs1022034', 'rs7969188', 'rs1492347', 'rs7135958', 'rs7964695', 'rs1492348', 'rs3782176', 'rs11104945', '12:88548454:C:CAA', 'rs114820530', 'rs2407206', 'rs2407205', 'rs2407204', 'rs2407203', 'rs115715018', 'rs1492350', 'rs1492351', '12:88550426:T:TAGG', 'rs10858758', 'rs7954414', 'rs10777126', 'rs1000788', 'rs1466692', 'rs1466691', 'rs1632677', 'rs906638', 'rs1492354', 'rs7312974', 'rs7313352', 'rs6538154', 'rs116461660', 'rs1703081', 'rs1472899', 'rs1472898', 'rs1873681', 'rs7965365', 'rs3782179', 'rs3782180', 'rs3782181', 'rs4590952', 'rs4474514', 'rs10777127', 'rs1907702', 'rs1907703', 'rs10858759', 'rs11104952', 'rs1798011', 'rs7953414', 'rs7953218', '12:88563962:C:CA', 'rs7298765', '12:88564390:C:CTGTT', 'rs3907470', '12:88564742:T:TA', 'rs2407201', 'rs2046971', 'rs1508596', 'rs2220695', 'rs1352947', 'rs10777129', 'rs10777130', '12:88568102:T:TA', 'rs10777131', '12:88568280:C:CATTTATTTATTTATTT', 'rs2046970', 'rs10160879', 'rs4638377', '12:88570537:C:CA', 'rs12369778', 'rs10506957', '12:88574065:C:CT', '12:88577641:C:CAG', 'rs7962739', '12:88588214:A:ATT', 'rs7965626', 'rs7977163', 'rs718040', 'rs1492353', 'rs76124959', '12:88611745:C:CA', 'rs2639099', 'rs12320308', 'rs58768980', 'rs7131923']	241	1.165070788878727e-75	3.381375118630434e-56	0.4	12.887170597009304	4.423144052658817	4.1768501631520865	3.2679100904406204	2.8740737016401408	7.204020472655233	12.156276555511846	5.24188058274816	11.677399656598096	3.9667371802215152	-13.940563780342579	-2.2595742136661032	-15.794748799664497	-3.4667952853244755	2.1368716466043205	Both
rs2956698	48323756	12	1500	48127186.0	48386575.0	2.5299999999999996e-73	19	['rs4760685', '12:48141031:A:AG', 'rs10783230', 'rs10875751', 'rs7304709', 'rs2634675', 'rs2732465', 'rs2732439', 'rs2450992', 'rs2732488', 'rs2634670', '12:48381228:T:TCTG', 'rs745987624', 'rs7309104', 'rs7960122', 'rs66708589', 'rs4579969', 'rs6580668', 'rs6580669']	19	2.532441943956909e-73	5.239999999999961e-52	0.3333333333333333	-4.757505415831908	-1.3391464542566436	-2.4939509509706737	15.17421612485575	11.84297587341649	-2.19388052237386	-2.7337372089484817	-4.883914851497553	10.223885863684403	-6.076283337620852	4.086462627837382	-3.4661340299341297	6.715051352292204	2.3008165955622384	0.2749612620160485	Both
rs10844332	32741281	12	1490	32566994.0	32774616.0	1.1699999999999998e-72	581	['rs10047581', 'rs77513753', 'rs10844247', 'rs75821965', 'rs10771964', 'rs7977053', 'rs2291882', 'rs2291884', 'rs10771965', 'rs10771966', 'rs7308071', 'rs7315971', 'rs10771967', 'rs11052090', '12:32588612:T:TG', 'rs7971634', 'rs6488067', 'rs7962088', 'rs6488068', 'rs71845972', 'rs4931018', 'rs7311621', 'rs10844249', 'rs10844250', 'rs1472502', 'rs1472501', 'rs10743799', 'rs1979826', 'rs1979824', 'rs4931020', 'rs4931021', 'rs4931022', 'rs4931023', 'rs2389104', 'rs2389103', 'rs2389102', '12:32594743:C:CA', 'rs7306314', 'rs7305985', 'rs2036267', 'rs11052094', '12:32596582:G:GT', 'rs4931026', 'rs73083408', 'rs4931027', 'rs11052095', 'rs73083412', 'rs7979016', 'rs7965993', 'rs6488069', 'rs6488070', 'rs4931639', 'rs7316616', 'rs367959315', 'rs76225147', 'rs10129039', 'rs10129043', 'rs10844251', 'rs41276674', 'rs4931640', 'rs4931641', 'rs7964734', 'rs113727528', 'rs11052100', 'rs7968781', 'rs7968790', 'rs7954226', 'rs7136686', 'rs7308371', 'rs10161053', '12:32604936:C:CTTTTTTT', 'rs1909513', 'rs10743800', '12:32605320:C:CT', '12:32606300:C:CT', 'rs7300661', 'rs10506097', 'rs999840', 'rs999841', 'rs1004968', 'rs10844252', 'rs10844253', 'rs10844254', 'rs11052103', 'rs10844255', 'rs10844256', 'rs10844257', 'rs11052104', 'rs2389101', 'rs2133541', 'rs12311362', 'rs2173572', 'rs10844258', '12:32618438:A:AT', 'rs10844259', 'rs12319480', 'rs11052110', 'rs1909510', 'rs7962152', 'rs11052114', 'rs10844260', 'rs10844261', 'rs10844262', 'rs10844263', 'rs10844264', 'rs10844265', 'rs11052117', 'rs7313624', '12:32633222:A:AG', 'rs11831099', 'rs10844266', '12:32634986:C:CA', 'rs10771969', 'rs4931648', 'rs10771970', 'rs7966020', 'rs112127814', 'rs67940080', 'rs111785662', 'rs112117416', 'rs10771971', 'rs10771972', 'rs7306370', 'rs4438130', 'rs10771973', 'rs74073032', 'rs10844268', 'rs7964947', 'rs7980205', '12:32643669:A:AT', 'rs11052123', 'rs11052124', 'rs1133509', 'rs6488072', 'rs7135744', 'rs113030708', 'rs7306976', 'rs1880557', 'rs1875060', 'rs61652801', 'rs7306183', 'rs11052126', 'rs11052127', 'rs11052128', 'rs12366534', 'rs12370222', 'rs56397387', 'rs11052130', 'rs10844271', 'rs57627995', 'rs12372569', 'rs12372562', 'rs12322199', 'rs12322258', 'rs11052131', 'rs11052132', '12:32655592:G:GA', '12:32655598:A:AT', 'rs55945230', 'rs12303953', 'rs12297053', 'rs7971671', 'rs7958243', 'rs11052133', 'rs10844273', 'rs10844274', '12:32656742:A:AC', 'rs10844275', 'rs67436255', 'rs10771974', 'rs10771975', 'rs11052135', 'rs7295930', 'rs7312162', 'rs111868957', 'rs111432528', 'rs28621557', '12:32658569:A:AG', 'rs61450261', 'rs11052137', 'rs11052138', 'rs11052139', 'rs11052140', 'rs10844276', 'rs10844277', 'rs12578138', 'rs34088006', 'rs4931032', 'rs4931034', 'rs7309751', 'rs11052143', 'rs7309894', 'rs12368935', 'rs11052144', 'rs11052145', 'rs11052146', 'rs7303018', 'rs7132486', 'rs10771977', 'rs6488074', 'rs6488075', 'rs66895109', '12:32664757:T:TTG', '12:32664758:T:TG', 'rs377127963', 'rs145348392', 'rs117695367', 'rs12304039', 'rs36008752', '12:32665252:A:AT', 'rs11052148', 'rs73095799', 'rs11052149', 'rs11052150', 'rs11052151', '12:32665740:G:GTGTGTGTATATATA', '12:32665793:T:TA', 'rs10844278', '12:32666154:A:AT', 'rs10844279', 'rs10844280', 'rs12578124', 'rs12581955', '12:32667614:C:CAAA', '12:32667643:A:AT', '12:32667792:C:CTT', 'rs7135806', 'rs7316283', 'rs7301868', 'rs7301985', 'rs4931035', 'rs4931649', 'rs4931036', '12:32668772:C:CAT', '12:32668849:C:CGAA', '12:32668859:G:GTGGGGTCC', 'rs12579125', 'rs12830610', 'rs12828920', 'rs12810650', 'rs12810331', 'rs75874808', 'rs12810355', 'rs12310263', 'rs12303123', 'rs12303164', 'rs12310477', 'rs11052152', 'rs10844281', 'rs11052153', 'rs6488076', 'rs11833496', 'rs10771978', 'rs11052154', 'rs11052155', 'rs10437792', 'rs10437793', 'rs7312334', 'rs7312580', '12:32675532:T:TTTG', 'rs7952928', 'rs74578882', '12:32676047:C:CT', 'rs199850872', '12:32676208:A:AT', 'rs111759672', 'rs34034589', 'rs9971873', 'rs9971708', 'rs9971875', 'rs9971640', 'rs9971662', 'rs73099743', '12:32677180:T:TC', 'rs11052158', 'rs11052159', 'rs12317270', '12:32678261:A:ATTTAT', '12:32678265:A:AT', '12:32678408:G:GT', 'rs78670735', 'rs201231372', 'rs11423175', '12:32678889:A:AAATAAAT', 'rs13377901', 'rs13377898', 'rs977542', 'rs13378050', 'rs12314125', 'rs11052160', 'rs11052161', 'rs570579685', 'rs114523471', '12:32681530:A:AAGAG', 'rs115912643', 'rs114427876', 'rs12316385', 'rs12316386', 'rs11052162', 'rs11052163', 'rs11052164', 'rs11052166', 'rs11052167', 'rs11052168', 'rs12298252', 'rs12319906', 'rs7297599', 'rs7298030', 'rs10771979', 'rs10844282', 'rs11052169', 'rs11052170', 'rs10844283', 'rs10844284', 'rs11829276', 'rs11831712', 'rs11829389', 'rs56782904', '12:32685964:C:CT', 'rs73099765', 'rs67580805', 'rs67390499', 'rs10844285', 'rs10844286', 'rs10844287', 'rs10844288', 'rs10844289', '12:32687173:T:TTGTGA', 'rs10844290', 'rs10844291', 'rs11052171', '12:32687446:T:TTTG', 'rs11052172', 'rs11052173', 'rs10844292', 'rs7304930', 'rs7304851', 'rs7135691', 'rs7305277', 'rs7305407', 'rs10771980', '12:32689192:C:CTATTT', 'rs10844293', 'rs10844294', 'rs10844295', 'rs10844296', '12:32689627:T:TAA', '12:32689664:A:AGAATT', 'rs11829963', 'rs11837120', 'rs10844297', 'rs10844298', 'rs11052175', 'rs10771981', 'rs10771982', 'rs10771983', 'rs10844299', 'rs7969209', 'rs11340601', 'rs7954206', 'rs7954612', 'rs10844300', 'rs10844302', '12:32692615:A:AAC', '12:32692646:G:GT', 'rs11052176', 'rs67052927', 'rs73082827', '12:32693588:G:GT', 'rs12371996', 'rs11052177', 'rs10844303', 'rs10844304', 'rs11052178', 'rs11052180', 'rs11052181', 'rs11052182', 'rs11052183', 'rs11052184', 'rs11052185', 'rs12296459', 'rs2389082', 'rs143898561', '12:32696600:T:TAA', 'rs3956371', '12:32696670:A:AGG', 'rs373735062', 'rs112838766', 'rs11502796', 'rs28715232', '12:32696872:A:AC', 'rs11502797', 'rs73295979', 'rs10844306', 'rs10844307', 'rs139796107', 'rs11052187', 'rs4539413', 'rs10771984', 'rs4641562', '12:32698703:A:AAC', 'rs60657886', 'rs61278210', 'rs58298737', 'rs61369285', 'rs11052188', '12:32699311:T:TAAA', 'rs11052189', 'rs12307480', '12:32699975:C:CTAAATCTA', 'rs12307536', '12:32700052:G:GCAAAAAC', '12:32700139:G:GAGA', 'rs12322568', 'rs7968325', 'rs12369487', 'rs11052191', 'rs1965538', 'rs10844308', 'rs9738373', 'rs9738377', 'rs74073091', 'rs66512341', 'rs11834855', '12:32702977:C:CACTA', '12:32703045:T:TTCTC', 'rs7980822', 'rs7980752', '12:32703600:G:GA', 'rs7135667', 'rs17613295', 'rs11052194', 'rs10844309', 'rs2272238', 'rs11833645', 'rs7955411', 'rs11052195', '12:32710618:C:CAAA', 'rs11052196', 'rs11052197', 'rs11052198', 'rs11052199', 'rs7971495', 'rs7958074', 'rs7971327', 'rs7971719', 'rs7971644', 'rs7971794', 'rs10844310', 'rs10844311', '12:32715729:C:CA', 'rs12316165', 'rs78900733', 'rs68154285', 'rs116174979', '12:32717120:T:TTA', 'rs191154505', 'rs193182886', '12:32717815:T:TATAAA', '12:32717851:T:TAA', 'rs146726566', 'rs1234494180', 'rs1331323416', '12:32717983:A:ATAG', 'rs142610565', 'rs10844312', 'rs10844313', 'rs10844314', 'rs7970914', 'rs11052202', 'rs10844315', 'rs11052203', 'rs10844316', 'rs10844317', 'rs10082728', 'rs10844318', 'rs72221045', 'rs10844319', 'rs10082887', 'rs10083136', 'rs10844320', '12:32723770:C:CCAAAA', 'rs7300090', 'rs7300573', 'rs111703250', 'rs7316891', 'rs138015028', '12:32724680:T:TATA', '12:32724682:T:TA', 'rs10844321', '12:32725075:T:TTTC', 'rs10844323', 'rs12303426', 'rs28464612', 'rs61454222', 'rs61328017', '12:32726124:T:TAA', 'rs10844324', 'rs7310136', 'rs58669264', 'rs11052205', 'rs11052206', 'rs10844326', 'rs568039032', '12:32729094:C:CT', 'rs12320877', '12:32730621:T:TACTA', 'rs10844328', 'rs10844329', 'rs10844330', 'rs7135097', 'rs7306406', 'rs10844331', 'rs7302970', 'rs6488080', '12:32739155:G:GAC', 'rs7955582', 'rs2030747', 'rs10844333', 'rs10844334', 'rs11052210', 'rs10844335', 'rs11052211', 'rs3834753', 'rs1059422', 'rs3200103', 'rs1020670', 'rs1971911', 'rs1971910', 'rs11052213', 'rs10844336', '12:32746267:A:AT', 'rs11052214', 'rs10844337', 'rs3789979', 'rs11052217', 'rs2124151', 'rs2124150', '12:32748803:G:GAAC', 'rs10771988', 'rs10844338', 'rs10844339', 'rs10844340', 'rs10771989', 'rs7969353', 'rs7954322', 'rs7957603', 'rs7957841', 'rs11830934', 'rs17541794', 'rs73088891', 'rs11539445', 'rs11539444', 'rs3827883', 'rs1454932', '12:32757305:G:GTTCTTTCATGTTATTA', 'rs73298089', 'rs543375505', 'rs3809232', 'rs7294800', 'rs7294844', 'rs7295181', 'rs7311316', '12:32758974:A:AG', '12:32758975:A:AT', 'rs7964421', 'rs73299903', 'rs12372799', 'rs10771990', 'rs73299909', 'rs11830186', 'rs2061066', 'rs73299916', 'rs11052219', 'rs73299926', 'rs11052222', 'rs7958653', 'rs11052225', 'rs11052226', 'rs11052227']	580	1.1676960067925356e-72	4.4150768891453974e-97	0.13333333333333333	2.275960388155077	0.7154481057036485	2.9499088089975554	-0.5509208106989127	0.1301109931010363	3.9490651936513865	0.6552742716459681	7.377542095500465	1.7170157207780696	4.365233660735508	-2.5171078061964485	1.7657699810651766	-3.6880484342901676	0.30212400582328713	-20.90920722764769	Both
12:120669753:G:GA	120669753	12	1551	120607251.0	120918365.0	2.2399999999999998e-72	42	['rs34737694', 'rs34352824', 'rs34739498', 'rs36079400', 'rs12825999', 'rs34228865', 'rs34128480', 'rs71454654', 'rs35328603', 'rs1946105', 'rs35434621', 'rs4767920', '12:120627685:T:TA', 'rs10744753', 'rs12317100', 'rs12315917', '12:120641935:T:TG', 'rs6490299', 'rs80097744', 'rs10849775', 'rs7965013', 'rs11065183', 'rs10774564', 'rs35819033', 'rs74706754', 'rs10774565', 'rs12310160', 'rs71454656', 'rs35445411', 'rs79715801', 'rs34067374', 'rs71444526', '12:120677465:T:TG', 'rs35014778', 'rs71454659', 'rs111409007', 'rs71444527', 'rs12825376', 'rs80252785', 'rs12822898', 'rs36096261', 'rs35239344']	42	2.2381070709752744e-72	1.2756455281086178e-94	0.3333333333333333	-2.340615604125788			-0.16359414678530915	-1.4092737503574295			-2.0926361650903265	10.770679164705202				-20.63707012427636			Both
rs11043180	121712633	12	1552	121574338.0	121715590.0	8.739999999999996e-72	35	['rs28506195', 'rs28466894', 'rs28441688', '12:121596501:T:TTATCTACA', 'rs7959418', 'rs7962930', 'rs10770182', 'rs11043206', 'rs113488039', 'rs113526867', 'rs1983268', 'rs2954115', 'rs2669174', 'rs2720023', 'rs2669164', '12:121692587:G:GTTT', 'rs2954112', 'rs2954111', 'rs2089954', '12:121706179:G:GAA', 'rs11043178', 'rs10840612', 'rs2458402', '12:121709670:C:CT', 'rs7967415', '12:121711090:C:CTCTT', 'rs10840613', 'rs2466145', '12:121712665:C:CGCGGG', 'rs925531', 'rs2137434']	31	8.738015272615816e-72	1.4299999999999646e-90	0.13333333333333333	2.180681261081314	0.7414856985469841	2.3500279781061173	-1.8185965799169719	-2.018281041861837	2.2159051319854486	-0.26207321057330873	-3.4111057197070496	-2.6450037985332964	5.88051173819906	0.8182840701558395	-1.5675765000300366	1.821005636953656	1.3266091726529343	20.181278295362574	Both
rs7955865	56074922	12	1505	55970537.0	56228477.0	3.2399999999999994e-71	75	['rs2069408', '12:55972675:A:AT', 'rs11171710', '12:55974924:A:AT', 'rs773107', 'rs773108', '12:55978774:C:CT', 'rs773109', 'rs773110', 'rs773111', 'rs773112', 'rs773114', 'rs1873914', 'rs2048036', 'rs61937247', 'rs61937248', 'rs61937249', 'rs705698', 'rs705699', 'rs11611029', 'rs705700', '12:55995982:T:TAC', 'rs705701', 'rs772920', 'rs705702', 'rs1081975', 'rs773125', 'rs1689510', 'rs10876864', 'rs772921', 'rs1701704', 'rs2456973', '12:56028855:C:CGTG', 'rs1702877', 'rs705704', 'rs705705', '12:56047884:T:TA', 'rs11171731', 'rs34415530', 'rs10876866', 'rs61938962', 'rs61938963', 'rs7302200', 'rs7305461', 'rs141490969', 'rs2640564', 'rs11171733', 'rs2640562', 'rs7312770', '12:56075048:G:GA', 'rs11171739', '12:56078047:C:CA', 'rs7297175', 'rs3741499', 'rs4759229', 'rs2271194', 'rs10876870', '12:56084598:C:CAA', 'rs7971751', 'rs877636', 'rs705696', 'rs2292239', 'rs798829', 'rs773116', 'rs705708', 'rs10783779', 'rs2292238', '12:56100643:T:TA', 'rs2271189', 'rs3759094', 'rs11171747', 'rs7980521', 'rs12300570', 'rs7960225', 'rs61939014']	75	3.240030318148838e-71	1.1602651838672874e-53	0.2	-2.478556933304501	0.7914198041045255	15.422230633825052	-5.2327418659337965	-5.325542560409458	2.4636333813352045	-0.7262098244209275	1.4768984841756032	-7.0364502363889825	-8.275580091727939	3.714206108359553	-0.07510720547444452	5.107386109167133	0.5436115273252199	1.6165869588570752	Both
rs7968814	57360026	12	1506	57233934.0	57450266.0	1.86e-69	161	['rs34095989', 'rs3923885', 'rs11609986', 'rs7133915', '12:57249535:G:GC', 'rs4075325', 'rs199942345', 'rs6581131', 'rs11172139', 'rs10783818', 'rs7358684', 'rs10783819', 'rs12371805', 'rs10783820', 'rs7135142', '12:57282299:C:CA', 'rs7133939', 'rs56205943', 'rs7486863', 'rs11172143', 'rs12296766', 'rs12310220', 'rs7314266', 'rs34608793', 'rs12313762', 'rs11172145', 'rs10747777', 'rs10747778', 'rs7977908', 'rs11172147', 'rs7298418', 'rs6581134', 'rs11172152', 'rs7139302', '12:57311382:C:CGCTCA', 'rs4760193', 'rs11172156', 'rs4760192', 'rs7313824', '12:57317188:G:GT', 'rs11172160', '12:57317633:T:TA', 'rs6581135', 'rs11172161', 'rs7975026', 'rs10594574', 'rs7975634', 'rs7975347', 'rs7975649', 'rs35032945', 'rs6581136', 'rs11172163', '12:57325711:A:AT', 'rs11172165', '12:57329749:A:AAAAAAG', 'rs4760357', 'rs4760356', 'rs4760355', 'rs11172166', 'rs7398058', 'rs7397189', 'rs12812140', 'rs7307059', 'rs4760348', '12:57338350:A:AAAAC', 'rs11172169', 'rs11609805', 'rs11172170', 'rs79395356', 'rs7309659', 'rs7133366', 'rs6581139', 'rs11172176', 'rs11172177', 'rs10783823', 'rs12313306', 'rs4760308', '12:57359765:G:GATTA', 'rs191923869', 'rs527850252', 'rs11172180', 'rs10876976', 'rs10876977', 'rs35058761', 'rs34537746', 'rs11172181', 'rs6581140', 'rs12582640', 'rs4760228', 'rs4760236', 'rs512223', 'rs11172184', 'rs11172185', 'rs11172186', 'rs11172190', 'rs4760254', 'rs11172191', '12:57375675:C:CT', 'rs10876978', 'rs7971133', 'rs4760278', 'rs34453452', 'rs4108243', 'rs4760305', 'rs4760306', 'rs12315434', 'rs492749', 'rs2122982', '12:57390181:A:AAAAG', '12:57390189:G:GAAAGA', 'rs10876980', 'rs10876981', '12:57395364:C:CGTG', 'rs68147365', 'rs7980310', 'rs11172197', 'rs491750', 'rs575153', 'rs7974833', 'rs11613352', 'rs7303070', '12:57403818:C:CA', 'rs11172203', '12:57409707:T:TTAAGA', '12:57412309:A:AG', 'rs11172205', 'rs540730', 'rs67161907', 'rs1106766', 'rs537482', 'rs2063778', 'rs12369598', 'rs7132367', 'rs11614506', 'rs1798710', 'rs200697158', 'rs55772485', '12:57427355:C:CT', 'rs28504983', 'rs12230111', 'rs11172211', 'rs7964492', 'rs543410', 'rs481196', 'rs12427027', 'rs73119306', 'rs11172212', 'rs560048', 'rs10876983', 'rs11172214', 'rs533975', 'rs12579911', 'rs9738004', 'rs4760244', 'rs12423654', 'rs61352607', 'rs568793', 'rs1284252', 'rs11172222', 'rs2229357', 'rs3741414']	161	1.863559648762691e-69	1.8318004257055953e-37	0.6	-7.4271200583195816	-3.4822004154825064	1.0596889380530845	9.456834634239144	11.635228210991585	-12.791384976979208	-5.592930552189249	-7.8793764698702216	6.945635867913077	-4.840948972689199	4.582871610216063	5.696118776446582	2.0566406012135787	-11.74037895310591	2.0119857111208703	Both
12:53357549:T:TTTTAA	53357549	12	1504	53219376.0	53607437.0	2.339999999999999e-69	149	['rs12368757', 'rs11612128', 'rs35969387', 'rs59921666', 'rs17751196', 'rs10876431', 'rs11836700', 'rs11829355', 'rs10876434', 'rs7300623', '12:53342072:A:AAAAC', '12:53345354:C:CAG', 'rs11170509', 'rs11170510', '12:53358696:A:AT', 'rs10876444', 'rs11170516', 'rs11170517', 'rs35437931', 'rs12582170', 'rs12828860', 'rs58123204', '12:53367666:C:CAA', 'rs11615211', '12:53369045:T:TTTTG', 'rs7962345', 'rs10876447', 'rs7131938', 'rs36065378', '12:53381363:G:GA', 'rs3741651', 'rs2446066', '12:53384980:G:GA', 'rs71443295', 'rs10876448', 'rs374428435', 'rs10876449', '12:53386537:T:TAGTG', 'rs11170525', 'rs12368491', 'rs9739640', 'rs9738393', 'rs12818938', 'rs200676880', 'rs2683522', 'rs7315782', 'rs2694847', 'rs7134628', 'rs7134665', 'rs149919208', 'rs2460882', '12:53394218:G:GA', '12:53394486:G:GC', 'rs11170532', '12:53394583:C:CTT', '12:53395811:C:CAA', 'rs2608302', 'rs7300593', 'rs7133236', 'rs7955418', 'rs74090765', '12:53399343:T:TTTTTG', 'rs35969688', 'rs2608301', '12:53399642:A:AT', 'rs2947336', 'rs34652044', 'rs57676448', 'rs2947337', 'rs34148420', 'rs784882', '12:53407629:A:AATTT', 'rs80297745', 'rs192834490', 'rs114075368', '12:53409218:C:CTG', 'rs7968637', 'rs12817984', '12:53414123:C:CAG', 'rs10876450', 'rs11170546', 'rs11170547', 'rs10876451', 'rs2683525', 'rs10876452', 'rs11170549', 'rs11170550', 'rs2683524', 'rs7970368', 'rs2002555', 'rs2272002', 'rs2071558', 'rs11614010', 'rs10876453', 'rs12811015', 'rs11170552', 'rs10876454', 'rs11170553', 'rs3741664', 'rs784891', 'rs11170555', 'rs17099205', 'rs12368222', 'rs10876455', 'rs784887', 'rs7309494', 'rs12372079', 'rs1971230', 'rs76805893', 'rs12820532', 'rs12820884', 'rs4249196', 'rs2364837', 'rs11170557', '12:53440995:A:AAGGGAGGCCATTGT', 'rs921990', 'rs11170558', '12:53442912:G:GTC', 'rs8652', 'rs11610326', 'rs111379945', 'rs111939932', '12:53451317:T:TA', 'rs12828029', '12:53474524:G:GTGAT', 'rs34109204', 'rs71455249', '12:53478805:C:CAAT', '12:53478871:A:AT', 'rs3816806', 'rs57408986', 'rs34649330', 'rs2280448', 'rs11170566', 'rs11170567', 'rs11170569', 'rs8938', 'rs7969195', 'rs33921258', 'rs7966766', 'rs7302835', 'rs1485394', 'rs7298336', 'rs7314664', 'rs111814517', 'rs1485395', 'rs7302357', 'rs7132466', 'rs7969819']	149	2.3361946113261667e-69	2.334906895614333e-63	0.4	0.7711553590428145	-0.9779336933437054	-2.0042283781219448	4.738639661278103	5.082446802358894	-7.693914634905963	2.480628448830953	3.4850327503723664	13.517823695565145	-1.387790991896365	-13.652964385101392	2.100324427003376	-16.802621902570394	5.525625381449116	-6.094694420394127	Both
rs7306692	54402973	12	1504	54439174.0	54506830.0	4.979999999999999e-69	21	['rs7967273', 'rs61923471', 'rs10783629', '12:54476416:G:GA', 'rs7136619', '12:54479803:A:AT', 'rs10783630', 'rs12828897', 'rs10876561', 'rs143938740', 'rs7980074', 'rs12304753', 'rs11170941', 'rs10747696', 'rs7955104', '12:54494776:C:CA', 'rs1691607', 'rs11609712', 'rs12809549', 'rs7310321', 'rs71447720']	21	4.978054104866474e-69	4.2000000000003036e-75	0.2	1.8040912704657983	-1.0876514687656025	-2.0013006476639026	-1.1468587583258467	-0.8486231878936347	2.188750215433141	0.09718182659727544	-9.24152883052545	-0.7995043937074184	3.7127739166686933	-0.37413618318906255	0.7679700137613582	-1.2656623309929216	7.940726774261862	18.33691020133121	Both
12:54137183:G:GTGT	54137183	12	1504	54098568.0	54186349.0	5.649999999999997e-69	85	['rs58706275', 'rs11170810', 'rs1872632', '12:54099932:T:TAA', 'rs12308675', 'rs3195797', 'rs1985586', 'rs4016713', 'rs2087062', 'rs11170812', 'rs60182793', 'rs4759071', 'rs1843637', 'rs7967209', '12:54110133:A:AG', 'rs56841465', 'rs7311078', 'rs3912509', 'rs10876535', '12:54112065:A:ATT', 'rs4010827', 'rs12426070', 'rs61924181', 'rs7969983', 'rs56361260', 'rs1872634', 'rs7489011', 'rs11170814', '12:54116865:C:CT', 'rs11170815', 'rs11170816', 'rs10876536', 'rs7136976', 'rs7136749', 'rs7137107', 'rs10876537', 'rs10876538', '12:54118770:T:TGG', 'rs4759339', 'rs4759340', 'rs4759341', 'rs11170822', 'rs7960592', 'rs56242321', 'rs7135283', 'rs12299810', 'rs11553687', 'rs8954', 'rs55730794', 'rs10876539', 'rs10160917', 'rs10160918', '12:54137179:T:TTG', 'rs371299339', 'rs11311993', 'rs769372', '12:54137567:C:CAA', 'rs7963973', 'rs11170825', 'rs11170826', 'rs13378025', 'rs13377893', 'rs7310681', 'rs7311216', 'rs10161161', 'rs7966252', 'rs1872635', 'rs6580976', 'rs6580977', '12:54169510:T:TA', 'rs12827628', 'rs12827282', '12:54173064:G:GAC', 'rs1872633', 'rs7133717', 'rs7136988', 'rs1994356', 'rs1994355', 'rs11170838', 'rs7131837', 'rs10161425', 'rs10161263', 'rs971', '12:54186348:T:TTG', 'rs60631751']	85	5.645810377639368e-69	1.1769794731569031e-55	0.14285714285714285	-1.09485446103773	0.06959417647376866	1.752077914268945	3.6175710153514378	2.284039420525928	-3.379080068132092	-0.28711465431797256	6.934532138006668	2.0900983229315315	-1.7888466400701486	-0.4055177378919127	-4.263386750883963	2.2577701013877185	-15.71589996581493		Both
rs1317996	54206759	12	1504	54199278.0	54226809.0	2.2499999999999996e-68	30	['rs17108960', 'rs11834788', 'rs9739743', 'rs9739744', 'rs7305567', 'rs10876543', 'rs28481797', 'rs7299629', 'rs10876544', '12:54213819:C:CA', 'rs56162312', 'rs7308093', 'rs11832368', 'rs11170847', 'rs73321004', 'rs59151663', 'rs11614841', 'rs7294533', 'rs12425539', 'rs2046517', 'rs2046518', '12:54219773:A:AGAAAC', 'rs55980847', 'rs55902723', 'rs17109314', '12:54221824:A:AG', 'rs11612597', 'rs11612640', 'rs7967589', 'rs1486339']	30	2.2452687848030696e-68	7.383932919574559e-38	0.21428571428571427	-2.0181473906132426	0.06197021443226619	3.3623829103655303	3.87618840507397	3.0454445561302466	3.867373357011624	-2.639664073972628	12.861797543047564	6.092208746507945	-0.9117834742054198	-4.445461325529652	-1.7088032016472308	-4.245808174061058	-10.153917101827304		Both
rs7304705	111000197	12	1544	110991979.0	111201804.0	3.11e-67	35	['rs75218626', 'rs2188378', 'rs111352794', 'rs76518476', 'rs77820382', 'rs139760108', 'rs7314285', 'rs147598676', 'rs117367518', 'rs10466924', '12:111152284:C:CA', 'rs75309233', 'rs116440386', 'rs79258632', 'rs75415884', 'rs11836888', '12:111166626:A:AG', 'rs11836647', 'rs11832125', 'rs114303818', 'rs79773709', 'rs75300137', 'rs79398038', 'rs12305467', 'rs56688296', 'rs80293725', 'rs77693986', 'rs78582901', 'rs80310917', 'rs58899348', 'rs76064616', 'rs115221995', 'rs148706951', 'rs117583105', 'rs61699865']	35	3.1111823414534217e-67	1.5399999999999052e-54	0.4666666666666667	-7.896432313578309	-3.330468412143833	-10.409244558160172	-5.699726203455604	-5.760832642568192	-5.539117290741372	-2.41984790331327	-15.552088842655325	-5.1749270878762434	-11.243960825160734	0.7782103774550198	-0.3407762914118297	0.7647070620545273	-0.8477252515185612	2.654908174025129	Both
rs12231389	54318916	12	1504	54203533.0	54356030.0	3.1199999999999996e-67	52	['rs56759204', 'rs59334342', 'rs60129831', 'rs17109031', 'rs73114519', 'rs73114520', 'rs2046516', '12:54206691:G:GAAAGAAA', 'rs882383', 'rs4759347', 'rs17109475', 'rs3803044', 'rs118191611', 'rs2124528', 'rs2071391', 'rs117455995', 'rs11170863', 'rs73114552', '12:54318439:A:AAT', 'rs12231393', 'rs4758957', 'rs11170866', '12:54322706:G:GTA', 'rs12578224', 'rs11170869', 'rs11170871', 'rs76292014', 'rs10876552', 'rs56818309', 'rs73113357', 'rs12230917', 'rs11170877', 'rs2141588', 'rs7978227', 'rs2141587', 'rs2178395', 'rs7487642', 'rs61614746', 'rs4758958', '12:54349126:T:TC', 'rs141120390', 'rs1136765', 'rs11170880', 'rs72648119', 'rs7308217', 'rs4759079', 'rs4758960', 'rs11170881', 'rs1869881', 'rs4759080', 'rs4759081']	51	3.120875207096696e-67	4.2499999999997946e-79	0.2	0.7265396658949057	3.7293163262591436	3.4213983882590826	-0.6627135967315019	0.14098600284620566	2.0572415148407885	0.9833097762867479	5.85189617389178	1.5181404334975546	-1.5212145712685785	-2.719452934811084	1.4785523347766776	-3.885784405692177	5.699726203455604	-18.83046655382182	Both
rs7294894	7994770	12	1469	7986597.0	8070251.0	9.549999999999996e-67	114	['rs10846284', 'rs7962349', 'rs7962925', 'rs11611693', 'rs11056779', 'rs10846285', 'rs11056780', 'rs11056782', 'rs11056783', 'rs12811781', '12:7989603:G:GA', 'rs7313508', 'rs7313772', 'rs7137199', 'rs7304465', '12:7990539:A:AT', 'rs4301853', 'rs4628755', 'rs4310684', 'rs12817051', 'rs6488819', 'rs6488820', '12:7992622:T:TA', 'rs7958511', '12:7993849:C:CA', 'rs10732571', 'rs72119073', 'rs7308997', 'rs7309151', 'rs10846306', 'rs7303600', 'rs4883465', 'rs11056818', 'rs7299161', 'rs7299583', 'rs7299711', 'rs12819689', 'rs7303774', 'rs12820720', 'rs7139118', 'rs11056828', 'rs11519532', 'rs11056829', 'rs7487016', 'rs10846310', 'rs7139339', 'rs4883466', 'rs4883468', 'rs199554566', '12:8003152:T:TTCCTTA', 'rs9668806', '12:8003759:C:CTG', '12:8003784:C:CT', 'rs7964854', '12:8004323:C:CT', 'rs12829502', 'rs7960069', 'rs4883064', '12:8005128:T:TATCTATCA', 'rs11056841', 'rs11561269', 'rs7964048', 'rs12813035', 'rs7972250', 'rs4883470', '12:8008327:C:CATAT', 'rs7963223', 'rs12818933', 'rs58279638', 'rs12813762', 'rs7138450', 'rs4883474', 'rs10846331', 'rs12831827', 'rs4883475', 'rs4883065', 'rs4883476', 'rs10846333', '12:8016708:G:GC', 'rs10846337', 'rs61923870', 'rs11609309', 'rs12820845', 'rs7295576', 'rs12818249', 'rs12825574', 'rs7974225', 'rs10846366', 'rs7957980', 'rs7974660', 'rs7958000', 'rs12823208', 'rs61922164', '12:8031737:A:AC', '12:8032573:T:TCGCGGCTCGGCGCTGCC', 'rs35297839', 'rs7955798', 'rs7968072', 'rs61922167', 'rs10846377', 'rs3782679', 'rs3782681', 'rs11837794', 'rs34994807', 'rs55680021', 'rs17728555', 'rs12304020', 'rs7842', 'rs1966409', '12:8065170:T:TA', 'rs7954916', 'rs11567780', 'rs35949673', 'rs73063361']	114	9.547624619951538e-67	6.366462473722981e-81	0.2	-0.8854012953097625	-0.3194926329411606	-4.587279444753449	-3.5618003007340064	-5.56194509166431	-1.0308461463487282	-1.1587070723360913	-7.642408710069617	-3.67067718437128	2.2827010442859192	-1.2035795116463015	-5.152209685438289	1.1543310018316768	3.946590427987792	19.051649124386905	Both
rs2895990	9787217	12	1470	9787865.0	9794604.0	1.4799999999999994e-66	12	['rs11053095', 'rs11053096', 'rs4763322', 'rs2080212', 'rs11053104', 'rs10844813', 'rs917915', 'rs73063559', 'rs73063561', 'rs10772150', 'rs10772151', 'rs11609005']	12	1.482427247866233e-66	2.460000000000005e-70	0.06666666666666667	-4.5698815290676915	-1.5674865826403483	2.1529704624761035	-0.6372423438788604	-0.5311988352897391	2.1167390583658348	1.5608718092641911	2.6376609503091606	-0.4916596038565991	-17.73000784095375	0.008814672474142133	0.8449549362447754	0.02836755643081228	-0.3262106291319474	-1.2878476544048263	Both
rs7955208	112765318	12	1545	112697773.0	112774724.0	3.6799999999999996e-66	38	['rs2384050', 'rs4766992', 'rs12423311', 'rs4766993', 'rs66699343', 'rs17825483', 'rs59331402', 'rs2107111', 'rs2891404', 'rs2891405', 'rs10400584', 'rs4766995', 'rs7307039', 'rs12426267', 'rs12425352', '12:112719675:G:GGTTGATCT', 'rs4766997', 'rs186059876', '12:112726094:C:CT', 'rs1034687', 'rs4766651', 'rs3825204', 'rs73421235', 'rs1015596', 'rs17234299', 'rs16942195', 'rs74888306', 'rs17826037', 'rs75246900', 'rs4766652', 'rs11066409', 'rs7969279', 'rs1859193']	33	3.675883528788114e-66	8.349999999999901e-57	0.4	-7.391666355837318	-1.8784985151484463	-9.327889427830687	-5.956942890432343	-5.8049115271897875	-4.2572034133712116	-2.7475082397722	-15.882703867960622	-4.345434887693996	-10.876611043543486	-1.5499813183555595	-0.4201457265724725	-1.8854656339378808	1.6313855119573006	3.4541647740974675	Both
rs7311323	110886135	12	1544	110862858.0	110917402.0	6.979999999999999e-66	79	['rs35413295', 'rs12811498', 'rs7310478', '12:110864438:A:AAG', 'rs35748628', '12:110865980:C:CT', 'rs555881497', 'rs574146323', 'rs562854574', 'rs546069543', 'rs61940980', 'rs546324997', 'rs71458374', 'rs79415537', 'rs12816507', 'rs11609385', 'rs4766513', 'rs4766514', 'rs4766515', '12:110872497:C:CA', 'rs66929071', 'rs2238149', 'rs11612727', 'rs35695736', '12:110877706:T:TTC', 'rs111922107', 'rs35841288', 'rs113505886', 'rs61940989', 'rs200152326', 'rs1468131', 'rs35762292', 'rs67724903', 'rs66525670', 'rs12819646', 'rs35227709', 'rs7316287', 'rs7306787', 'rs7303257', 'rs10774609', 'rs10849914', 'rs11065746', 'rs192395428', '12:110890646:C:CAT', 'rs12826148', 'rs139202064', 'rs11065749', 'rs12810044', 'rs66597784', 'rs7312231', 'rs10849915', 'rs17191922', 'rs1858881', 'rs6489821', 'rs6489822', 'rs35856328', 'rs11610779', 'rs113961161', 'rs7305904', 'rs10774610', 'rs11065757', 'rs11065758', 'rs2339598', 'rs2283353', 'rs34300256', 'rs11065762', 'rs11065763', 'rs1011300', 'rs67912779', 'rs35734599', 'rs12810957', 'rs12812271', 'rs11065766', '12:110913225:T:TC', 'rs916164', 'rs34254113', 'rs2078847', 'rs17192160', 'rs10849916']	79	6.980575988751309e-66	4.290000000000017e-39	0.5333333333333333	-8.760724161028774	-4.84913661853718	-13.079900744452267	-8.124017686821391	-8.64672173539426	-6.1046906165722215	-2.5869843126815075	-9.789428824860526	-6.251319229384196	-11.905347450162795	-2.920116994803195	-2.14557377007575	-2.118970027987636	2.908902461608818	0.2011721082930744	Both
rs73109811	47818936	12	1500	47790828.0	47835038.0	2.5599999999999994e-65	7	['rs73107964', 'rs73107965', 'rs55713656', 'rs2544037', 'rs2544038', 'rs2544028', 'rs17721101']	7	2.564505952853169e-65	3.5799999999999905e-46	0.2	-4.882028642407957	-3.4483608462618687	-1.2134652303806377	1.1867379521956245	1.848929453878528	1.515685088237221	-1.612643417472761	14.265696443342819	0.3436094724962381	-9.374506694925204	2.0373098637756293	1.6538794934547358	1.4159539077047647	2.129003147432547	-7.282372454417661	Both
rs7313651	64618224	12	1511	64590589.0	64641418.0	1.2299999999999994e-64	22	['rs1520765', '12:64591475:T:TA', 'rs1264434', 'rs2620725', 'rs1520766', 'rs1795617', '12:64613212:T:TTTC', 'rs12818251', 'rs11175468', 'rs10878200', 'rs7313765', 'rs1245170', 'rs12823385', 'rs58745444', 'rs56797884']	15	1.2307648118421251e-64	2.0300000000000433e-80	0.13333333333333333	3.248782648106274	1.881492165636245	1.9492967205868241	-0.5964629467646405	-1.3195239760021842	1.1927507588807842	4.015579120814804	-13.387550643795706	0.3769079677098496	-0.2288416417685732	-2.410217794817429	-2.0252957955660222	-1.8022568756856263	-0.7548383170880896	18.990854062225896	Both
rs112142794	111435430	12	1544	111379614.0	111673913.0	2.2499999999999997e-64	4	['rs112708167', 'rs660254', 'rs183015141', 'rs2051792']	4	2.2502805030007845e-64	9.859999999999481e-42	0.4666666666666667	-7.481820536623852	-5.050784171744229	-13.533935804960315	-8.755611406238007	-8.962638659713331	-2.9990757164667405	-2.8822071696143614	2.8784773301850564	-3.7293163262591436	-10.984449088997142	-5.444332529200937	-0.6487762666053192	-6.340513906933737	1.8948671817059561	-6.586274392776487	Both
rs2024385	12735504	12	1473	12665013.0	12745765.0	3.9999999999999986e-63	64	['rs11055008', 'rs10845601', '12:12670876:C:CA', 'rs10845602', 'rs7965458', 'rs7973428', 'rs2111941', 'rs12708366', 'rs74700440', 'rs12816452', 'rs9971854', 'rs10772591', 'rs10772592', 'rs10845608', 'rs11055015', 'rs7132848', 'rs10845611', 'rs7965148', 'rs1014707', '12:12708651:T:TTC', 'rs2417223', 'rs9804886', 'rs2080747', 'rs3759216', 'rs36228499', '12:12719550:C:CA', 'rs34328', 'rs34327', 'rs34325', 'rs34324', 'rs77216612', 'rs11055030', 'rs34323', 'rs7956514', 'rs34322', 'rs58336766', 'rs72656645', '12:12729356:T:TA', 'rs6488548', 'rs35071163', 'rs12828438', 'rs11611726', 'rs61913600', 'rs16908381', 'rs113243378', 'rs11835595', 'rs59990432', 'rs7977548', 'rs56692845', 'rs10845621', 'rs58864590', 'rs55753159', 'rs79375472', '12:12736351:C:CA', 'rs4763297', '12:12736368:A:AAC', 'rs60282166', '12:12737221:A:AG', '12:12737233:T:TA', 'rs6488549', 'rs76172316', 'rs113636194', 'rs10845623']	63	3.998886999456859e-63	1.4483351137295799e-55	0.4	11.081997716463793	3.5079877121958254	2.011807290383749	0.5557142317449443	-0.5285807793239794	7.240732881850914	4.715012434195527	6.648522356057364	-2.8237434134568846	15.702746461050006	4.331351289321593	-3.4014350453477418	6.288772337900999	-3.9179025745760496	5.560586099193848	Both
rs10219717	110851039	12	1544	110624735.0	110860400.0	4.1399999999999985e-63	18	['rs11065682', 'rs11065687', 'rs75118465', 'rs11065701', 'rs2339636', 'rs2238148', 'rs2299666', 'rs2299667', 'rs2283348', 'rs11065732', 'rs7973272', 'rs756838', 'rs10774606', 'rs11065733', 'rs4766432', 'rs7294551', 'rs7310350']	17	4.1423633246013047e-63	1.909999999999955e-36	0.4666666666666667	7.512519723832762	2.612776547130085	10.904247179411282	8.940617991248455	9.09248591974135	3.2554821799485407	3.704270431014969	12.607906228883458	7.940111245682614	8.75672795420805	1.3707593073070756	0.475792799762841	1.0322671190702697	-0.6473506926858278	-0.6104284904685443	Both
rs17659860	29405682	12	1487	29358367.0	29475083.0	9.099999999999999e-63	79	['rs10843393', 'rs78140092', 'rs11050210', '12:29367198:T:TA', 'rs78151869', 'rs77116619', 'rs3782514', 'rs4931176', 'rs143949122', 'rs148621979', 'rs12304413', 'rs79654835', 'rs4931180', 'rs10492382', 'rs7300701', 'rs10492380', 'rs10492379', 'rs11608324', 'rs1011870', 'rs12815328', 'rs61917196', 'rs17716391', 'rs4931184', 'rs80326957', 'rs3064301', 'rs4931186', 'rs4931187', 'rs4931188', 'rs1555139132', 'rs71438662', 'rs7977651', 'rs7977745', 'rs7978087', 'rs7977896', '12:29406199:T:TAATAA', 'rs67846527', 'rs149765928', 'rs147230439', 'rs144346226', 'rs77112355', 'rs7485389', 'rs7487857', 'rs7487856', 'rs4444116', 'rs4347428', 'rs1436318', 'rs1436317', 'rs1436316', 'rs1436315', 'rs6487822', 'rs7962424', 'rs1369900', 'rs7296963', 'rs2196489', 'rs17660352', 'rs12828155', 'rs77551688', 'rs12823082', 'rs66808023', 'rs10771535', 'rs61918680', 'rs11613143', 'rs10843421', '12:29449260:C:CT', 'rs11050236', 'rs1347570', 'rs67270246', 'rs2060570', 'rs1369904', 'rs12812922', 'rs75696900', 'rs11050241', 'rs10771537', 'rs2350530', 'rs10843425', 'rs880133', 'rs2043623']	77	9.101930516603483e-63	5.699999999999894e-86	0.13333333333333333	0.06780734092704621	-0.5576886637785968	-1.5137864908327248	0.4916030314424933	0.5301080760211233	0.973850045964318	0.4410607742722083	-13.178298418790193	-1.5531554565052206	-0.19684095576226204	3.1859089556610605	-0.021613831710680133	3.1485190982925	-0.3268504494418428	19.650718737426715	Both
rs80288216	112033912	12	1544	111893671.0	112219557.0	1.01e-62	3	['rs74601291', 'rs112506613', 'rs112725417']	3	1.0090525125645554e-62	7.729999999999733e-41	0.4666666666666667	-6.960527905893331	-5.365333020282773	-13.381755332680395	-7.960028253594952	-8.306941898228146	-2.9585401228723405	-2.3615238743101443	2.9247798377375007	-3.0114537584997843	-10.957006645203409	-5.404746815788719	-0.9707596099738828	-6.404361453435823	1.92683657326391	-6.665369668209642	Both
rs10459180	93441305	12	1531	93318117.0	93554214.0	1.2799999999999994e-61	124	['12:93318117:C:CTTT', 'rs7131726', 'rs7131995', 'rs11611045', 'rs34703398', 'rs11106976', 'rs75768613', 'rs4761704', 'rs34549329', 'rs11106995', 'rs6538413', 'rs7487054', 'rs4761517', 'rs7302522', 'rs12424004', 'rs7954893', 'rs11106997', '12:93368873:T:TC', '12:93369102:G:GT', 'rs6538415', 'rs6538416', '12:93371321:A:AT', 'rs7957792', '12:93372466:C:CA', '12:93374087:T:TA', 'rs12426738', '12:93375835:T:TA', 'rs111851405', '12:93376006:T:TA', 'rs12580556', 'rs4247307', 'rs7959568', 'rs11107003', 'rs10859488', 'rs7977608', 'rs10859490', 'rs11107004', 'rs9919681', 'rs12422739', 'rs140521584', 'rs139057757', 'rs17837158', 'rs4761709', 'rs78272725', '12:93391564:C:CA', 'rs7964255', 'rs2035052', 'rs12424918', 'rs11107011', 'rs148038742', 'rs12422756', 'rs7977140', 'rs7297440', '12:93397282:G:GTTAA', '12:93403027:C:CT', '12:93411631:T:TA', 'rs79579959', 'rs4020453', 'rs12426990', 'rs1021136', 'rs2291266', 'rs11107027', 'rs3759169', 'rs12230808', 'rs76182995', 'rs11107039', 'rs12818710', 'rs11611224', 'rs10777512', 'rs11107043', '12:93474152:G:GTC', 'rs10538159', 'rs12825966', 'rs11107049', 'rs10431427', 'rs12819497', 'rs12226968', 'rs12811748', 'rs12810335', 'rs10431428', 'rs7976441', 'rs11107052', 'rs12425835', 'rs7302896', 'rs6538427', 'rs11612065', '12:93516484:G:GTACC', 'rs7306206', 'rs11107058', 'rs11615314', 'rs4604992', 'rs71458512', 'rs11107060', 'rs11107063', 'rs11107064', '12:93527048:T:TGC', 'rs11107065', '12:93527050:C:CAT', 'rs11107066', 'rs7308504', 'rs11107067', 'rs11107068', 'rs11107069', 'rs7309097', 'rs7309342', 'rs7309460', 'rs12319592', 'rs61333282', 'rs12299812', 'rs12306132', 'rs61333345', 'rs11615678', 'rs11611711', 'rs10859510', 'rs10859511', 'rs73218863', 'rs12317570', 'rs10859518', 'rs4761729', 'rs10859522', 'rs7314509', 'rs7300306', 'rs7315182', 'rs10745655']	124	1.2772017249871701e-61	8.539999999999975e-26	0.26666666666666666	-0.7822885744733488	-1.3224059758900224	-0.4766786053178543	1.5619235494478447	2.7495893077889817	-3.08144287478388	1.3185278751514546	10.501077157123817	-3.159758425935692	-3.1837111990435534	8.484311355546183	3.761348160927138	8.34452612459628	7.9341159305707825	-4.425992183905602	Both
rs148620777	111767843	12	1544	111729949.0	111998179.0	1.69e-61	12	['rs36046440', 'rs150543601', 'rs75852434', 'rs11834780', 'rs113635624', 'rs16941669', 'rs73205612', 'rs73205625', 'rs192215359', 'rs73205694', 'rs73205697', 'rs117096257']	12	1.6870124147494704e-61	7.799999999999979e-51	0.5333333333333333	-9.514266109537573	-2.7028391845539823	-8.970191260956524	-6.723837355449888	-6.215688769119282	-3.558485062319772	-6.081585338109252	-14.995982387962064	-6.7479002575497145	-9.814004988149772	1.7698327885314855	1.2072055333945046	2.1221040664927937	-1.3914599377463388	0.8853850366240721	Both
rs887477	6336816	12	1468	6330843.0	6347896.0	3.8099999999999994e-61	28	['rs1800693', 'rs4149587', 'rs12832171', 'rs11525582', 'rs2284344', 'rs1860545', 'rs4149581', 'rs4149580', 'rs4149577', 'rs4149576', 'rs767455', 'rs4149570', 'rs4149569', 'rs67629640', '12:6344345:A:AT', 'rs11064145', 'rs2228576']	17	3.8096424568097344e-61	2.0300000000000212e-38	0.4	9.288825624559161	6.0531959057812905	8.135571373208231	-0.9905343666560296	-2.06062321737184	12.961217398919835	2.7580910579530697	10.705995213905387	-0.4948514266061702	12.579142114986302	-2.328058453750944	-2.9801577254866207	-1.138082583302628	2.0937753163558326	4.427345180387942	Both
rs2393794	120941173	12	1551	120697307.0	121046950.0	6.889999999999998e-61	97	['12:120697307:T:TTTTG', 'rs73225093', 'rs55980956', 'rs112596485', 'rs113900272', 'rs56178989', 'rs73227016', 'rs58235352', 'rs112392709', 'rs56391085', 'rs73227022', 'rs111353282', 'rs139671897', 'rs73227026', 'rs73227027', 'rs71454665', 'rs113924060', '12:120763253:A:AAAC', 'rs73227029', 'rs56175661', 'rs73227036', 'rs112550588', 'rs73227038', 'rs3850521', 'rs73229118', 'rs113534985', 'rs73229126', 'rs111666286', '12:120826132:A:AAAAATAC', 'rs73229149', 'rs55645249', 'rs111927418', 'rs73229157', 'rs73229160', 'rs111937017', 'rs73214885', '12:120849168:A:AC', 'rs149356105', 'rs73214888', 'rs56206244', 'rs113264331', 'rs73214896', 'rs73214898', 'rs56189047', 'rs756458862', '12:120867745:T:TA', 'rs532113254', 'rs551966899', 'rs565740540', 'rs139185251', '12:120877385:C:CA', 'rs73217009', 'rs111792060', 'rs113458384', 'rs73222694', 'rs112542972', 'rs73222699', 'rs112778905', 'rs73224303', 'rs73224309', 'rs73224311', 'rs111675413', 'rs73224313', 'rs73224318', 'rs111318473', 'rs73224321', 'rs73224324', 'rs73224334', 'rs73224335', 'rs112028118', 'rs183508306', 'rs73224338', 'rs7133013', 'rs112374629', 'rs73224341', 'rs73224342', '12:120934310:A:AGT', 'rs73226258', 'rs10849822', 'rs34389860', 'rs2393795', 'rs751493', 'rs7962595', 'rs2393802', 'rs1971318', 'rs11065367', 'rs12814766', 'rs6489787', 'rs11065374', 'rs11065375', 'rs12049937', 'rs11065381', 'rs12368199', 'rs34072389', 'rs2859394', 'rs74390571', 'rs77782095']	97	6.890375106226004e-61	2.039999999999857e-51	0.26666666666666666	1.1336509311704477	-0.4159549073128847	0.21985767528056013	0.8552622158821545	0.121979820277661	-1.7877955443871518	1.7846691360878983	3.899981597027378	8.578163331266115	-1.6506992551608493	-12.742322383777768	-1.2919744296041158	-15.084764892180953	14.212536420807432	-4.631514825113915	Both
rs883563	122976276	12	1553	122811657.0	123007565.0	7.419999999999998e-61	16	['rs138062324', 'rs78501984', 'rs7953894', 'rs11060853', 'rs4148866', 'rs12815479', 'rs117572343', 'rs4275659', 'rs4148856', 'rs61955196', 'rs7296418', 'rs883562', 'rs884956', 'rs3759115', 'rs55742290', 'rs3897102']	16	7.418996232594551e-61	7.610000000000171e-27	0.2	1.119797652206396	-2.36910894981902	-6.715051352292204	-1.1606678527471679	-1.3381700802834966	2.2745989360638443	-3.368786083935776	-9.990342650466967	-2.601563068795336	10.726908053699107	1.6102009229281171	-0.8325917737675588	2.479328537633195	-1.0917727485401645	0.22292998360601585	Both
rs3088345	120577038	12	1551	120404929.0	120602177.0	4.909999999999999e-60	256	['rs2859286', 'rs206955', 'rs206956', 'rs206944', 'rs1671761', 'rs206961', 'rs206962', 'rs206963', 'rs4379896', 'rs7970534', 'rs7957752', 'rs4766961', 'rs10774547', 'rs4766962', 'rs4767891', 'rs11065108', 'rs11065109', 'rs71950891', '12:120429412:G:GA', 'rs2516078', 'rs59701271', 'rs4238069', 'rs2076022', 'rs8903', '12:120441474:T:TTC', 'rs202242742', 'rs2516077', 'rs61945857', 'rs7308053', 'rs1151846', 'rs1151845', 'rs1048830', '12:120444461:A:AAAG', '12:120445032:T:TAC', 'rs2235217', 'rs1179460', 'rs1179462', 'rs2235218', 'rs1179463', 'rs1179464', 'rs1179465', '12:120453141:C:CAAAG', 'rs10774549', 'rs2235223', 'rs1555219738', '12:120454841:C:CAA', 'rs4767897', 'rs7307666', 'rs2393589', 'rs7957424', 'rs4767898', 'rs3847971', 'rs1555220051', 'rs28390349', 'rs526176', '12:120460998:C:CAAAA', 'rs9040', 'rs10744752', 'rs60670635', '12:120463134:T:TGGG', 'rs1555220428', 'rs542407', 'rs1050187', 'rs566124', 'rs3893104', 'rs33946791', 'rs4767899', '12:120468094:C:CAA', 'rs680795', 'rs34815312', 'rs2673623', 'rs74352618', 'rs3759396', '12:120472177:C:CA', 'rs4767902', 'rs606443', 'rs10849753', 'rs540520', 'rs686450', '12:120474442:T:TA', 'rs2393590', 'rs3044497', 'rs667913', '12:120476309:G:GT', 'rs79259552', 'rs1794752', 'rs1794751', 'rs1037611', 'rs1671762', 'rs2138251', 'rs671566', 'rs1710130', 'rs1167688', 'rs1616443', 'rs10774550', 'rs787823', 'rs787822', 'rs787821', 'rs10774551', 'rs787818', 'rs4767903', 'rs4767904', 'rs4767905', 'rs1167706', 'rs1167705', 'rs3759394', 'rs2168319', 'rs2233676', 'rs1710132', 'rs1167704', 'rs3916065', 'rs787828', 'rs812560', 'rs787826', 'rs9788155', 'rs10849754', 'rs11065144', 'rs7471', 'rs7136951', 'rs4766966', 'rs1710142', 'rs1671765', 'rs1710143', 'rs4767906', '12:120506668:A:AT', 'rs1710144', 'rs71454645', 'rs1710146', 'rs11065145', 'rs496370', 'rs4766968', 'rs1671769', '12:120511256:C:CAA', 'rs7972060', 'rs755549', '12:120517048:C:CT', 'rs10774553', 'rs11065147', 'rs56029862', 'rs7963890', 'rs11065149', 'rs1671766', 'rs4767909', 'rs11065150', 'rs9795621', 'rs11610160', 'rs11065151', 'rs1167696', 'rs201254653', 'rs1167697', 'rs4767911', 'rs1167698', 'rs1167699', 'rs1167701', 'rs1167702', 'rs10849757', 'rs7135855', 'rs55848094', 'rs3742052', 'rs1167724', 'rs12370495', '12:120532964:C:CTCTGTT', 'rs10849758', 'rs11065154', 'rs10774555', 'rs1167723', 'rs1167722', 'rs1167721', '12:120540130:C:CT', 'rs1167720', 'rs1167719', 'rs1167718', '12:120543000:G:GTTTGGAGAGAATGACATC', 'rs4767912', 'rs1167716', 'rs1167715', 'rs7488320', 'rs12369178', 'rs11065157', 'rs11065158', 'rs787829', 'rs787830', 'rs787831', 'rs12814055', 'rs787833', 'rs12371550', 'rs4766969', 'rs787834', 'rs1184538', 'rs1167711', 'rs12309824', '12:120553250:A:AT', 'rs4767910', 'rs1167712', 'rs1167713', 'rs3213565', 'rs1167714', 'rs4767914', 'rs10849759', 'rs9669663', 'rs10774556', 'rs2292681', 'rs10849760', 'rs34167702', '12:120559176:C:CTTTTTTTTTTTTTTT', 'rs10849762', 'rs7138112', 'rs10774557', 'rs603574', 'rs585510', 'rs546417', 'rs202051571', 'rs492574', 'rs516479', 'rs787947', 'rs651627', 'rs10774558', 'rs10849764', 'rs11065163', 'rs574858', 'rs608724', '12:120575076:T:TA', 'rs2292680', '12:120577873:A:AT', '12:120578108:C:CG', 'rs12370706', 'rs509445', 'rs2301456', 'rs3833953', 'rs11065164', 'rs12227470', 'rs10774559', 'rs687873', 'rs523522', 'rs2673625', 'rs579919', 'rs670568', 'rs1592361', 'rs524735', 'rs655530', 'rs643372', 'rs7295097', 'rs4767916', 'rs2673624', 'rs10849766', 'rs7956286', 'rs559904', 'rs10774560', 'rs10849767', 'rs664211', 'rs637799', 'rs634688', 'rs10774561', 'rs73405639', 'rs73405641', 'rs12312613']	256	4.914568431195274e-60	3.62344742101784e-30	0.2	4.1243356448892685	-0.2123740569944575	3.8276279168211262	-5.4306740333924015	-4.64936407616058	0.00074203603525359	3.88284368259436	0.287607336768565	1.7704399517384202	1.0382075801042507	-9.062233271738897	1.588636120488546	-11.412457596969588	-10.366794745954463	3.1360196576025885	Both
rs146320927	112324384	12	1544	112099751.0	112566844.0	6.69e-60	17	['rs75480723', 'rs79053063', 'rs73207617', 'rs10492014', 'rs7297415', 'rs73207627', 'rs116855129', 'rs73207634', 'rs73207641', 'rs73207645', 'rs116985490', 'rs142802333', 'rs73209626', 'rs117162013', 'rs17822304', 'rs146591493', 'rs75869651']	17	6.693242784273833e-60	5.529999999999805e-51	0.5333333333333333	-8.967616475576797	-3.2131231019313167	-9.364515500464664	-6.380943707331777	-5.8560519511663305	-3.2625877198384408	-5.528489366404664	-15.01879972649674	-6.431922481823487	-9.655693994337458	1.410032793378354	0.9253478426772604	1.7958460790907955	-0.9891413274169482	1.4719254877653407	Both
12:121006219:A:AAAAG	121006219	12	1551	120920841.0	121047856.0	1.3800000000000004e-59	106	['rs1696390', 'rs11065358', '12:120948317:A:AAG', 'rs11065359', 'rs2650000', 'rs2178463', 'rs2701194', 'rs2701175', 'rs11065365', 'rs1732391', 'rs6489786', 'rs7954039', 'rs7954331', 'rs7953249', 'rs7135337', 'rs2251468', 'rs199909132', 'rs2243616', 'rs142632970', '12:120976194:G:GA', 'rs2255531', 'rs7139079', 'rs2464190', 'rs1169289', 'rs1169288', 'rs2244608', 'rs1555210542', 'rs1169284', 'rs7979473', 'rs7979478', 'rs1183910', '12:120983916:C:CTGTGTG', 'rs77761132', 'rs546442868', 'rs11065384', 'rs7970695', 'rs11065385', 'rs9738226', 'rs2393791', 'rs2393776', 'rs2243458', 'rs2393775', 'rs7310409', 'rs1169292', 'rs1169294', 'rs1169296', 'rs1169297', 'rs1169299', 'rs1169300', 'rs1169301', 'rs1169302', 'rs2264782', 'rs2259852', 'rs2259820', 'rs2464196', 'rs2259816', 'rs1169303', 'rs1169306', 'rs1169307', 'rs735396', 'rs1169309', 'rs1169310', 'rs1169311', 'rs1169312', 'rs1169314', 'rs1169315', '12:121006220:A:AAAG', '12:121006221:A:AAG', 'rs58917833', '12:121006638:C:CAT', 'rs2257962', 'rs2257764', 'rs11065394', 'rs2257813', 'rs2264779', 'rs2264750', 'rs2264778', 'rs2254971', 'rs2258043', 'rs2701180', 'rs4278584', 'rs2258287', 'rs1182933', 'rs1169281', 'rs1169279', 'rs2259690', 'rs2259693', 'rs2259777', 'rs2259835', '12:121023496:G:GC', 'rs2701189', 'rs2260446', 'rs2260445', 'rs2260399', 'rs10849829', 'rs3213545', 'rs4556628', 'rs2859402', 'rs2708105', 'rs2859398', 'rs1179999', 'rs1179998', 'rs2708104', 'rs1179997', 'rs1185889', 'rs1179996']	106	1.376797821196845e-59	4.127232928191198e-38	0.4666666666666667	-5.258880522029064	-0.10848368545197196	-6.3837523854940095	10.922465876790476	12.906678472649395	-0.6312743664389501	-4.172747118675914	-11.193007954341793	4.639404443206407	-2.7395306096782166	10.125632212238708	5.618627139649085	8.4337544573459	-5.418148198508969	-1.0338401029469664	Both
rs10774421	6254134	12	1468	6197760.0	6260869.0	1.6e-59	55	['rs797772', 'rs735885', 'rs10849418', 'rs4764541', 'rs4764542', 'rs758731', 'rs758730', 'rs10849419', 'rs4764485', 'rs2268016', 'rs2268015', 'rs10849421', 'rs4764486', 'rs7964918', 'rs4764487', 'rs4764488', 'rs740840', 'rs733700', 'rs740839', 'rs2268010', 'rs2268009', 'rs3181291', 'rs1990384', 'rs3181295', 'rs2072372', 'rs2072370', 'rs3181300', 'rs3181301', 'rs7964250', 'rs7964366', '12:6238701:A:AG', 'rs2284347', 'rs2284346', 'rs10744702', 'rs2159521', 'rs2284345', 'rs11612258', 'rs10774420', 'rs11064112', 'rs10774422', 'rs10849427', 'rs7973235', '12:6258832:G:GT', '12:6260661:C:CT', 'rs10849428', 'rs61917137']	46	1.6017465638550603e-59	1.2999999999999723e-87	0.13333333333333333	1.245573543985569	-1.6249697713719402	-0.8661881330331912	0.9216579898802282	0.8224426747123006	-1.5091439506259277	1.6298935362980984	-8.909420484053989	1.1523360708002641	0.6912459372868776	-0.3389651285887029	-0.01820664697124001	-0.933608265732564	-0.9555215752228284	19.841695381320125	Both
rs73191844	110558458	12	1544	110384134.0	110599539.0	3.97e-59	9	['rs28816104', 'rs3825391', 'rs73191843', 'rs7957299', 'rs150761989', 'rs16940902', 'rs112488935', 'rs12231707', 'rs11065675']	9	3.9714569657004637e-59	1.0799999999999988e-34	0.4666666666666667	7.281961901613424	2.3424032674454507	11.838441553988561	8.04750343509792	7.7879595026518835	3.9656376293499287	3.097743690591632	12.28577873369123	7.625547931123957	9.597887060925103	-1.4576211378099868	-1.1009142028496155	-0.8596844659240801	2.273783612935056	-1.2861721165813411	Both
rs1013556	112659486	12	1545	112605606.0	112684232.0	5.709999999999998e-59	8	['rs3825205', 'rs7310944', 'rs1419616', 'rs10850067', 'rs2075231', 'rs73194705', 'rs2107110', 'rs73196535']	8	5.705947541829227e-59	5.903875010253917e-32	0.5	-10.252509938504652	-5.6604356752773635		-10.668846617170137	-11.765125126552462	-10.172109572172378	-3.5379679130699824		-7.680933073228529		-3.7326208071988143	-3.637985132299137	-2.398287605070713	4.154821028385827	-2.4435916135495384	Both
rs10875742	48099591	12	1500	47958368.0	48196762.0	4.97e-58	116	['rs11534913', 'rs11541194', 'rs11561406', '12:47961695:A:AG', 'rs4760673', 'rs11609253', 'rs12721420', 'rs2286024', 'rs7307880', 'rs6823', 'rs4141064', 'rs10875713', 'rs4760608', 'rs1793949', 'rs2276458', 'rs1793937', 'rs1635553', 'rs2276457', 'rs2276456', 'rs2276455', 'rs2276454', 'rs3829737', 'rs3829736', 'rs11168337', 'rs3829734', 'rs7963636', 'rs1635547', 'rs1635546', 'rs1635544', 'rs740024', 'rs1635537', '12:47990006:C:CT', 'rs1793924', 'rs1793923', 'rs1621710', 'rs1793911', 'rs12228854', 'rs1859443', 'rs11614144', 'rs11168350', 'rs9804751', 'rs1859442', 'rs9651981', 'rs11168353', 'rs11168354', 'rs11168361', 'rs11168363', 'rs11168364', 'rs10492082', 'rs59667534', 'rs2240306', 'rs11168373', 'rs10875733', 'rs189468509', 'rs182075612', 'rs11168378', 'rs11834818', 'rs12422355', 'rs3742075', '12:48073282:C:CT', '12:48075205:A:ACT', 'rs12426981', 'rs7303677', 'rs11168404', 'rs7302354', 'rs2107638', 'rs11168412', 'rs60106007', 'rs12228924', '12:48117174:T:TTTC', 'rs11168413', 'rs11168415', 'rs12306290', 'rs11168416', 'rs10875745', 'rs11168417', 'rs11168419', '12:48123524:T:TG', 'rs10082861', 'rs4760684', 'rs11168421', 'rs73104071', 'rs58540891', 'rs1859445', 'rs2269933', 'rs1049392', 'rs11168424', 'rs2286020', 'rs10219623', 'rs10219645', 'rs11168425', 'rs58556309', '12:48143389:A:ACT', 'rs12297470', 'rs12310813', '12:48152732:C:CA', 'rs57430775', 'rs12425679', 'rs7486424', '12:48159203:C:CT', 'rs4760687', 'rs10875752', 'rs12312134', 'rs12303741', 'rs11168434', 'rs11168435', 'rs7132898', 'rs10875757', '12:48175201:T:TAG', 'rs10875759', 'rs8181670', 'rs10875761', 'rs59537300', 'rs7962390', 'rs7962569', 'rs55912999']	116	4.973503705850279e-58	1.2199999999999868e-43	0.3333333333333333	2.43054821572946	0.2534079304562472	1.0016762104690184	-13.853004723858053	-11.447509002655213	2.967430669152848	-0.6412550321691953	3.4671542246725666	-8.23207369024587	6.732301617920354	-5.0752435422130855	1.5583175107445189	-7.314158131249258	-1.0199841033792647	1.3376486422153675	Both
12:123940837:T:TGG	123940837	12	1553	123851326.0	124016661.0	1.23e-57	164	['rs4562909', 'rs4424748', 'rs4589376', 'rs7959043', 'rs7959519', 'rs6488905', 'rs10846562', 'rs10773041', 'rs2341779', 'rs7314335', 'rs10846564', 'rs11057390', 'rs73424827', 'rs76411891', 'rs7976319', 'rs57078519', 'rs57316347', 'rs12309481', 'rs112703259', 'rs2341569', 'rs77732168', 'rs111736220', 'rs111965535', 'rs79810037', 'rs74624536', 'rs78985577', 'rs6488910', 'rs76349978', '12:123914298:T:TGCG', 'rs79478560', 'rs1316952', '12:123915209:G:GCCTCTCC', 'rs10846577', '12:123917163:C:CTTTCT', 'rs11057393', 'rs12317176', 'rs7301953', 'rs10846579', 'rs11057394', 'rs12809125', 'rs7133378', 'rs4575361', '12:123928865:C:CCCA', 'rs58837775', 'rs11338826', 'rs9971695', 'rs3802999', 'rs10846580', 'rs4930706', 'rs4930707', 'rs4930721', 'rs77020228', 'rs12298484', 'rs11057396', 'rs11057397', '12:123935529:C:CAGGA', 'rs9863', 'rs4930722', 'rs4930723', 'rs4930724', 'rs11057399', 'rs11057400', 'rs12829951', 'rs7131882', 'rs11057401', 'rs35825716', '12:123943214:T:TA', 'rs4930725', 'rs4930726', 'rs3186071', 'rs4765305', 'rs4765335', 'rs11835839', 'rs34180676', 'rs7966192', 'rs7955815', 'rs2178663', 'rs4405410', 'rs7961449', 'rs12316080', 'rs12296259', 'rs7132655', 'rs4765219', 'rs7958691', 'rs78156958', 'rs7305864', 'rs6488912', '12:123959795:G:GAATT', 'rs10773048', 'rs6488913', 'rs34878139', 'rs11833002', 'rs7312404', 'rs11831913', 'rs3789967', 'rs7134121', '12:123962848:A:AG', 'rs80270210', 'rs3762103', 'rs201844401', 'rs75321546', 'rs55990776', 'rs6488914', 'rs7973683', 'rs11057407', 'rs34854841', 'rs1882491', 'rs12301673', 'rs12823740', 'rs4765127', 'rs12311114', 'rs4765528', 'rs35981630', 'rs74816775', 'rs11057408', 'rs4765541', 'rs75989601', 'rs76283024', 'rs35099862', 'rs7978610', 'rs952632', 'rs11837287', 'rs7311969', 'rs71458829', 'rs4765562', '12:123988766:A:AT', 'rs7307277', 'rs7311233', 'rs71458830', 'rs12809473', 'rs12827409', 'rs12833624', 'rs75621075', '12:123993829:T:TC', 'rs7135314', 'rs4765148', 'rs4765568', 'rs11057409', 'rs34114498', 'rs34102591', 'rs56041971', 'rs7975482', 'rs12303933', 'rs2130382', 'rs12310367', 'rs12311848', 'rs77112003', 'rs11057413', 'rs1187415', '12:124007766:A:ATTTTATTCATCCAT', 'rs12303671', 'rs79657287', 'rs7307053', 'rs12824567', 'rs1054852', 'rs1048497', 'rs3768', 'rs10606185', 'rs556992087', 'rs74543960']	160	1.2285140437135316e-57	3.2321483412551855e-34	0.6	-10.712356272384657	-0.10577836103925684	-5.140116588057872	-5.948927479151162	-6.218493727951404	-4.990970406399809	-5.677190833990383	-5.487646376469461	-8.939563625269502	-12.196816556105652	4.929165302576141	-0.7420985877670377	6.9153398984181775	3.5339979562019708	8.93005692259174	Both
rs139620858	112327173	12	1544	112472415.0	112538717.0	4.01e-57	2	['rs80279219', 'rs113589536']	2	4.0113358844710993e-57	1.4499999999999655e-38	0.4666666666666667	-6.783868293119077	-4.975438801004951	-12.987000127959686	-7.33788221665668	-7.672253900020863	-2.956849279455935	-2.54308021666312	3.275165738946675	-2.5627058472425226	-10.18557336690531	-5.408372610742403	-0.9126303244686276	-6.370022882672049	1.8343031961280816	-6.6693150649017445	Both
rs2136797	110004063	12	1544	109827898.0	110221509.0	4.5899999999999994e-57	24	['rs4766632', 'rs4525299', 'rs1055794', 'rs4766488', '12:109859604:A:AT', '12:109860003:C:CGGA', 'rs56329872', '12:109860004:T:TGAG', 'rs10850891', 'rs4766640', 'rs4766641', '12:109868537:A:AG', 'rs4766489', '12:109870470:A:AAAAAT', 'rs7397059', 'rs10850914', 'rs4766642', 'rs4766643', 'rs4586234', 'rs6606679', 'rs11065127', 'rs11065287', 'rs11065505', 'rs2339404']	24	4.5867756345393535e-57	4.5699999999999495e-34	0.4666666666666667	6.688156100657539	2.246468734550268	11.479626690737302	7.965167592042673	7.500860987730857	3.4334282147486803	2.7380216857447737	12.168573371713672	7.582102305000348	9.352253302244485	-1.5956990537860865	-1.7897693400317418	-0.7203313611539633	2.7062880488922585	-1.4622672110964554	Both
rs149024127	111056147	12	1544	110843659.0	110947832.0	1.06e-56	3	['rs148123394', 'rs73195844', 'rs73195866']	3	1.0595990308259126e-56	7.610000000000022e-30	0.5333333333333333	8.499749659295059	2.9282279641930358	11.347745044747136	8.454619044423021	8.216230295806996	5.539117290741372	2.949877448433944	10.800321616824595	6.287798245087255	10.129675782474383	1.8054326872208	0.2488239037395755	1.6515662740248287	-1.4509707688450129	-0.7048557662568312	Both
rs111068157	50872743	12	1502	50829796.0	50918833.0	4.6500000000000005e-56	119	['rs829122', 'rs4768926', 'rs73100855', 'rs10783393', 'rs10747596', 'rs10747597', 'rs10876099', 'rs1583697', 'rs1659375', 'rs1362964', '12:50841958:G:GA', 'rs829120', 'rs1642997', 'rs12581103', 'rs11169587', 'rs11169588', 'rs11169589', 'rs10783394', 'rs11169592', 'rs759840689', 'rs10459237', 'rs10459238', 'rs10459239', 'rs4768939', 'rs4768938', 'rs4768937', '12:50849509:A:AATCCTCTC', '12:50849511:T:TCCTCTCAC', 'rs1631348', '12:50849720:C:CT', 'rs2579071', 'rs10783395', 'rs829126', 'rs860476', 'rs829128', 'rs829129', 'rs1821939', 'rs1101404', 'rs1659388', 'rs1101405', 'rs829130', 'rs829131', 'rs829132', 'rs829134', 'rs829135', '12:50857446:C:CTT', '12:50857814:T:TGTC', 'rs2554851', 'rs829139', 'rs844175', 'rs10876105', 'rs829141', 'rs829142', 'rs829143', 'rs829144', 'rs2554852', 'rs2579077', 'rs4483656', 'rs1643004', 'rs2554854', 'rs1103441', 'rs1096030', '12:50869176:C:CA', 'rs1096031', '12:50870784:C:CAA', 'rs4026594', 'rs7315561', 'rs6580771', 'rs77787475', 'rs111691048', 'rs10783397', '12:50874102:T:TA', 'rs10783398', 'rs12229828', 'rs10735828', 'rs10735829', 'rs4768935', 'rs7979616', 'rs73086724', 'rs7133042', 'rs3752667', 'rs6580775', '12:50890253:C:CTCTT', 'rs10876110', 'rs10876111', 'rs10876112', 'rs7307564', 'rs11169602', 'rs11169603', 'rs10876113', 'rs10876114', 'rs10876115', 'rs12230783', 'rs11169607', 'rs11169608', '12:50908738:C:CT', 'rs11169609', 'rs4542479', 'rs11169610', 'rs7131969', 'rs10160844', 'rs12578465', 'rs12578466', 'rs11169612', 'rs11533636', 'rs11514114', 'rs11519973', 'rs11514115', 'rs11514116', 'rs78810549', 'rs10783404', 'rs34395246', 'rs11495280', '12:50916840:C:CT', 'rs10747599', 'rs10783405', 'rs10783406', 'rs10876119']	118	4.652660743700069e-56	1.2499999999999911e-13	0.06666666666666667	-3.8625352679639615	-0.8546661412479492	0.9104030307173828	-1.093487510833103	-1.9006735260084595	-1.52352664395995	0.1514446119780085	-2.0345603220195945	1.4840562442207683	-1.242156027725876	-0.1387837947074226	2.2830571870392182	-1.6428257059594265	-7.4113713734043465	-0.21699787627142705	Both
rs61343568	48114863	12	1500	47984187.0	48225261.0	9.78e-56	57	['rs1635550', 'rs2023939', 'rs2248990', 'rs2276453', 'rs2213162', 'rs2226946', 'rs1635533', 'rs1793954', 'rs1635532', 'rs1793953', 'rs58086963', 'rs2079295', 'rs10875720', 'rs10875722', '12:48020006:A:ATATTGT', 'rs7299135', 'rs28459711', 'rs7299364', 'rs7299271', 'rs7299762', 'rs719008', 'rs10875723', 'rs7135261', 'rs80130819', 'rs17122571', 'rs55815335', 'rs11613879', '12:48098643:C:CAA', 'rs7484942', 'rs11168439', 'rs73304926', 'rs73105950', 'rs7133274', 'rs6580658', '12:48188737:T:TA', 'rs10875764', 'rs11168442', 'rs11168443', 'rs11168444', '12:48191192:G:GA', 'rs11168446', 'rs11168447', 'rs11168448', 'rs7136243', 'rs7136782', 'rs7136788', 'rs7135779', 'rs6580659', 'rs11168450', 'rs66507954', 'rs2012773', 'rs4760696', 'rs4760697', 'rs11168453', 'rs11168454', 'rs10783234', 'rs4760699']	57	9.77935858332049e-56	1.6499999999999332e-35	0.3333333333333333	1.627462060850882	-2.1501291553700765	3.14780747295452	-12.43679127321157	-9.030429062561828	1.6405060094600048	0.09877615681630464	0.40898182387179227	-5.868031305709377	2.727687492579635	-5.156208714380698	5.478065899149478	-9.494627544165306	-3.8135225840277593	1.0587602080550804	Both
rs73207624	112236914	12	1544	112003364.0	112374983.0	4.879999999999997e-55	9	['rs148379898', 'rs141742521', 'rs186508438', 'rs73207615', 'rs73207619', 'rs17821235', 'rs73207648', 'rs73209615', 'rs1362037']	9	4.875121825768007e-55	6.129999999999933e-30	0.4666666666666667	8.090746825886649	1.6287639453092568	11.366643136885164	7.790206061048512	7.927834624137253	4.553741932477867	2.916220507781272	10.529752358507654	5.463058608721423	10.043529357449447	2.3912962443899217	0.26836549063605936	2.296750619329392	-2.1715714820480048	-0.6505918388164355	Both
rs17860282	51346566	12	1502	51299237.0	51326263.0	1.1999999999999998e-54	2	['rs142121602', 'rs117053853']	2	1.2031906678312013e-54	9.540000000000122e-37	0.26666666666666666	5.578214426823699	10.612027881796417	-3.8117256433979927	0.06796436660338565	-0.008812165748512799	-0.9986732564241376	6.953236281681937	-5.088977141256552	-1.8756234794022293	0.5171320239595001	2.264555016740983	-0.6787393951737271	2.867675040510931	-1.3457876792494208	12.662509669682569	Both
rs73219900	122245692	12	1552	122237189.0	122329935.0	1.2999999999999997e-54	8	['rs73219897', 'rs7136928', 'rs11057421', 'rs55797965', 'rs139253296']	5	1.3038721408265232e-54	3.0199999999999595e-72	0.06666666666666667	1.420748112592264	1.510131002942712	1.8585073542669919	0.2593813733053377	0.3633840699445927	1.8277638553996598	0.6862317172044032	-2.5358336756656907	-1.6647231609416078	2.4985004050587567	2.056545139368677	-0.5347308293602963	3.071901360160332	0.9592635359092104	17.975705060011173	Both
rs11614295	112758928	12	1545	112726905.0	112768657.0	5.38e-54	4	['rs34560882', 'rs56097650', 'rs73198750', 'rs55884314']	4	5.382770739161298e-54	2.219999999999931e-34	0.4666666666666667	-7.602261479202559	-2.524751885455588	-12.227373974007095	-6.544988409786162	-7.7615464186214735	-6.847217863314658	-1.6921414862562991	-7.014968966771558	-4.4630531507604925	-10.364137623156882	-2.654313313067858	-3.4546537253889498	-1.1440569973746102	1.974041713663321	-1.4472782794034282	Both
rs12825630	121842843	12	1552	121821253.0	121842786.0	8.599999999999998e-54	5	['rs79046915', '12:121830530:C:CT', '12:121840891:C:CA', 'rs2707057', 'rs12820413']	5	8.598746427118422e-54	2.1499999999998856e-50	0.4	5.890942139440951	-0.6577014351446655	3.79608350670372	-0.40152314669572375	-0.33530768124697946	5.2874990573932354	4.303659235426734	5.824161645169733	-5.45381677723483	3.25149449192156	8.024428111775903	0.5094469132833195	8.921023153201206	0.3874555310318985	-14.928515293746722	Both
rs146702882	56664666	12	1506	56487830.0	56869979.0	1.35e-53	8	['rs117867773', 'rs141116113', 'rs77740732', 'rs143999261', 'rs149429878', 'rs143655627', 'rs143864706', 'rs149822892']	8	1.3539849546654633e-53	1.0600000000000487e-72	0.2	-0.9340850946204036	-0.2749807860474386	-0.440453063282742	-3.6902883447656567	-1.7408892123874036	-1.2370244652688007	-2.2304135626935766	6.389894723944563	-5.594702807447788	2.9719654296049853	4.946654003187707	4.457554408288964	3.521569622056292	-2.3526334405163376	-18.0336781495495	Both
rs183439466	111294600	12	1544	111259612.0	111364471.0	2.64e-53	6	['rs73197984', 'rs7132341', 'rs142155245', 'rs7301370', 'rs17626956', 'rs145406238']	6	2.640898476575665e-53	2.0799999999999383e-37	0.4666666666666667	-6.258378814275683	-1.3597090914330714	-11.017407775229783	-6.4728051128018125	-6.780211595156407	-5.786191803220341	-2.386297008181127	-12.781506922940412	-5.133105529257964	-7.850313069924997	-1.7270482412238162	-0.3553905866074936	-1.4359133472823975	-0.04452114175541685	1.9353610947663813	Both
rs11043313	121659101	12	1552	121517431.0	121824883.0	3.6799999999999994e-53	85	['rs117417873', 'rs75074637', 'rs138021077', 'rs3935332', 'rs11043305', 'rs11043312', 'rs11043315', 'rs1107243', 'rs6486775', 'rs7310523', 'rs148704427', 'rs79416675', 'rs192532823', 'rs144083908', 'rs55775605', 'rs56379201', 'rs58274150', 'rs77691663', 'rs77240697', 'rs76854874', 'rs77538769', 'rs78317380', 'rs149767206', 'rs58986108', 'rs57611711', 'rs376381535', 'rs78425801', 'rs58534280', 'rs61230721', 'rs7965407', 'rs7962350', 'rs7294817', 'rs112208451', 'rs77011297', 'rs80161609', 'rs79416091', 'rs77206867', 'rs77853218', 'rs113387450', 'rs9737587', 'rs9739927', 'rs4597104', 'rs3970421', 'rs57318156', 'rs79313320', 'rs7968717', 'rs7957751', 'rs113317785', 'rs118115824', 'rs371038667', 'rs79376376', 'rs73411779', 'rs73411780', 'rs73411782', 'rs28656299', 'rs73411785', 'rs73411786', 'rs78774470', 'rs112279125', 'rs143838180', 'rs74443882', 'rs74319255', 'rs118074726', 'rs117325937']	64	3.678832482641565e-53	8.960000000000708e-76	0.06666666666666667	0.00906283858817317	0.4450356377901994	0.5633523166248288	0.1476842018581771	1.028267530694964	-0.2508307064674097	-0.8137084364211428	3.9432046218565047	1.3269718340509649	1.6759346180103103	-1.3345673196040118	1.8945277091745147	-2.275749614069535	0.4101607924347314	-18.42072222298661	Both
rs2277339	56752285	12	1506	56632124.0	56846297.0	5.05e-53	38	['rs59333125', 'rs61939893', 'rs61939899', 'rs61939906', 'rs7135720', 'rs3782232', 'rs190801170', '12:56786342:C:CG', 'rs60504608', 'rs374262204', 'rs181279970', 'rs367594994', 'rs187390529', 'rs183202132', 'rs189021632', 'rs61937785', 'rs61937786', 'rs6581104', 'rs61937787', 'rs7302477', 'rs56858561', 'rs12296344', 'rs12321588', 'rs61937791', '12:56814969:C:CA', 'rs60615836', 'rs145321310', 'rs61937817', 'rs61937819', 'rs61937821', 'rs11829130', 'rs7305383', 'rs7305808', 'rs57340110', 'rs1078043', 'rs747906', 'rs56837056', 'rs57208706']	38	5.046661083696118e-53	6.110000000000068e-43	0.3333333333333333	4.163795849024512	0.3508938306605739	-1.528308340815581	0.16011053818459706	0.173528535525613	7.200028444215553	2.161496591071589	5.2537909447032085	-7.187062731028282	5.209843486462951	11.060044618385806	0.3081818005844764	13.736821319963989	-6.233200719379171	5.192042057962334	Both
rs3850983	32513982	12	1490	32314184.0	32741528.0	1.6399999999999995e-52	25	['rs12367422', 'rs10444425', 'rs11052030', 'rs11052033', 'rs11052035', 'rs61927245', 'rs11052036', 'rs61927246', 'rs11052041', 'rs11052043', 'rs12367520', 'rs11052049', 'rs11052051', 'rs61928287', 'rs61928288', 'rs7315682', 'rs11052056', 'rs7966860', 'rs7967334', 'rs11052058', 'rs11052080', 'rs12372735', 'rs2036268', 'rs11052101', 'rs12372116']	25	1.6388147406040365e-52	1.5113668445523209e-72	0.06666666666666667	1.147750949878789	-0.9269424004605388	0.5638149241978321	0.9537734404296764	1.3852422267127775	1.6545941889755271	-0.17157960380146842	5.160893347442644	2.154801239885519	3.650610255322369	-1.3601593544014592	0.3227072502567465	-2.4968988297003416	1.0547296152341543	-18.014056197092387	Both
rs34821322	88399942	12	1528	88238888.0	88360378.0	6.519999999999996e-52	5	['rs12815288', 'rs7487365', 'rs1558737', 'rs2216155', 'rs12423928']	5	6.52160074806281e-52	8.66999999999978e-41	0.4	10.201119542681784	3.701889288372034	4.768069092360477	3.045103822719024	3.0769933010661656	6.629423688630973	9.84889743689619	0.9164956270473652	10.42092890644058	2.662988764947735	-10.931823574234365	-0.10216715224608072	-13.373223902476447	-2.9689697598113383	2.3213307472915314	Both
rs7132129	54129909	12	1504	54023475.0	54138553.0	7.37e-52	16	['rs746423', 'rs1249077', 'rs2630772', 'rs7969993', 'rs11170800', 'rs4759329', 'rs4759331', 'rs3930412', 'rs4759066', 'rs10747693', 'rs692099', 'rs4759069', 'rs11170805', 'rs11170807', 'rs10747694', 'rs2370823']	16	7.36540064531386e-52	1.2900000000000159e-40	0.13333333333333333	3.717756331417253	-0.28687504361344685	-0.8003517980565507	-1.0770207404442858	-1.0634476358322908	4.343861183165955	1.8275907172170345	-1.2754274158782075	-2.0664500946745834	4.6349637701839015	1.7997317829979245	-0.16551963053498314	1.894761544629073	9.512575181844397	13.343641974944255	Both
rs7975253	121375864	12	1551	121331462.0	121384064.0	9.109999999999997e-52	17	['rs62620751', 'rs140591136', 'rs78760100', 'rs12815130', 'rs34306762', 'rs117242710', 'rs34898852', 'rs12825611', 'rs12825462', 'rs35853173', 'rs12825642', 'rs56017306', 'rs35646879', 'rs28395326', 'rs78305631', 'rs12810635']	16	9.111459514852181e-52	2.520000000000016e-68	0.06666666666666667	-1.501338623268511	0.45502257210018	-1.738617876278887	-0.8191987990404382	-1.1048582857887324	-0.9662142175630716	-0.4314158873970871	-3.0971363116623705	-2.676885612807256	-2.510061900146875	1.9493553735161733	-1.1336723787179634	3.1409513558315485	1.7655820122087849	17.467806136262816	Both
rs11610299	53622670	12	1504	53508406.0	53718181.0	2.2699999999999997e-51	189	['rs7975351', 'rs7300943', 'rs10876461', 'rs10876462', 'rs784562', 'rs796751', 'rs11170579', 'rs11170580', 'rs7306748', 'rs6580949', 'rs6580950', 'rs784568', 'rs10128880', 'rs6580951', 'rs4759211', 'rs61921062', 'rs6580952', '12:53544906:C:CA', 'rs11170590', 'rs7972401', '12:53546473:C:CAG', 'rs4450209', '12:53549297:A:AAG', 'rs56772632', 'rs1683151', 'rs1843318', 'rs1247957', 'rs1247956', 'rs1247955', 'rs7302232', 'rs10783585', 'rs4019971', 'rs3852551', 'rs4759245', 'rs10783586', 'rs10876466', 'rs1153134', 'rs7312372', 'rs10783587', 'rs10783588', 'rs10747675', 'rs7970141', 'rs2435408', 'rs11170611', 'rs2017829', '12:53613255:T:TAAAAC', 'rs3852552', 'rs2365344', 'rs10783589', 'rs7311902', 'rs11170614', 'rs6580953', 'rs2177000', 'rs73319069', 'rs111712108', 'rs7970462', 'rs10876470', 'rs10876471', '12:53634395:C:CT', 'rs11170623', 'rs7976398', '12:53635927:C:CA', 'rs11170624', 'rs7300936', 'rs12817180', 'rs10161319', 'rs10783592', 'rs2365342', 'rs2365343', 'rs12831676', 'rs7952858', 'rs8181632', 'rs11170631', 'rs10876474', 'rs7485358', 'rs7485472', 'rs7976278', 'rs7962971', 'rs9788134', 'rs11170632', 'rs80008123', 'rs10876475', 'rs10747676', 'rs12302291', 'rs34016647', 'rs10876477', 'rs11611695', 'rs10444557', 'rs10444558', 'rs4759278', '12:53662316:C:CTTA', 'rs112183557', '12:53662963:T:TGA', '12:53663283:A:AAAC', 'rs56963435', 'rs1971762', 'rs3864905', 'rs71455254', 'rs67106762', 'rs11170639', 'rs7965111', 'rs1800633', 'rs1555160027', 'rs4759279', 'rs4759280', 'rs10876480', 'rs10876481', 'rs10783594', 'rs916134', 'rs1555160844', 'rs3892761', 'rs876252', 'rs12818213', 'rs56300473', 'rs12818931', 'rs4759282', 'rs7963016', 'rs7976793', 'rs7312853', 'rs12424729', 'rs11170643', 'rs10876483', 'rs11170644', '12:53681533:G:GA', 'rs10747677', 'rs61922111', 'rs61922112', 'rs10876484', 'rs60960810', 'rs3897117', 'rs7958775', 'rs10747678', 'rs10747679', 'rs10747680', 'rs7975862', 'rs11170645', 'rs4759283', 'rs4759284', 'rs4759285', 'rs7135101', 'rs10219725', 'rs4759288', '12:53690533:C:CT', '12:53690662:T:TTTCTTTGAGA', 'rs3852562', 'rs3852561', 'rs3844370', 'rs3910063', 'rs7979659', 'rs2365345', 'rs11170646', 'rs10876485', 'rs12830769', 'rs1864448', 'rs1527068', '12:53695292:C:CT', '12:53695441:C:CA', 'rs5009146', 'rs11170648', 'rs12319789', 'rs12307701', 'rs10876486', 'rs12303370', 'rs12810378', '12:53698150:T:TC', 'rs112012229', 'rs11170650', 'rs71455256', 'rs10876488', 'rs10876489', 'rs10876490', 'rs11170652', 'rs11170653', 'rs7303739', 'rs11170654', 'rs10506316', 'rs17765360', 'rs17708817', 'rs17101993', 'rs34489875', 'rs3741656', 'rs57457705', 'rs2277367', 'rs11170657', 'rs11170658', 'rs11170659', 'rs11170660', 'rs11170661']	188	2.269565845105432e-51	4.384094873998074e-37	0.26666666666666666	-0.20010880572816786	-1.4902330672635695	-4.197090427384263	3.6396443337762148	3.972339444556311	-9.230370215319713	2.615092656367421	2.45358780061004	10.260761055406574	-2.3153816647351806	-10.201273369989384	1.6707886584497458	-12.723391616448664	5.184619804478865	-5.450701800242731	Both
12:121357520:G:GAGAA	121357520	12	1551	121239210.0	121362828.0	2.66e-51	80	['rs7296196', 'rs143403727', 'rs112059524', 'rs112558505', 'rs2686350', 'rs35933304', 'rs2948121', 'rs11614587', '12:121291063:A:AC', 'rs12813237', 'rs35583078', 'rs35312287', '12:121293922:A:AT', '12:121299641:T:TTTC', 'rs34097145', 'rs12809685', '12:121303916:T:TAGA', 'rs2686356', 'rs35882228', 'rs2007651', 'rs1555270574', 'rs7134657', 'rs2948123', 'rs11611253', '12:121315500:A:AAAG', 'rs2686358', 'rs2942067', 'rs2686359', 'rs35252229', '12:121319110:C:CACAA', 'rs2668242', 'rs2942064', 'rs2942065', '12:121322647:A:ATT', 'rs66834329', 'rs2280067', 'rs143099018', 'rs12579382', 'rs34301487', 'rs11836127', 'rs34606348', 'rs11831561', 'rs3751162', 'rs12819229', 'rs11615493', 'rs12830931', 'rs71454687', 'rs71454688', 'rs71454689', 'rs71454690', 'rs35718230', 'rs12821054', 'rs11065526', 'rs142286810', 'rs35481664', 'rs117440392', 'rs10400545', 'rs11613001', 'rs11614859', 'rs11610335', 'rs11616052', 'rs1706463', 'rs36122756', 'rs35057346', 'rs11610060', '12:121357528:A:AAGAG', '12:121359923:C:CA', 'rs34439313']	68	2.6615126909026257e-51	9.465683388015127e-72	0.06666666666666667	-1.3005682520796953	1.006385096224268	0.07708512174546088	0.5953317305131558	0.2956069532543038	-0.9694311334545844	-0.3564656453032833	-4.172144545935609	-1.4468187873418337	-2.3370983223371278	2.0073822907218046	-1.190442453651757	3.165611491710977	0.6858717037937502	17.912235233393787	Both
rs216311	6019277	12	1467	5988799.0	6051577.0	3.12e-51	147	['rs216886', 'rs216887', 'rs216888', 'rs216889', 'rs216890', 'rs216891', 'rs216892', 'rs10849374', 'rs216893', 'rs216894', 'rs216895', 'rs216896', 'rs216897', 'rs216898', 'rs76092459', 'rs216901', 'rs216903', 'rs216802', 'rs216803', 'rs216804', 'rs216806', 'rs216807', 'rs216808', '12:6004717:T:TATATATAG', 'rs216810', 'rs216813', 'rs542993', 'rs216305', 'rs216306', 'rs216307', 'rs216309', 'rs17491418', 'rs216312', 'rs11063990', 'rs11063991', 'rs11613674', 'rs114636182', '12:6025037:A:AG', 'rs11609815', 'rs11611899', 'rs11611919', 'rs34507028', 'rs73051263', 'rs56121649', 'rs56068059', 'rs34877178', 'rs3858686', 'rs1990318', 'rs11609998', 'rs11063995', 'rs71445693', 'rs11063996', 'rs11063997', 'rs11063998', 'rs56048315', 'rs11831654', 'rs11611917', 'rs11612370', 'rs11612384', 'rs11612401', 'rs11610548', 'rs11608525', 'rs11608550', 'rs11608587', 'rs11610629', 'rs111773598', 'rs216316', 'rs184566815', 'rs216317', 'rs11063999', 'rs1800380', 'rs36067650', 'rs12832252', 'rs11609696', 'rs12827149', 'rs11613586', 'rs11609728', 'rs11611805', 'rs11064000', 'rs11835809', 'rs34794268', 'rs11835829', 'rs11833733', 'rs66785003', 'rs68016893', 'rs66523217', 'rs71459990', 'rs73263037', 'rs77609397', 'rs78115802', 'rs28464116', 'rs28630679', 'rs28393881', '12:6032475:T:TA', 'rs11614723', 'rs11614724', 'rs216319', 'rs11615182', '12:6032875:T:TAC', 'rs11615208', '12:6032893:C:CACAT', 'rs11613839', 'rs146430308', 'rs73263039', 'rs77680222', 'rs78183183', 'rs1860415', 'rs1860416', 'rs12810426', 'rs11614545', 'rs11615001', 'rs216322', 'rs216323', 'rs216325', 'rs216326', 'rs216327', 'rs216328', 'rs216329', 'rs216330', 'rs1860367', 'rs1860366', 'rs216331', '12:6037860:C:CT', 'rs216332', 'rs1860365', 'rs216333', 'rs216334', 'rs17419697', 'rs216336', 'rs216337', 'rs216338', 'rs11614912', 'rs10849378', 'rs11064003', 'rs11064004', 'rs216291', 'rs216292', 'rs4764531', 'rs4764532']	139	3.119539370162084e-51	3.499999999999986e-74	0.13333333333333333	-1.4851050445601135	-2.196754279202432	-1.3418272946961711	2.288043294072732	2.061430369699314	-1.1086713168335272	-1.8559197320245384	-11.132047380482199	2.1433625224600554	0.7323532259744723	-0.8964733640019164	-0.4971319574984167	-0.3472852910411516	1.5426529638327888	18.221260325747334	Both
rs12369903	6154368	12	1468	6046585.0	6194188.0	1.0399999999999998e-50	3	['rs71582862', 'rs79994511', 'rs78971108']	3	1.0356391159338792e-50	2.4899999999999856e-73	0.13333333333333333	-2.549588933019809	0.37827677057292936	-1.1091348795830387	0.1890201806816727	1.1464161584118142	-0.7883089736074453	-3.120572271716896	9.08057778077126	-1.2596989065462858	-0.1759528305045403	3.526557335012689	1.9256827426705	3.0888985924096715	-2.5781530230889	-18.11358333714542	Both
rs144547152	120802411	12	1551	120802413.0	120802415.0	1.58e-50	2	['rs111622874', 'rs112401037']	2	1.5842669686389562e-50	9.99999999999993e-19	0.4666666666666667	-7.588752517511889	-1.9610773540643296	-8.167824597476478	5.417909271898577	6.0390752009128015	-2.5247822421089805	-5.428907687254621	-6.100103208563419	7.825411263417918	-5.823580645514166	-3.3784337329352216	1.4636961057889823	-5.3963769731712725	8.835109788175396	-3.2656840898746804	Both
12:52077819:C:CT	52077819	12	1503	52029962.0	52099815.0	7.19e-50	65	['rs1283169', 'rs2701128', 'rs10876229', 'rs2242107', 'rs1283155', 'rs744690', 'rs744691', 'rs1976255', 'rs2269342', 'rs2603761', 'rs2087978', 'rs55955894', '12:52053506:T:TCTC', 'rs2603756', 'rs12812582', 'rs1882116', 'rs1882121', 'rs10747625', 'rs7294580', 'rs2029718', 'rs35537693', 'rs10747626', 'rs10783487', 'rs12824536', 'rs2272482', 'rs7963515', 'rs7964071', 'rs10876230', 'rs10876231', 'rs10876232', 'rs7979353', '12:52072743:C:CT', '12:52074081:G:GCGGGC', 'rs4762048', 'rs12830246', 'rs1882120', 'rs7138000', 'rs11521', 'rs4761848', 'rs2701134', 'rs11169995', 'rs12582462', 'rs10467108', '12:52086372:G:GT', 'rs7313454', 'rs2272484', 'rs1920606', 'rs1317275', 'rs7315720', 'rs17126283', 'rs3817606', 'rs2272485', 'rs4762049', 'rs11169998', 'rs7134856', 'rs7134974', 'rs6580850', 'rs11503936', 'rs61915191', 'rs7979279', 'rs6580852', 'rs10783490', 'rs10783491', 'rs12308859', '12:52099815:A:AG']	65	7.190010810768407e-50	2.9710936019120645e-45	0.3333333333333333	-2.03242421730621	2.6449069000684617	1.9497205307994887	-0.9989278247068616	-3.275224801530012	-3.8276197910274288	-0.5831715515536752	3.2698726134931717	6.875226401550865	-3.146112204073003	-14.117312047191524	-6.687597854525388	-13.096337810401767	12.594421142334411	-2.51681139250889	Both
rs35443572	93377448	12	1531	93326617.0	93397457.0	2.4299999999999996e-49	27	['rs77645660', 'rs11328121', 'rs11609830', 'rs4761705', 'rs11611391', 'rs112037629', 'rs113639304', 'rs4761706', 'rs7299486', 'rs7965191', 'rs6538411', 'rs7953440', 'rs7953349', 'rs4761708', 'rs12322838', 'rs71458503', '12:93364301:A:ACACC', 'rs61112139', 'rs11106996', 'rs4761713', 'rs11106998', 'rs11107000', 'rs11107001', 'rs34976773', 'rs4520687', 'rs7487813', 'rs17790482']	27	2.4325508219280964e-49	2.9899999999999627e-31	0.26666666666666666	-1.0060801841673122	-2.0298577576042067	0.5283981806573822	2.061346447180457	4.4832927071462025	-1.3215621325008122	-0.19237688158001348	2.6501753681485254	-3.1883241904966986	-2.19958996219682	11.627419532510796	7.081114194130554	9.81799327486807	6.70457022060364	-3.1446247345446947	Both
rs10846744	124827879	12	1554	124818708.0	124832579.0	3.41e-49	11	['rs112403212', 'rs10846740', 'rs11057830', 'rs10846742', 'rs112695296', 'rs11057837', 'rs7485656', 'rs11057839', 'rs11057840', 'rs11057841', 'rs12581963']	11	3.412188796092761e-49	1.808368089883648e-21	0.3333333333333333	-4.075825749446215	-0.6129363211850067	2.0869817758067297	0.2437580096278874	-0.0450008793310079	8.3627229735773	-2.8053647032458717	-3.650745135018205	5.562395313434888	-7.347633852453697	-7.293365673000285	0.6826673171454523	-9.515502479716892	-0.9394707559699128	2.832132166960997	Both
rs142334371	112152180	12	1544	112136053.0	112365778.0	9.87e-49	6	['rs150694055', 'rs188605620', 'rs139074186', 'rs61739678', 'rs74649344', 'rs572804949']	6	9.869939302993614e-49	8.199999999999932e-54	0.13333333333333333	-4.537963827948963	-2.375230380979	-6.365227883152747	-3.973581220860349	-3.77345851691952	-3.1879203579560667	-3.0897871239883847	-15.444627488650017	-3.571457618451701	-5.087402969079502	-0.4506455941846325	0.9207212093892512	-1.05513628309329	-0.9815572846108388	1.9129925984365883	Both
rs150481160	111324091	12	1544	111262913.0	111396412.0	1.26e-48	2	['rs117666572', 'rs145588717']	2	1.2613762709588733e-48	2.130000000000004e-51	0.26666666666666666	-6.478889727092597	-3.2391178990052016	-7.82615927897	-3.3123975447372853	-3.3139133890787886	-3.0077379327874447	-3.4280202973739704	-15.081915068534329	-3.3919385613110737	-8.498534009651179	0.8305409591333339	-0.6763428389511936	1.1666914423066423	0.03890641752448135	2.705556730149062	Both
rs2596143	121859126	12	1552	121777950.0	122035716.0	1.8e-48	133	['rs1052204', 'rs5019662', 'rs6746', 'rs117015121', 'rs145577225', 'rs74832267', 'rs3741586', 'rs571940548', 'rs2596142', 'rs149981403', 'rs150621417', 'rs11043231', 'rs4522209', 'rs7486904', 'rs7978966', 'rs7964357', '12:121910392:A:AT', 'rs74240728', 'rs565082452', 'rs150161518', 'rs75332272', 'rs117327563', 'rs58642707', 'rs59695002', 'rs75253429', 'rs75595821', 'rs12228603', 'rs75134257', 'rs2004864', 'rs7303779', 'rs72487563', 'rs77065649', 'rs77649824', 'rs1332365128', 'rs55778445', 'rs180991560', 'rs77402508', 'rs142931642', 'rs78614343', 'rs77540055', 'rs80004222', 'rs58504997', 'rs6486785', 'rs11043253', 'rs11043254', 'rs80292131', 'rs80146824', 'rs79132898', 'rs78910014', 'rs79877966', 'rs112283770', 'rs117525399', 'rs830125', 'rs830127', 'rs60620185', 'rs7314352', 'rs7294535', 'rs117330167', 'rs77422261', 'rs116329618', 'rs1824949', 'rs80232902', 'rs113257394', 'rs113894533', 'rs138644593', 'rs79032542', 'rs11043281', 'rs75408462', 'rs7138299', 'rs872781', 'rs2076860', 'rs77416975', 'rs78182145', 'rs58158474', 'rs3741581', 'rs78587845', 'rs58516770', 'rs7294829', 'rs59178789', 'rs57298119', 'rs58025403', 'rs7964151', 'rs6486792', 'rs6486793', 'rs142501623', 'rs79073196', 'rs75861030', 'rs79848967', 'rs78090027', 'rs76388535', 'rs79568673', 'rs144423206', 'rs78436402', 'rs75813192', 'rs75417783', 'rs113523949', 'rs182026865', 'rs76147585', 'rs77632089', 'rs74586222', 'rs77295720', 'rs79589233', 'rs1851597', 'rs77263216', 'rs2272132', 'rs113365103', 'rs116925679', 'rs884785', 'rs884786', 'rs80184629']	110	1.7993896420761755e-48	9.759999999999293e-61	0.06666666666666667	-0.8399703698249927	0.4865136920025761	-0.7717491739658121	1.8698042930188064	1.8499274979104408	-2.123236963228027	-1.270451074412454	3.220426523585971	4.533188218598082	1.0053174814960029	-4.4224233038617635	-0.02557290208872477	-4.964157313213106	3.58428720537773	-16.440813487751807	Both
rs11168620	48543286	12	1501	48389965.0	48567607.0	5.95e-48	54	['rs7959684', 'rs7301176', 'rs12372687', '12:48418925:G:GA', 'rs73102640', 'rs79202456', '12:48468589:T:TACA', 'rs7955785', 'rs11168590', 'rs11168592', 'rs11168595', 'rs7315701', 'rs7301233', 'rs4760711', 'rs12815151', 'rs7972785', 'rs7958521', 'rs11168599', 'rs7974213', 'rs11458', 'rs11168606', 'rs7302209', 'rs7136845', 'rs4760719', 'rs11612973', 'rs113447507', 'rs12371700', 'rs35367885', 'rs7137866', 'rs4760629', 'rs10875827', 'rs7135125', 'rs10875829', 'rs4359253', 'rs11495273', 'rs7978948', 'rs12366459', '12:48537799:T:TG', 'rs11168618', 'rs11168619', 'rs10875830', 'rs10875831', 'rs11168621', 'rs59179681', 'rs3961921', 'rs3989421', 'rs7976324', 'rs7980421', 'rs12815544', 'rs2114322', 'rs10875833', 'rs11168637', 'rs1895996', 'rs2409044']	54	5.954628389836317e-48	1.4699999999999425e-36	0.26666666666666666	-3.9483247418397984	-0.7572000838413631	0.3343161565290268	12.628529297136753	9.520107504270733	-0.4851597936674679	-2.890034132469133	-5.520518917842498	8.985312527515083	-3.4861642758024334	2.0771577709367333	-3.9471106674300263	4.314451021808663	2.739888663435207	1.376496403588814	Both
12:123275918:A:AAAG	123275918	12	1553	123033267.0	123412304.0	1.3599999999999999e-47	245	['rs2844287', 'rs523682', 'rs484200', 'rs947800', 'rs947801', 'rs12372667', '12:123105828:G:GA', 'rs11061613', 'rs11061615', 'rs56347904', 'rs10846468', 'rs12366787', '12:123137905:A:AG', 'rs12371718', 'rs11057167', 'rs112681709', 'rs113583564', 'rs11057171', 'rs11057173', 'rs113037745', 'rs12368208', 'rs11057182', 'rs10846476', 'rs10846477', 'rs11057186', 'rs61112065', '12:123188968:C:CA', 'rs10846479', 'rs111356784', 'rs113804400', 'rs12372699', 'rs11057199', 'rs56104963', 'rs61953361', 'rs61953388', 'rs11531106', 'rs11537458', 'rs11057213', 'rs11057214', 'rs11057215', 'rs61953391', 'rs112257759', 'rs12146722', 'rs10846490', 'rs2271976', 'rs10083067', 'rs11057222', 'rs73231941', 'rs61953394', 'rs11057223', 'rs11057224', 'rs185878457', 'rs1109560', 'rs10846492', 'rs10846493', 'rs11057226', 'rs10846494', '12:123274904:A:AG', 'rs113946477', 'rs111439490', 'rs192531313', 'rs12825652', 'rs10846495', 'rs10846496', 'rs10846497', 'rs10846498', 'rs10846499', 'rs10846500', 'rs7488490', 'rs10444447', 'rs10444448', 'rs10444449', 'rs11057231', 'rs113270742', 'rs113007899', 'rs113083900', 'rs181186755', 'rs10444439', 'rs61953413', 'rs73231946', 'rs10846501', 'rs11057239', 'rs11057240', '12:123284065:T:TTG', 'rs11057241', '12:123285065:C:CTTT', 'rs11057242', 'rs11057243', 'rs61953417', 'rs371033321', 'rs61953418', 'rs10846503', 'rs10846504', '12:123288244:A:AAC', 'rs11057244', 'rs10773003', 'rs10846505', 'rs10846506', 'rs11057246', '12:123293908:T:TCCA', 'rs61953419', '12:123294207:A:ACGGTAAG', 'rs3088303', 'rs4281511', 'rs11057248', 'rs4313613', 'rs12367421', 'rs113707571', '12:123300990:A:AC', 'rs73231952', 'rs10846508', 'rs11057250', '12:123303634:A:AAGGAGTC', 'rs12317452', 'rs10773004', 'rs10773005', 'rs10773006', 'rs11057252', 'rs10846509', 'rs10846510', 'rs10846511', 'rs4759375', 'rs61953423', 'rs11057258', 'rs4759377', 'rs10082867', 'rs10846513', 'rs10846514', 'rs10773007', 'rs12317103', 'rs10846516', 'rs12366872', 'rs12371973', 'rs11057264', 'rs11057265', 'rs112896539', 'rs55634633', 'rs11057266', 'rs12312675', 'rs7954704', 'rs11057272', 'rs10846518', 'rs11057273', 'rs7486351', 'rs11057274', 'rs112705098', 'rs11611679', 'rs11611694', 'rs10773009', 'rs7972811', 'rs11057278', '12:123338871:A:AACACACACACACACACACCCCG', 'rs7957024', 'rs71444572', 'rs10773010', 'rs6488873', 'rs10846521', 'rs7312145', 'rs7315453', 'rs11057281', '12:123342755:G:GA', 'rs6416290', 'rs10846522', 'rs11057282', 'rs7298909', 'rs11057285', 'rs11057286', 'rs11611141', 'rs10846524', 'rs73231994', 'rs77866843', 'rs9739171', 'rs9669273', 'rs61955082', 'rs9669295', 'rs10773014', 'rs61955083', 'rs9705407', 'rs11057289', 'rs11503021', 'rs113544203', 'rs61955085', 'rs28553365', 'rs28660661', 'rs28397122', '12:123364800:A:AGCG', 'rs28646185', 'rs28376696', 'rs61955088', 'rs61955089', 'rs61955114', 'rs76694698', 'rs76764252', 'rs74708591', 'rs77568562', 'rs78102519', 'rs28421567', 'rs28898283', 'rs61955117', '12:123371349:A:AAC', 'rs28633324', 'rs28461471', 'rs28454135', 'rs28875264', 'rs28786830', '12:123376104:A:AT', 'rs73233508', 'rs28690392', '12:123379715:C:CTCAAACT', '12:123379717:C:CAAACTTA', 'rs28556815', 'rs112572079', 'rs28503862', 'rs28516750', 'rs28565984', 'rs28581850', 'rs28475177', 'rs28660993', 'rs28573826', '12:123391414:C:CA', 'rs28820735', 'rs28592032', 'rs28655516', 'rs28410096', '12:123396789:G:GCTTTT', 'rs28698461', 'rs28532037', 'rs55932027', 'rs28828722', 'rs28836481', 'rs28866344', 'rs111950701', 'rs112196150', 'rs370591186', '12:123401438:C:CT', 'rs28861152', 'rs73216930', 'rs73216932', 'rs61953483', 'rs61953484', 'rs28664930', 'rs28624763']	242	1.3583350094648987e-47	1.0195082467581386e-39	0.4	8.08814640518558	4.448640052294083	9.595110913473633	0.7509825085964248	1.6699825714862784	6.294037114399522	6.866082813496813	13.188682957546671	0.015207732316687178	3.920595550135734	1.4018374552249375	2.584850620590027	0.7539492099619165	-4.539704909244535	-9.720765730243732	Both
rs55645776	7023361	12	1468	6960457.0	7074496.0	1.3699999999999996e-47	125	['rs759052', 'rs759053', 'rs73262897', 'rs74057236', '12:6964021:C:CCT', 'rs16933011', 'rs114360544', 'rs61266046', 'rs75406264', 'rs2110073', 'rs79494602', 'rs73264607', 'rs2041601', 'rs7956786', 'rs58788584', 'rs74781107', '12:6973191:C:CT', 'rs138540948', 'rs73264610', 'rs11167', 'rs12579775', 'rs56157656', '12:6978748:G:GCA', 'rs61170325', 'rs1984564', 'rs3764031', 'rs34196984', 'rs7977677', 'rs114193199', 'rs75971893', 'rs7297026', 'rs57438850', 'rs12580543', 'rs113783048', 'rs60834108', '12:6994674:C:CG', '12:6996142:C:CA', 'rs75151422', 'rs117989564', 'rs16933023', 'rs1231644314', 'rs4394918', 'rs7952839', 'rs142516675', 'rs114013975', 'rs58740942', 'rs57301478', 'rs73264656', 'rs73264658', 'rs60015123', 'rs73264659', 'rs34962575', 'rs16928105', 'rs111676401', 'rs148384981', 'rs73264665', 'rs12578175', 'rs73264668', 'rs7311050', 'rs58845597', 'rs147390776', 'rs12579960', 'rs12580233', 'rs61733160', 'rs78348916', 'rs74520063', 'rs79159347', 'rs112359004', 'rs7296933', 'rs73264674', 'rs73264677', 'rs73264678', 'rs73264679', 'rs113094203', 'rs150693174', 'rs113575638', 'rs112198768', 'rs73264680', 'rs111754404', 'rs73264683', 'rs111396536', 'rs73264687', 'rs58404968', 'rs58192977', 'rs58245990', 'rs78612546', 'rs77949400', 'rs73264692', 'rs73264695', 'rs73264696', 'rs73264697', 'rs55665216', 'rs141454998', 'rs12579776', 'rs138911614', 'rs149472550', 'rs117633233', 'rs12582990', 'rs57963918', 'rs78395000', 'rs111704905', 'rs73266713', '12:7042594:C:CT', 'rs60010946', 'rs74710630', 'rs149336203', 'rs112264270', 'rs73266722', '12:7045775:C:CT', 'rs73266726', 'rs73266728', 'rs7970826', 'rs7132886', 'rs61622162', 'rs7398633', 'rs117016903', 'rs75849644', 'rs61917880', 'rs7968584', 'rs7963015', 'rs10849547', 'rs10849548', 'rs775056081', 'rs12298829']	124	1.369938734035461e-47	2.5100000000000095e-44	0.06666666666666667	1.0288716328304879	-0.7090974585250905	2.840378742993149	1.025990631584336	0.2281508111084781	1.3798429669729926	1.5519298902691114	-4.211215763557017	-0.8361384850567671	-1.0045429083328823	1.532220627375129	-2.890279046236444	3.0026955385652783	-13.966099977519569	-1.085026315980553	Both
rs72451438	122647765	12	1552	122397827.0	122669492.0	1.5699999999999996e-47	180	['rs10846792', '12:122397964:C:CA', 'rs3825096', 'rs113841747', 'rs1532579', 'rs1392142', '12:122403497:T:TTG', 'rs367957161', 'rs57079045', 'rs59709038', 'rs7305360', '12:122407679:G:GTT', 'rs10744192', 'rs11058034', 'rs10846826', 'rs12829449', 'rs7974262', 'rs10846830', 'rs9788145', 'rs10846835', 'rs4758648', 'rs4758666', 'rs4758664', '12:122422721:C:CCCGG', '12:122422786:G:GCGCCGCCC', 'rs10773152', 'rs7135419', 'rs10846852', '12:122427877:A:AAAG', 'rs34129612', 'rs7959550', '12:122432529:A:AAAAACAAAAC', 'rs12314643', '12:122435531:C:CA', 'rs2341438', 'rs10734918', 'rs7955241', 'rs4758662', 'rs4758643', 'rs7964981', '12:122442618:C:CT', 'rs10773162', 'rs6489002', 'rs7970007', 'rs10744208', 'rs10744209', 'rs10744210', 'rs10744211', 'rs7978119', 'rs10773167', 'rs71444555', 'rs71444556', '12:122450182:A:AT', 'rs11058202', 'rs11058204', 'rs10773169', 'rs11058209', '12:122451577:C:CAAAGA', 'rs1973463', 'rs12423420', 'rs12812332', 'rs11058226', 'rs10846912', 'rs4758663', '12:122454940:C:CA', 'rs10773172', 'rs11058233', 'rs35523254', 'rs12314537', 'rs10744217', 'rs10744218', 'rs10846920', 'rs10846921', 'rs11058251', 'rs4758644', 'rs7398014', 'rs10773176', 'rs10773178', 'rs4758645', 'rs4758646', 'rs7316114', 'rs10744220', 'rs10846931', 'rs11058272', 'rs7301515', 'rs7963773', 'rs7964138', 'rs12425970', 'rs10846978', 'rs10773208', 'rs11058402', 'rs7314638', 'rs1473553', 'rs10998', 'rs9988963', 'rs10709275', 'rs71444559', '12:122514811:C:CA', 'rs6416298', 'rs11058585', 'rs10734924', 'rs6489071', 'rs10847179', 'rs10773302', 'rs60827140', 'rs10744275', 'rs1021705', 'rs7316149', '12:122586065:T:TTGTG', 'rs7137722', 'rs61954972', 'rs61954973', 'rs61954974', 'rs1392236', 'rs7972728', 'rs11058862', 'rs10847242', 'rs4319547', 'rs9705654', '12:122599363:A:ATT', 'rs2062506', 'rs7307735', 'rs2342082', '12:122606017:T:TG', 'rs61244464', 'rs35417323', 'rs2173628', 'rs6489156', 'rs6489157', 'rs6489158', 'rs7309390', 'rs3803005', 'rs6489159', 'rs7966094', 'rs7295397', '12:122632430:C:CAG', 'rs7316734', 'rs7397990', 'rs61955000', 'rs11608970', 'rs11614147', 'rs11614277', 'rs10847335', 'rs11059097', 'rs7295105', 'rs7307233', 'rs11059100', 'rs10773394', 'rs73224111', '12:122641328:A:AGGC', 'rs9795701', 'rs73224116', 'rs7134265', '12:122646524:C:CA', 'rs7959238', 'rs35297311', '12:122647066:C:CT', 'rs35157148', 'rs7954006', 'rs7397194', '12:122650151:C:CT', 'rs7398147', '12:122650817:T:TG', 'rs11340923', 'rs6489179', '12:122652832:C:CT', 'rs11059237', '12:122653464:A:ATTTAT', 'rs59355577', 'rs34357107', 'rs73224188', 'rs645348', 'rs11059257', 'rs11059258', 'rs10847415', 'rs612465', 'rs2936731', 'rs12821949', 'rs2245199', 'rs6489191']	180	1.5654234076343603e-47	2.6047721422092613e-42	0.2	3.32336392083872	1.1862925583893549	-0.33729061252875825	3.0980930630587573	5.777915308375698	2.3402411344100957	2.483504917749895	-3.105602702308616	0.4841839154321084	3.295951294833068	5.6889226856072534	5.299067834161997	3.223696954626892	-5.366788887210905	13.631415854929461	Both
rs7970071	64549442	12	1511	64399753.0	64552431.0	2.2199999999999996e-47	30	['rs117594203', 'rs56223749', 'rs77900507', 'rs147219031', 'rs143914593', 'rs148187146', 'rs4964107', 'rs56258935', 'rs73122393', 'rs12316944', 'rs68094298', 'rs4964110', 'rs4964089', 'rs10878186', 'rs4964112', 'rs7968623', 'rs10878187', 'rs191619682', 'rs11175439', 'rs10878189', 'rs10878190', 'rs11175445', 'rs11175446', 'rs7966390', 'rs12316132', '12:64552301:C:CT', 'rs10878195', 'rs9795624', 'rs9795883']	29	2.2234291141319385e-47	3.4907429696292e-59	0.13333333333333333	-3.824856141874248	-0.6514656863898505	-1.1463182677304689	1.0781634564126519	0.9932654986418302	-2.344123037493888	-4.498922237453434	11.47051050854748	0.12629680173272245	0.3408648435928695	0.7479949588142774	-0.16114883865009735	1.2883413320828403	0.5894324275030262	-16.22260426651206	Both
12:47949383:T:TTTTTG	47949383	12	1500	47891185.0	47963973.0	7.229999999999997e-47	88	['rs3922882', 'rs11168287', 'rs3890734', 'rs3890733', 'rs11168292', 'rs11168293', 'rs4516035', 'rs7139166', 'rs10875696', 'rs11614332', 'rs11168297', 'rs7310552', 'rs10875699', 'rs4760669', 'rs10459217', 'rs10459227', 'rs10459228', 'rs10459229', 'rs10459218', 'rs7311030', 'rs7295021', 'rs7315992', 'rs7300028', 'rs7300301', 'rs7300088', 'rs4760670', 'rs11168307', 'rs10875703', 'rs12316950', 'rs11168308', 'rs12303561', 'rs7303966', '12:47926559:G:GT', 'rs7308216', 'rs6580645', 'rs4578459', 'rs7311856', '12:47928319:G:GTTGACTT', 'rs11168309', 'rs10747526', 'rs7972027', 'rs11168310', 'rs4760672', 'rs61920869', 'rs7975675', 'rs61920870', 'rs12306963', 'rs12831006', 'rs11168311', 'rs11168313', 'rs11168314', 'rs11168315', 'rs11168316', 'rs10875704', 'rs4411326', 'rs11168318', 'rs34381446', 'rs10875705', 'rs10747527', 'rs11168319', 'rs11168320', 'rs10875706', 'rs10875707', 'rs10875708', 'rs10875709', 'rs10875710', 'rs10783221', 'rs4303288', 'rs4237856', 'rs7970376', 'rs4547172', 'rs1555161298', 'rs4340112', 'rs10783222', 'rs10783223', 'rs740025', 'rs2898045', 'rs11168325', 'rs11168327', 'rs4366552', 'rs4344559', 'rs57624904', 'rs4494361', '12:47962274:A:AG', 'rs4459375', 'rs4760674', 'rs4417373']	87	7.227068788504914e-47	6.488627931939195e-33	0.3333333333333333	-1.5567816198990616	0.1969488329067076	-0.17703356122083894	11.950049883057584	9.287999170281802	-1.485074050992894	1.5394297899999967	-0.3094816968818577	6.906573730456372	-6.6443154781870435	4.38976268448323	-4.27561803085373	7.294627230835402	1.3394861235171611	-1.4931395744461926	Both
rs2078434	110816615	12	1544	110796494.0	110841659.0	9.87e-47	37	['rs12825235', 'rs850513', 'rs2520218', 'rs850509', 'rs7969676', 'rs7960693', 'rs7136934', 'rs2239191', 'rs960669', 'rs7961774', 'rs10849907', '12:110820518:C:CCTT', '12:110821438:G:GT', 'rs4766510', 'rs34912699', '12:110821804:T:TAGA', 'rs1858886', 'rs10849908', 'rs35714777', '12:110824359:G:GGGAAGGAGGGAGGGAAGGGA', 'rs2214043', '12:110826786:G:GTGTT', 'rs10744766', 'rs1476470', 'rs10849909', 'rs10744767', 'rs142610449', 'rs4766511', 'rs7132904', 'rs2188398', '12:110836051:G:GA', 'rs10849910', 'rs34461307', 'rs2283347', 'rs2239192', '12:110840099:C:CA', 'rs886131']	37	9.869591125808685e-47	7.629999999999882e-36	0.4666666666666667	7.529077624487789	1.3928339812268895	9.618036105983954	7.4212729236071535	7.380243748491304	4.104608590810214	4.311705654137886	12.498263242398348	6.038037310872732	7.764605093633954	0.7637168453015045	0.22124843230682875	0.8010684843696301	-0.6885015413320339	-2.6258220285944702	Both
12:117052949:T:TCTC	117052949	12	1548	116863949.0	117095988.0	1.14e-46	276	['rs4766808', '12:116868253:G:GCTAAAATGCCTGA', 'rs884378', 'rs10850727', 'rs78061088', 'rs11068219', '12:116873492:G:GC', 'rs7972948', 'rs11068220', 'rs9669553', 'rs11616077', 'rs11068223', 'rs4767468', 'rs12825372', 'rs4767472', 'rs11068226', 'rs7953468', 'rs6490097', 'rs7297934', 'rs7312388', '12:116904428:A:AT', 'rs11068228', 'rs7487081', 'rs11068230', 'rs10744885', 'rs3893370', 'rs7484620', 'rs12821492', 'rs7133066', 'rs7307907', '12:116923287:T:TA', 'rs11068241', 'rs10774891', 'rs4522274', 'rs4562925', 'rs7952766', 'rs4562926', 'rs4562927', 'rs4238050', 'rs10735099', 'rs10732611', 'rs7976815', 'rs4766812', 'rs4767473', 'rs4238051', 'rs4767474', 'rs17501253', '12:116929543:C:CT', 'rs10774892', 'rs10850730', 'rs10850731', 'rs7303752', 'rs2393110', 'rs11614947', 'rs4767476', 'rs7133090', 'rs4766814', 'rs4766815', 'rs10850733', 'rs4766816', 'rs11608681', 'rs2393111', 'rs6490100', 'rs4077519', 'rs10850734', 'rs4299000', 'rs10507276', 'rs4130296', 'rs10774893', 'rs7303882', 'rs4767477', 'rs4767478', 'rs4767480', 'rs10744886', 'rs4766818', 'rs4767482', 'rs11609741', 'rs11068264', 'rs10735100', 'rs10735101', 'rs7958030', 'rs4542506', 'rs76281793', 'rs4074147', 'rs4767483', 'rs4767484', 'rs7316144', 'rs7973240', 'rs7954824', 'rs4767485', 'rs4767486', 'rs113302594', 'rs4767487', 'rs10735102', 'rs10735103', 'rs7486428', 'rs10850736', 'rs7298447', 'rs4766820', 'rs11609917', 'rs11068276', 'rs4766821', 'rs4767488', 'rs4767489', 'rs7131746', 'rs7137752', 'rs7137006', 'rs7308498', 'rs7311972', 'rs4766822', 'rs10850741', 'rs7976384', '12:116996512:C:CA', 'rs4767490', 'rs4767491', '12:116998380:C:CT', '12:116998721:T:TC', 'rs4767493', 'rs7959666', 'rs4766823', 'rs10507277', 'rs9804817', 'rs11610984', '12:117003484:A:ATTG', 'rs12299065', '12:117004767:G:GTCTCCTGTTTCCCCAGC', 'rs6490103', 'rs7302025', 'rs7297848', 'rs7958680', '12:117012187:T:TGCCAGGGAG', 'rs7977598', '12:117013235:C:CCAT', 'rs7957907', '12:117016492:A:AT', 'rs2393113', 'rs10850742', 'rs7308734', 'rs7301877', 'rs60940473', 'rs10850743', 'rs11068292', 'rs10850744', 'rs67659458', 'rs3741465', 'rs10507278', 'rs2291916', 'rs11068296', 'rs2242469', 'rs10774898', 'rs11608609', '12:117034682:A:AG', 'rs7962875', 'rs7978495', 'rs12302906', 'rs7973925', 'rs116292823', 'rs9308', 'rs2270794', 'rs7979277', 'rs7979546', 'rs7978725', 'rs7954600', 'rs7955009', '12:117040962:T:TTCC', 'rs58470318', 'rs59756806', 'rs2062529', 'rs2062528', '12:117042574:A:AG', 'rs3782191', '12:117043455:A:ATTTGT', 'rs7956233', 'rs11068299', 'rs11068300', 'rs12368876', 'rs11068301', '12:117044914:A:AAG', 'rs7960638', 'rs7960731', 'rs4766825', 'rs6490104', 'rs7971795', 'rs7953553', 'rs10774899', 'rs10850745', 'rs10850746', 'rs59348125', 'rs9634171', 'rs2291911', 'rs2291910', 'rs7959055', 'rs7968761', 'rs10711604', 'rs7968891', 'rs7956481', 'rs7294692', 'rs7297917', 'rs10850747', 'rs11613556', 'rs6490105', 'rs6490106', 'rs6490107', 'rs16947275', 'rs7972416', 'rs55969361', 'rs11834817', 'rs11832441', 'rs11837022', 'rs11068306', 'rs73405256', 'rs16947281', 'rs11611741', 'rs2393124', 'rs11838192', 'rs2062527', 'rs2062526', 'rs2173654', 'rs3782192', 'rs3782193', 'rs10744887', 'rs11610361', 'rs7978810', 'rs7964668', 'rs7964686', 'rs10850751', 'rs10850752', 'rs11615600', 'rs7297303', 'rs7297496', 'rs1472523', 'rs56228868', 'rs7305948', 'rs55986180', 'rs10744888', '12:117069530:G:GC', 'rs111249153', 'rs7304889', 'rs7134364', 'rs7308236', '12:117071441:C:CT', 'rs10850754', 'rs10744889', 'rs7955979', 'rs12423796', '12:117083089:A:AT', 'rs10744890', 'rs7316090', 'rs1106277', 'rs2173651', 'rs4341616', 'rs10774901', 'rs11068326', 'rs7959367', 'rs12371881', 'rs7963451', 'rs1546248', 'rs1546247', 'rs1546246', 'rs56095597', 'rs79799126', '12:117095988:C:CCTCT']	262	1.135197024324076e-46	4.351475232039114e-43	0.13333333333333333	-3.131014296925844	-3.9715735102688163	-5.849265143868598	-0.2852749896244504	-0.0346076475415546	-2.9042518033692364	-2.050032609123751	-2.8924365158430803	1.4848081594162132	-1.7977436953458363	-1.9392383526191432	0.8331657544535255	-3.326810557967956	0.5125233055921455	-13.761378865159829	Both
12:132535808:C:CGT	132535808	12	1562	132472014.0	132583882.0	1.3999999999999997e-46	55	['rs75588192', 'rs1955368', 'rs1955367', 'rs77206294', 'rs75758998', 'rs75526993', 'rs78532986', 'rs12426349', 'rs73486469', 'rs12423664', 'rs75312918', 'rs73486474', 'rs117206641', 'rs11778', 'rs3812828', 'rs74397112', 'rs4883570', 'rs1882302', 'rs4883569', 'rs4883568', 'rs9669008', 'rs7135930', 'rs4883565', 'rs4242906', 'rs76734539', 'rs111279508', 'rs35737278', 'rs4883563', '12:132535944:C:CATG', 'rs76636886', 'rs12424388', 'rs4883521', 'rs112538604', 'rs139223084', 'rs1882301', '12:132541900:C:CCCA', 'rs796886651', 'rs4883559', 'rs77502095', 'rs12312238', 'rs1555276490', 'rs79009737', 'rs1574157', 'rs11146927', 'rs9971653', 'rs10781620', 'rs6560884', 'rs6560885', 'rs3751311', 'rs6560886', 'rs7398059', 'rs7976244', '12:132578722:G:GC', 'rs7399205', 'rs1133733']	55	1.4003562372030805e-46	1.9760028756928552e-41	0.4	-0.5211791539524573	0.2082398289164332	3.293577209354808	10.021392225564613	10.193651777906966	-0.6690508539632914	1.0994622473648743	-3.6043402221985374	13.482750678130332	-4.071883923415322	-7.021000914633544	0.5239653097764255	-8.333082002298987	5.943839725647013	-4.612061222236212	Both
rs112594732	121785697	12	1552	121602143.0	121977827.0	1.92e-46	16	['rs113417251', 'rs77222629', 'rs113933488', 'rs113108762', 'rs112284391', 'rs112154130', 'rs2669171', 'rs77775794', 'rs75405518', 'rs113874569', 'rs73229930', 'rs73229932', 'rs113298392', 'rs113810917', 'rs73229956', 'rs188335715']	16	1.9182057075962396e-46	7.389999999999999e-64	0.06666666666666667	-4.887740218742844	-1.9135396703223493	-0.6444356087675881	-2.27494882363279	-1.0801508749057362	-2.7214816152007524	-3.934701957269304	2.6911789109637616	-1.4171126316782643	-2.789006523929271	0.2688436521198017	4.353469084182368	-1.6821693792820365	-2.43909737773044	-16.8707121750485	Both
rs17659248	29375525	12	1487	29174901.0	29287179.0	3.28e-46	5	['rs147851844', 'rs77016530', 'rs77666709', 'rs75804942', 'rs77727851']	5	3.2847862458504715e-46	3.0299999999999247e-62	0.13333333333333333	1.6988099407467725	-0.4752819818796389	-0.8147786918264529	-0.5718818809524309	0.03823915818144319	0.6938217513878853	1.5986832556569843	-10.201616270395093	-1.441760321411253	2.322853944157266	2.546689975606073	0.6971866380101962	1.5742874925511217	-2.220512472229232	16.649921382399672	Both
rs11065298	120859302	12	1551	120664746.0	120940674.0	3.54e-46	187	['rs74194757', 'rs140428043', 'rs73222802', 'rs12425951', 'rs12424591', 'rs116864766', 'rs73225008', 'rs73225010', 'rs12426170', 'rs139524437', 'rs73225016', 'rs73225017', 'rs73225018', 'rs73225019', 'rs55913556', 'rs80344090', 'rs56217506', 'rs55993251', 'rs73225028', 'rs11556440', 'rs113884987', 'rs112527442', 'rs73225033', 'rs1803505', 'rs55739221', 'rs117197930', 'rs111481867', 'rs73225035', 'rs112600108', 'rs192135213', 'rs73225095', 'rs117987961', 'rs75176471', 'rs73225099', 'rs547245', 'rs55814383', 'rs76555581', 'rs78686363', 'rs112437383', 'rs1055070', 'rs77045000', 'rs2948150', 'rs77596870', 'rs56232241', 'rs117636828', 'rs117000908', 'rs78235010', 'rs78803377', 'rs76519610', 'rs143353398', 'rs482510', 'rs10849782', 'rs10849783', 'rs2393725', 'rs10849785', 'rs76556532', 'rs7300695', '12:120761131:T:TG', 'rs12302189', 'rs117820209', 'rs74887195', 'rs6490303', 'rs3213571', 'rs11065259', 'rs10849786', 'rs10849787', 'rs10437837', 'rs10849788', 'rs10437838', 'rs73227042', 'rs75195739', '12:120781463:T:TATAAC', 'rs758167012', 'rs3213569', 'rs3213568', '12:120785255:C:CA', 'rs117276741', 'rs7960784', 'rs118043622', 'rs6489780', 'rs10744754', 'rs11833706', 'rs73229114', 'rs10849789', '12:120794272:A:AT', 'rs11065266', 'rs10849790', 'rs1039302', 'rs7135426', 'rs10774568', 'rs145931756', 'rs56137011', 'rs10849792', 'rs10774569', 'rs2393718', 'rs11065271', 'rs11065272', 'rs75316742', 'rs6489781', 'rs6489782', 'rs73229134', 'rs10849793', '12:120810386:G:GA', 'rs73229135', 'rs10849794', 'rs10849795', '12:120814661:T:TAC', 'rs73229137', 'rs11065276', 'rs116902441', 'rs12423697', 'rs7135147', 'rs73229156', 'rs10849798', 'rs10849799', 'rs117526339', 'rs1027556', 'rs567012046', 'rs7977343', 'rs75436492', 'rs144760238', '12:120841423:A:AAT', 'rs10774570', 'rs7965332', 'rs10431387', '12:120845248:G:GCATT', 'rs10774571', 'rs715319', 'rs145489223', 'rs10849800', 'rs2454730', 'rs182504263', 'rs7315439', 'rs10849803', 'rs7954254', 'rs2049211', 'rs10849805', 'rs10849806', 'rs10849808', 'rs10431373', 'rs7316450', 'rs10849811', 'rs7139145', 'rs148134750', 'rs113834949', 'rs11065313', 'rs7298639', 'rs3809314', 'rs11065316', 'rs118133094', 'rs10774573', 'rs10849812', 'rs10849813', 'rs10160872', 'rs11065319', 'rs11065320', 'rs11065321', 'rs11065322', 'rs56161401', 'rs10849814', 'rs73224306', 'rs117679209', 'rs74416604', 'rs7306083', 'rs7131886', 'rs117642034', 'rs117533100', 'rs12310161', 'rs79719384', 'rs10849815', 'rs10849816', 'rs12231343', 'rs10849817', 'rs10774575', 'rs10774576', '12:120911941:T:TG', 'rs150274050', 'rs193298609', 'rs11065341', 'rs11065344', 'rs10849821', 'rs78197988', 'rs11065355']	183	3.541376812720814e-46	1.0125846014269943e-50	0.26666666666666666	-1.563107330581044	-2.4182914714388857	-1.2294929878741472	4.513793885217166	3.060502097540527	1.6002257996718348	-0.3916681432790282	-1.3968721532102726	12.864869570421494	-1.2646982811056982	-14.596420334694702	-4.176762541409276	-14.978646340362527	7.269539410670572	-0.7904797621369384	Both
rs117408018	120653597	12	1551	120611132.0	120819287.0	4.2000000000000005e-46	13	['rs674240', 'rs4767918', 'rs142987632', 'rs150666903', 'rs1109480', 'rs73222800', 'rs649622', 'rs116947082', 'rs78408640', 'rs73411986', 'rs76909052', 'rs73229142']	12	4.204079577061991e-46	4.579999999999914e-38	0.26666666666666666	0.14784638706087233	3.248537297768665	1.629207971588312	-2.8247331996382368	-3.2709153323058304	0.9875522123985536	-0.5781794076623183	-0.3618662255904435	-9.102347593541714	-0.0894830797984156	8.952347960650863	-2.435019188795918	12.898658620364573	-5.13778207309324	8.752866874674174	Both
rs11831724	54309518	12	1504	54240882.0	54309084.0	4.79e-46	4	['rs12425616', 'rs80009783', 'rs76753479', 'rs61921437']	4	4.786533568761491e-46	9.090000000000506e-57	0.06666666666666667	-1.163699036573931	0.32580221865893666	0.214096250087022	-0.6477386523387368	0.02845657765833585	-0.3014229448061735	-2.0652325719905527	3.6026413580774244	2.5223912040123366	-0.2640193610012549	-2.231424854754481	2.40596069568572	-4.505233495151092	3.9611168905229177	-15.877377648961694	Both
rs56246441	131968815	12	1561	131890069.0	132147431.0	5.23e-46	223	['rs11246866', 'rs55857826', 'rs78926815', 'rs4964922', 'rs200542274', 'rs4964917', 'rs4964916', 'rs12297124', 'rs7486842', 'rs7133287', '12:131927108:G:GGAGGGA', 'rs12423731', 'rs7978708', 'rs3923716', 'rs7973178', 'rs61942438', 'rs9788099', '12:131936565:A:AAAAAC', 'rs12312585', 'rs7959555', 'rs7976962', 'rs7960397', 'rs10902482', '12:131942407:C:CT', 'rs148437933', 'rs186534753', 'rs11837013', 'rs73162970', 'rs4965003', 'rs73162972', 'rs57565032', 'rs7306544', '12:131955290:C:CT', 'rs56322627', 'rs6598182', 'rs73162974', 'rs7312953', 'rs117347776', 'rs7486864', 'rs11246889', 'rs6598187', '12:132003134:C:CA', 'rs73162981', 'rs11831366', 'rs11246897', 'rs7133781', '12:132017178:C:CG', 'rs7299397', 'rs7305807', 'rs11246901', 'rs7133119', 'rs11246902', 'rs4076323', 'rs7342292', 'rs58319354', 'rs7315548', 'rs59942502', 'rs146440287', 'rs55879510', 'rs7488356', 'rs11835531', 'rs77063486', 'rs55951910', 'rs11246907', 'rs7399344', 'rs11246908', 'rs10902487', 'rs12318272', 'rs7962912', 'rs7954408', 'rs6422000', '12:132056426:C:CACAA', 'rs4027', 'rs11830243', 'rs78198067', 'rs55938102', 'rs73164905', 'rs10902491', 'rs7958673', 'rs11833839', 'rs78345032', 'rs12311898', 'rs11246914', 'rs12317704', 'rs12313437', 'rs1127023', 'rs73482119', 'rs7484529', 'rs111293448', 'rs11246916', 'rs7305975', '12:132083566:G:GT', 'rs11837250', 'rs12298274', 'rs149790762', 'rs11246919', 'rs6598201', 'rs80018323', 'rs117108804']	99	5.234779001646787e-46	9.047187925960462e-39	0.26666666666666666	-1.8050205326431048	-2.8825568189321693	-0.4235152272371761	-1.7615314672822011	-2.7345481054661134	-0.7023140564675504	-2.295221610284452	-0.8453537178668218	-6.6174771702779385	-1.907367415605936	6.012407635364513	-2.7039634502114915	8.96957198537516	-13.023059545044687	3.359914922798089	Both
rs11610849	111555767	12	1544	111379812.0	111751197.0	5.400000000000001e-46	5	['rs11610804', 'rs734285', 'rs192873800', 'rs138957407', 'rs118018677']	5	5.3957334762939334e-46	7.189999999999762e-29	0.4	-8.948299636261053	-3.6001775200484403	-10.127074017907264	-9.921998653712217	-11.14963586005906	-3.9378936785470553	-5.381665031534387	-2.1282664272377025	-9.16932276481262	-9.271236669124242	-1.1575248318721318	-4.194893357239343	0.6893770848589631	5.167693931910753	-1.7387144671972783	Both
rs75714556	122847116	12	1552	122760680.0	122933508.0	5.67e-46	4	['rs113204814', 'rs77528804', 'rs117853383', 'rs148188282']	4	5.674227906725385e-46	6.349999999999997e-61	0.06666666666666667	-0.8627480637476374	-0.3518510114098026	0.9450800687314942	-0.646763528745448	-0.3803535363619469	0.4590740373285124	-0.5357591758282212	-1.495791488798604	0.07175359927348526	-1.3142353970613974	-0.924759541735074	-0.4240244255396225	-0.7565792110705709	-0.890625713053671	16.466841908887158	Both
rs73113820	56629490	12	1506	56594207.0	56850104.0	5.8099999999999986e-46	60	['rs145701226', 'rs78884607', 'rs79273645', 'rs34393899', 'rs117219697', 'rs117046053', 'rs139384107', '12:56642283:A:ACCACGCCTGGC', 'rs148923451', 'rs143641272', '12:56652585:T:TG', 'rs137896781', 'rs144588317', 'rs77477680', 'rs80100277', '12:56661335:T:TC', 'rs74320325', 'rs144657760', 'rs17541818', 'rs17444799', '12:56671110:A:AAAG', 'rs75472996', 'rs140509929', 'rs117852993', 'rs78343990', 'rs143060158', 'rs75470717', 'rs144019023', 'rs147304335', 'rs79982039', 'rs1078604', 'rs80229810', '12:56728239:A:AT', 'rs114396866', 'rs148733635', '12:56734774:A:ATATT', 'rs140000291', 'rs118097433', '12:56744750:A:AT', 'rs74682015', 'rs17542816', 'rs148641557', '12:56750393:G:GAA', 'rs77053191', 'rs12828479', 'rs12809466', 'rs78541613', 'rs34522994', 'rs76812133', 'rs189779549', 'rs143311812', 'rs138408545', 'rs144220808', 'rs2888084', 'rs117528928', 'rs79541927', 'rs117524896']	57	5.813397269712068e-46	3.399999999999986e-65	0.13333333333333333	-1.0113937737106466	-1.1934657961225426	-3.3260061017306755	0.8470145706694555	1.3400810382652637	-1.2304036158539782	-0.8880831978116973	5.801561986867133	1.3769716922134532	0.3470004243124081	-0.5356014882149587	0.5040048056068257	-1.677647162429221	-2.8647792771020244	-17.051616290267187	Both
rs139891589	111530674	12	1544	111350430.0	111718698.0	6.2099999999999995e-46	16	['rs78091273', 'rs11614256', 'rs138525463', 'rs73201776', 'rs142553699', 'rs10774630', 'rs189757272', 'rs141227732', 'rs6416335', 'rs17685230', 'rs7977597', 'rs187459270', 'rs7962598', 'rs138703203', 'rs117457069', 'rs145540388']	16	6.2087598977336764e-46	7.610000000000022e-30	0.5333333333333333	-10.425830944103392	-2.255212399536077	-8.949839374279305	-10.910225969573169	-11.347745044747136	-9.617577141289301	-6.6329694159666905	-1.9045699182197118	-6.565380962747183	-8.898512726844054	-5.182441556262186	-1.1568393540488584	-4.8982377269831225	1.593442312176905	-1.3811462416939213	Both
rs7974474	12353129	12	1473	12315792.0	12319419.0	1.3e-45	47	['rs117631090', 'rs149675329', 'rs145500362', 'rs11054806']	4	1.3026653705549981e-45	2.7099999999999927e-05	0.0	-1.8331048404199188	4.196559742692042	-0.9937265773647056	-2.857633094062515	-2.978773664511684	0.7371255547409528	0.3074708597759418	-0.09735076718592464	-1.4972372479263367	2.7478907011410723	1.2340185286270002	-0.682942780218499	-1.883537998991677	-0.2200043913660012	0.020014256250988592	Joint only
rs17220417	111895427	12	1544	111861474.0	111930849.0	1.3299999999999998e-45	4	['rs139160703', 'rs117657763', 'rs116894375', 'rs75353096']	4	1.3267182366877333e-45	1.030000000000016e-25	0.4666666666666667	-8.701335840515762	-4.384973310688448	-9.284807332869745	-9.208407165055613	-10.48337594267083	-3.417927123787422	-5.024783795075903	-2.9119327159210027	-8.897342063383393	-9.552994979169016	-0.7245420846797375	-3.520952275524338	0.8235118170191005	6.330732528011122	-2.3402468098466587	Both
rs28620502	121553174	12	1552	121386488.0	121557276.0	2.1799999999999998e-45	156	['rs2695147', 'rs11065549', 'rs10774592', '12:121388193:T:TACACACACAC', 'rs10849872', 'rs10849873', 'rs10774593', 'rs11065551', 'rs59190874', 'rs7961855', 'rs7976840', 'rs7962143', 'rs10849874', 'rs61955091', 'rs7960545', 'rs10849875', 'rs10744761', 'rs10849876', 'rs10744762', 'rs10849877', 'rs10774594', 'rs10849878', 'rs7296507', 'rs4081775', 'rs10849879', 'rs1706459', 'rs11065563', 'rs61955092', '12:121415089:T:TC', 'rs11065565', 'rs11065566', 'rs889970', 'rs147032853', 'rs10849880', '12:121425583:G:GTT', 'rs11065569', '12:121427720:T:TC', 'rs951498', '12:121431137:C:CT', 'rs10774595', 'rs57971979', 'rs12427382', 'rs11065575', 'rs10849882', 'rs10849883', 'rs10849884', 'rs12581843', 'rs12581861', 'rs58849369', 'rs61955131', 'rs9634167', 'rs9634168', 'rs61955132', 'rs9300314', 'rs10444489', 'rs10444491', 'rs10444492', 'rs59103597', 'rs57889600', '12:121439467:A:AC', 'rs61955135', 'rs11065576', 'rs1064951', 'rs2288154', 'rs11065577', 'rs11065578', 'rs11065579', 'rs3751131', 'rs10849885', 'rs3817551', 'rs3817549', 'rs3817548', 'rs3817547', 'rs3817546', 'rs3817545', 'rs3817544', 'rs10774596', 'rs10774597', 'rs10744763', 'rs12582182', 'rs12579582', 'rs57185007', 'rs10849886', 'rs7980819', 'rs149194966', 'rs61955138', 'rs10849887', 'rs11838335', 'rs58609847', 'rs10849888', 'rs10744764', 'rs6489811', 'rs12578785', 'rs11065582', 'rs7302836', 'rs7134248', 'rs10849889', 'rs11065583', 'rs3817543', 'rs61953461', 'rs61953462', 'rs10849890', 'rs11065585', 'rs7962128', '12:121469617:C:CA', 'rs74959315', 'rs117523789', 'rs117356830', 'rs10774598', '12:121470723:C:CAAGG', 'rs61953497', 'rs10849891', 'rs6489812', 'rs4980986', 'rs7972181', 'rs12812497', 'rs10849892', 'rs7965954', '12:121480932:G:GT', 'rs7980779', 'rs4980994', 'rs6489813', 'rs11065589', 'rs7977709', 'rs9795600', 'rs4980995', 'rs12423334', 'rs28758996', 'rs28644184', 'rs60370741', 'rs28728162', 'rs4981000', 'rs28481788', 'rs28520411', 'rs28671138', 'rs4981004', 'rs4981013', 'rs28604990', 'rs4981016', 'rs28397967', 'rs28398260', 'rs28451063', 'rs28379971', 'rs28757753', 'rs28663167', '12:121552676:T:TA', 'rs28687122', 'rs28618294']	148	2.181680531709353e-45	3.2899999999997648e-46	0.06666666666666667	-1.6308735684149709	-0.5743913574474531	-2.941620296144933	-0.9014784250198994	-1.291431770264177	-4.150327429598528	0.26216271166029664	-0.8362309322414299	-1.3670647848912705	-3.484531189710544	0.7286234991366372	-0.17451721849487448	1.0536394945952745	4.968421831041594	14.271588124059546	Both
rs74495016	47788289	12	1500	47716040.0	47791010.0	2.24e-45	65	['rs73104190', 'rs73104197', 'rs141094792', 'rs73105803', 'rs73105812', 'rs74733564', 'rs73105814', 'rs73105818', 'rs73105819', 'rs35784744', 'rs12425816', 'rs73105829', 'rs60186089', 'rs75424057', 'rs73105845', 'rs73105847', 'rs73302702', 'rs73304403', 'rs73304406', 'rs73304409', 'rs58809255', 'rs60915129', 'rs734706', 'rs76426352', 'rs78485368', 'rs79633195', 'rs78616585', 'rs76776452', 'rs73304423', 'rs79722090', 'rs74783972', 'rs75464001', 'rs113120803', 'rs78925432', 'rs7135791', 'rs74388259', 'rs60776348', 'rs78285377', 'rs111448798', 'rs7488942', 'rs79702794', '12:47769778:T:TGAGA', 'rs796097177', '12:47769781:G:GAGTT', 'rs58067800', 'rs535895821', 'rs79090998', 'rs7136720', 'rs3782908', '12:47776481:A:AG', 'rs78215560', 'rs79722572', 'rs59205218', 'rs7964310', 'rs74854988', 'rs7306788', 'rs7307367', 'rs7972177', 'rs1006476', 'rs1006477', 'rs76664121', 'rs73291230', 'rs7959510', 'rs2525041']	64	2.239090268854317e-45	5.739999999999903e-22	0.2	-0.5503213252709194	-3.791069448636857	2.7531768748640224	1.0865584413301759	2.3803968938604414	3.4595892279477503	0.9409567959418604	9.634086958302234	-3.025161981914037	-5.002131131727715	8.01076186572503	4.224003799672023	7.209397458213407	2.8362269100192323	-3.775011939356358	Both
rs117129118	111503275	12	1544	111404011.0	111661712.0	2.9199999999999996e-45	5	['rs192167301', 'rs148105067', 'rs141683900', 'rs148019457', 'rs545587718']	5	2.9209405181423646e-45	1.8999999999999946e-53	0.06666666666666667	-4.315835995747953	-2.286466188363187	-5.224104430558551	-4.38310441688159	-4.5317393651015125	-2.292774340905891	-2.686661730532453	-15.390350598258	-4.168210765630853	-4.707315726477242	0.03204144440007778	0.3833247369849208	-0.3896369840742792	-0.5091016147970795	2.9582411235962587	Both
rs117255102	121820212	12	1552	121771127.0	122034087.0	4.91e-45	8	['rs79559664', 'rs371575888', 'rs142506039', 'rs189392453', 'rs116861199', 'rs75493897', 'rs147203669', 'rs118005540']	8	4.9140807026722045e-45	5.109999999999553e-53	0.13333333333333333	2.496742318530864	0.6020693133842745	-2.549298071581632	0.7701953868067557	1.824205568974028	0.2995676015571991	1.979497685254081	4.3376717493237225	1.693286218919679	1.6366768909904452	-0.053033771248312316	3.094417154467181	-1.9699159859854187	-6.722200829730928	-15.326202552703426	Both
rs11171999	56846925	12	1506	56846660.0	57074908.0	1.6899999999999995e-44	35	['rs11171998', 'rs11531227', 'rs10783804', 'rs7311373', 'rs10735869', 'rs11172005', 'rs4237805', 'rs78342208', 'rs7303219', 'rs7306442', 'rs7314567', 'rs10876940', 'rs10783807', '12:56876838:G:GT', 'rs12422981', 'rs11172049', 'rs1874888', 'rs10506349', 'rs10876951', 'rs10747774', '12:56914395:C:CAA', 'rs11172055', 'rs10783812', 'rs11172056', 'rs10876953', 'rs12228618', 'rs324021', 'rs1044931', 'rs61937566']	29	1.6854198488642273e-44	7.1999999999999614e-68	0.13333333333333333	0.2728949090979033	-2.497875683856696	0.8958684992707253	0.3130587864529681	0.2689242179827524	-0.9048346348221652	0.0066175469438979105	9.498958477685663	0.1636546755999032	-0.06866032462710055	0.5392200895169706	-0.2950823138585855	0.2631175207572883	-0.046462026305826735	-17.407798393807845	Both
rs775092714	64543421	12	1511	64518074.0	64551814.0	2.0699999999999998e-44	58	['rs12229321', 'rs1317532', 'rs12810996', 'rs2141764', 'rs12302039', 'rs10784414', 'rs7969932', 'rs6581575', 'rs10459260', 'rs6581576', 'rs4964109', 'rs73122398', 'rs7972780', 'rs11175430', 'rs7312250', 'rs111737105', 'rs61933870', 'rs4964085', 'rs2178546', 'rs10878192', 'rs11175442', 'rs11175443', 'rs11175444', 'rs55922954', 'rs7963840']	25	2.0692914719963708e-44	1.402083516210659e-48	0.13333333333333333	4.434075334579519	1.0592422511785904	4.032745395608306	-1.1182014614374205	-0.418773715182988	1.6958498947258511	4.518514250218481	-11.24158809347132	-0.8409372287162371	0.8183477017885784	0.7400561662246621	2.1780589812037583	-0.2299428265335145	-1.1612563654450478	14.647284446753586	Both
rs139634944	112611585	12	1545	112714771.0	112715460.0	9.32e-44	2	['rs117633563', 'rs79014412']	2	9.31840671503752e-44	1.0199999999999612e-40	0.13333333333333333	-1.5436299712396584	-2.0358342692852056	-7.734267687994679	-4.098408848047196	-3.720282573069584	-1.3333224787486082	1.1698061206331334	-13.361132776037069	-4.22120482999968	-5.2996891595692235	1.4205899564162092	0.9541652531461888	0.3522563772473232	-1.1709695921418706	2.803635466533056	Both
rs1707488	54525672	12	1504	54514891.0	54534262.0	9.41e-44	6	['rs1627521', 'rs1629826', 'rs1627341', 'rs1795838', 'rs4758964', 'rs10876565']	6	9.41411898334736e-44	5.149999999999775e-53	0.13333333333333333	1.58530523593531	-1.8186424305935045	-3.232528257510056	1.0899594654271871	0.8691135976209322	-3.402796253734516	1.6007513627488823	-9.586187597675524	-1.2903792874701578	2.172061824003092	2.9694843566932403	-1.4842749239205748	4.138883568693372	-0.5018401045847766	15.325695926377435	Both
rs1700159	51912002	12	1503	51900473.0	51964218.0	3.85e-43	9	['rs706809', 'rs7132718', 'rs3759178', 'rs2071218', 'rs2071219', 'rs706819', 'rs7974773', 'rs10783484', 'rs12423014']	9	3.8451201210096925e-43	6.299999999999764e-28	0.4	-10.954825028196497	-2.6000874741599382	-2.0537076055477854	0.08997761915791345	1.018393478865924	-9.023004531320293	-9.266696723594633	-7.089086633526465	-0.8639015050189688	-7.513880463136134	3.5001479489160774	2.5138831220513183	2.0838699324799306	2.7505792480613858	-7.3836568926259165	Both
12:48057204:A:ATTAT	48057204	12	1500	47954569.0	48305131.0	4.71e-43	352	['rs1541408', 'rs2408878', 'rs11168331', 'rs11503873', 'rs141658438', 'rs11168332', 'rs7135926', 'rs12313208', 'rs35000511', 'rs74649306', 'rs74529814', 'rs41272777', 'rs139902658', 'rs12721425', 'rs12721426', 'rs12721427', 'rs56196515', 'rs41272749', 'rs73297161', 'rs75447849', 'rs57444859', 'rs56387272', 'rs12300271', 'rs79231959', 'rs75703301', 'rs41263861', 'rs79896080', 'rs77813711', 'rs55967487', 'rs17801742', 'rs10219510', 'rs56010633', 'rs55744743', 'rs41263845', 'rs41317939', 'rs41317933', 'rs56006800', 'rs41317929', 'rs740023', 'rs76002385', 'rs55921916', 'rs55698101', 'rs954326', 'rs74802509', 'rs79159228', 'rs78123094', 'rs74349662', 'rs78995501', 'rs55880517', 'rs56198302', 'rs56369160', 'rs76841481', 'rs17122567', 'rs11168358', 'rs79147058', 'rs7134878', 'rs11168360', '12:48024163:C:CT', 'rs10450783', 'rs75969137', 'rs2056448', 'rs2408954', 'rs77684920', 'rs75008956', 'rs77508887', 'rs73301106', 'rs73301111', 'rs77237977', 'rs76832538', 'rs12297820', '12:48048137:G:GT', 'rs56345199', 'rs77590573', 'rs75064228', '12:48056261:A:ATTAC', 'rs144205427', '12:48058544:T:TAC', 'rs10128967', 'rs10128968', 'rs140154878', 'rs75715025', 'rs9630296', '12:48071344:G:GGTGGCTCACGCCT', 'rs12316682', 'rs77467185', 'rs12301562', 'rs76261711', 'rs117495046', 'rs55707383', 'rs60209369', 'rs74620141', '12:48100502:A:ACG', 'rs542434185', 'rs143173576', 'rs55953382', 'rs75224897', 'rs77453555', 'rs55820056', 'rs78782922', 'rs77942811', 'rs55886138', 'rs56049209', 'rs77322589', 'rs41291959', 'rs76031415', 'rs79463480', 'rs80206782', 'rs79426695', 'rs2228501', 'rs41291961', 'rs55682541', 'rs55752728', 'rs4075914', 'rs74803684', 'rs80343014', 'rs3936179', 'rs56288528', 'rs148662008', 'rs116851385', 'rs74365032', 'rs55894137', 'rs76156431', 'rs148204519', 'rs55890195', 'rs80114123', 'rs55830107', 'rs79155547', 'rs11168438', 'rs79312299', 'rs75533814', 'rs79359351', 'rs77867487', 'rs74089155', 'rs78663137', 'rs55945889', 'rs77167770', 'rs74089159', '12:48180048:C:CA', 'rs74901494', 'rs56187356', '12:48180661:C:CTCTT', 'rs56097189', 'rs74089163', 'rs77109231', 'rs73304917', 'rs56378908', 'rs79109056', 'rs75951802', 'rs56205628', 'rs10875765', 'rs143507861', 'rs78159549', 'rs74445706', 'rs1004806', '12:48196675:A:ATGAAGGC', 'rs1004746', 'rs76521203', 'rs79583426', 'rs112277211', 'rs74867509', 'rs10506276', 'rs10506277', 'rs17122802', 'rs75981470', 'rs80004446', 'rs77268213', 'rs74670151', 'rs111992512', 'rs75177996', 'rs139892830', 'rs75038285', '12:48202074:G:GAAACTGAGGAAAA', 'rs78137938', 'rs11830378', 'rs75413005', 'rs75531856', 'rs17224674', 'rs75539159', 'rs17823193', 'rs17224828', 'rs563198666', 'rs78254156', 'rs76531352', 'rs76764112', 'rs79722828', 'rs77511358', 'rs76548377', 'rs17823313', '12:48204983:A:AAAGGG', '12:48205094:C:CA', 'rs79182082', 'rs76157109', 'rs17823415', 'rs112302090', 'rs80076848', 'rs77231344', 'rs79445061', 'rs74458255', 'rs112073612', 'rs79981634', 'rs113555735', 'rs113645900', 'rs745796532', 'rs114864498', 'rs55654871', 'rs56116946', 'rs140659545', 'rs111577984', 'rs149598857', 'rs76074517', 'rs11830864', 'rs74460919', 'rs112378457', 'rs560132064', 'rs111577933', 'rs7307383', 'rs7138353', 'rs7307874', 'rs7307676', 'rs7310935', 'rs7310715', 'rs79720731', 'rs17823565', 'rs17225198', 'rs80300953', '12:48211596:T:TA', 'rs11837548', 'rs11837571', 'rs11833380', 'rs142279962', 'rs76761573', 'rs77500264', 'rs79706444', 'rs17225261', 'rs11830617', '12:48213762:C:CTG', 'rs7297558', 'rs146404660', 'rs7301153', 'rs7301509', '12:48214343:G:GA', 'rs55638557', 'rs79659774', 'rs533477415', 'rs77912887', 'rs78309852', 'rs76380274', 'rs11837419', '12:48216974:A:AGGCCT', 'rs17225366', 'rs112616796', 'rs112634808', 'rs75562587', '12:48218728:A:ACT', 'rs76299932', '12:48221248:G:GC', '12:48221327:C:CA', 'rs796317507', 'rs796924248', 'rs145013715', '12:48222735:C:CTTTCT', 'rs138274037', 'rs76022669', 'rs77616546', 'rs116859301', 'rs78166937', 'rs112404024', 'rs112557871', 'rs142665343', 'rs117409481', 'rs76830957', 'rs112585270', 'rs74803764', 'rs17225751', 'rs75095809', 'rs78222516', 'rs76096380', 'rs79739984', 'rs117588249', 'rs79409327', 'rs78009755', 'rs78394591', 'rs80277141', 'rs17824200', 'rs55794326', 'rs117266758', 'rs56067271', 'rs559960211', 'rs2634701', 'rs2634699', 'rs78649578', 'rs56064126', 'rs10506278', 'rs79713472', 'rs76736020', 'rs80293876', 'rs6580666', 'rs76501581', 'rs17226359', 'rs79140378', 'rs118029058', 'rs80270663', 'rs77703359', 'rs117123387', 'rs74717251', 'rs117203700', 'rs118097133', 'rs75895461', 'rs56048326', 'rs56389692', 'rs17824705', 'rs75295480', 'rs55763362', 'rs17226506', 'rs75894481', 'rs142248615', 'rs150475134', 'rs138279433']	318	4.707221544340035e-43	1.4223324704710723e-28	0.26666666666666666	1.729896898989704	3.507979173050544	1.4205130497588283	11.08876790703084	7.817282980083156	-1.170470545731663	1.227950515801106	-3.469269233806975	6.735816985468245	1.0254922977070249	2.523202324855318	-3.975487870203188	5.579475543120068	4.305238224666425	0.7391388315235404	Both
rs12301481	9631174	12	1470	9387762.0	9663833.0	6.0199999999999995e-43	200	['rs7139275', 'rs73242964', '12:9404165:A:AG', 'rs79179192', 'rs56222234', 'rs10771675', 'rs10843680', 'rs12824779', 'rs7342407', 'rs1059163', 'rs11279524', 'rs10843716', '12:9410814:G:GA', 'rs7487842', 'rs11491039', 'rs55955752', 'rs7980596', 'rs7980907', 'rs10743730', 'rs10743731', '12:9451632:T:TTTG', 'rs2543238', 'rs10082891', 'rs57055518', 'rs144166350', 'rs2543234', 'rs11610375', 'rs11610398', 'rs11613297', 'rs2374938', 'rs11614687', 'rs2536721', 'rs10466817', 'rs146429107', 'rs74760350', 'rs11612192', 'rs7314037', 'rs4463921', 'rs10771773', 'rs11051096', '12:9462954:A:AT', '12:9463446:T:TCAGA', '12:9463550:G:GTTGT', 'rs6487946', 'rs6487947', 'rs6487948', 'rs6487949', 'rs6487950', '12:9464097:T:TTCCACATG', 'rs147921615', '12:9464193:G:GA', 'rs11051106', 'rs7966062', 'rs11051112', '12:9464878:T:TGGGGTGCCACTGCTGGCATCA', 'rs138061392', 'rs7300782', 'rs4763376', 'rs2536690', 'rs11829861', '12:9466605:T:TC', 'rs61913567', 'rs17804971', 'rs3863335', 'rs3928137', 'rs10743736', 'rs55858278', 'rs7299330', 'rs4764120', '12:9470611:T:TG', 'rs10743737', 'rs10743738', 'rs55655311', 'rs10843860', 'rs11051164', 'rs7313401', 'rs11051176', 'rs10843863', 'rs10771784', '12:9474126:A:AAT', 'rs10771785', 'rs10771786', '12:9476241:A:AAT', 'rs7963831', 'rs12304526', 'rs10771788', 'rs10771789', 'rs4764205', 'rs4763425', 'rs4764209', 'rs4764211', 'rs4763426', 'rs7979777', '12:9479299:T:TGAAAG', 'rs10843872', 'rs6487956', 'rs7973300', 'rs58922566', 'rs7301615', 'rs10771901', 'rs7301928', 'rs7301948', 'rs10844110', 'rs6488031', 'rs7955007', 'rs7137213', 'rs4763630', 'rs2888922', 'rs12579453', 'rs12300846', 'rs4763633', 'rs4763635', 'rs10844135', 'rs10771915', 'rs796923778', 'rs10743780', 'rs10771916', 'rs10743782', 'rs10771918', 'rs10771919', 'rs10771920', 'rs10844140', 'rs10844141', 'rs201801226', 'rs2058427', 'rs2058426', 'rs2241006', 'rs2241005', 'rs4763239', 'rs4763240', 'rs985912', 'rs985911', 'rs1135816', 'rs10771925', 'rs4763655', 'rs4763657', 'rs12580472', 'rs4763675', 'rs5023031', 'rs7311954', 'rs4763678', 'rs7138619', 'rs10771935', 'rs10771936', 'rs7302021', 'rs7301291', 'rs60416399', 'rs10732552', 'rs10743788', 'rs7978641', 'rs1863876', 'rs11051959', 'rs12321613', '12:9616833:C:CAGAG', 'rs6488054', 'rs11052013', '12:9627271:C:CTT', 'rs115368398', 'rs66927586', 'rs139939659', 'rs4486710', 'rs72656628', 'rs79677075', 'rs12308360', 'rs1987426', 'rs72656629', 'rs4763715', 'rs4763716', 'rs4763717', '12:9646659:C:CAA', 'rs7975716', 'rs7959272']	172	6.024812272498115e-43	1.060337373862896e-55	0.13333333333333333	7.142784924527398	3.38746412872138	-0.464835196806052	1.4803761192808482	0.7530398863883639	0.3906360160033101	1.447711304208975	2.628835412248067	1.837504546831421	15.722512698722284	-1.7990046177881203	-2.23617825670325	-1.0328598988566653	0.3520295614994305	-1.5571005626581989	Both
rs76662479	112505063	12	1544	112366683.0	112721939.0	6.990000000000001e-43	5	['rs112060328', 'rs113499824', 'rs77074373', 'rs75513498', 'rs76933207']	5	6.988990977401461e-43	1.3900000000000016e-23	0.5333333333333333	-6.656723091518184	-1.8779938968818848	-7.291729974530537	-7.8101940602204385	-10.009108089274728	-1.7278004873391717	-3.59611906909572	3.8117256433979927	-7.038729906330742	-7.712890101697467	-2.4825384188965014	-5.830988446777647	0.048293920048872084	8.695600595578243	-2.6354734439940506	Both
12:93316251:T:TTTG	93316251	12	1531	93298815.0	93392073.0	7.14e-43	62	['rs10777503', 'rs7488386', 'rs6419366', 'rs7398486', 'rs11106956', '12:93302006:A:AT', 'rs7310468', 'rs7310387', 'rs10859479', 'rs7954556', 'rs10859480', 'rs7137922', '12:93308903:C:CTTTG', 'rs4334127', 'rs7966116', 'rs930248', 'rs10859481', 'rs7314221', 'rs10735316', 'rs1135400', 'rs4761701', 'rs4761702', '12:93318333:C:CA', 'rs7131994', 'rs7295165', 'rs6538409', 'rs7960229', 'rs11106974', 'rs10777506', 'rs113792729', '12:93327142:C:CA', 'rs11106975', 'rs7976742', '12:93331325:A:AAAAG', 'rs12581099', 'rs140205537', 'rs4378486', 'rs12423139', 'rs7966997', 'rs11106987', 'rs11106988', '12:93342689:C:CT', 'rs12824664', 'rs10777509', 'rs10777510', 'rs11106992', 'rs6538410', '12:93349446:G:GT', 'rs7308522', 'rs7308329', 'rs10859485', 'rs7313194', 'rs7298977', 'rs6538412', 'rs12422304', 'rs6538414', '12:93357122:C:CT', 'rs4761707', 'rs4761516', '12:93358891:T:TA', 'rs10859486', 'rs7967047']	62	7.137616723885903e-43	1.1804224576825358e-21	0.2	-0.8083658273786205	-3.1264990330091726	-0.6811851759581639	3.1356627923336635	4.381585604735544	-0.04983871662944267	0.4833515836086872	4.4237746196317165	-2.5185810261259105	-1.8247187410231571	8.853552204097074	3.3379907601601784	9.559749344966047	7.100538816023581	-3.513451589412632	Both
rs146820492	111396943	12	1544	111407587.0	111420584.0	7.320000000000001e-43	2	['rs79061463', 'rs1075679']	2	7.31682288790634e-43	4.459999999999952e-35	0.26666666666666666	-8.912044538921643	-3.4990037574815225	-7.640726174056296	-4.967847982695671	-5.054287696286477	-5.088977141256552	-4.8556375849201086	-12.357092133583016	-3.2374572668147428	-10.25193312439853	-1.5469139365128557	-0.39640130977422056	-1.8007328327427976	-1.2449367522536452	1.2125680773185692	Both
rs11045899	21242901	12	1480	21168750.0	21298461.0	2.7299999999999996e-42	177	['rs7294549', 'rs57446937', 'rs7136445', 'rs7299630', 'rs60318946', 'rs4149036', 'rs4149038', 'rs4149039', 'rs4149042', 'rs4149044', 'rs4149045', 'rs4149048', 'rs4149050', 'rs4149051', 'rs4149052', 'rs4149053', 'rs4149054', 'rs4149056', 'rs4149057', 'rs2291075', 'rs2291077', 'rs4149058', 'rs6487213', 'rs2169970', 'rs4149059', 'rs56148886', 'rs1564366', 'rs1871396', 'rs2417961', 'rs2900476', 'rs2417963', 'rs2417965', 'rs73079476', 'rs67981690', 'rs1871395', 'rs12317268', 'rs4149067', 'rs58310495', 'rs56165099', 'rs55695203', '12:21205761:T:TTTC', 'rs77289848', '12:21208114:T:TTTC', '12:21208124:G:GCAGAAGCT', 'rs34196286', 'rs73063122', 'rs12318075', 'rs11519272', 'rs11519273', 'rs11513413', 'rs57079430', 'rs12367262', 'rs4322445', 'rs4573740', 'rs9669765', 'rs57743625', 'rs58258204', 'rs10841756', 'rs4363657', 'rs4149069', '12:21217041:T:TA', 'rs4149073', 'rs4149074', 'rs4149075', 'rs4149076', '12:21218462:G:GA', '12:21218609:A:ATGT', '12:21219841:A:AC', 'rs12146883', 'rs999394737', 'rs10841757', 'rs10841758', 'rs10841759', '12:21221087:G:GA', 'rs10841760', 'rs10841762', 'rs59575682', 'rs56071396', 'rs987839', 'rs4149078', 'rs7954542', '12:21223742:C:CA', 'rs4149079', 'rs4149080', 'rs4149081', 'rs6487214', 'rs7978219', 'rs7965941', 'rs7966037', 'rs7966129', 'rs7966448', 'rs7966269', '12:21226421:G:GA', 'rs7966581', 'rs7966613', '12:21226766:A:AC', 'rs61447271', 'rs58487503', 'rs4149082', 'rs4149083', 'rs11045877', 'rs12369359', 'rs7358672', 'rs1555098173', 'rs11045878', '12:21229297:T:TC', 'rs10841763', 'rs11045879', 'rs717959', 'rs3962562', 'rs11045881', 'rs11045882', 'rs11045883', 'rs10841764', 'rs10841765', '12:21231416:C:CA', 'rs7969061', 'rs7969160', 'rs7969341', 'rs11045885', '12:21233226:C:CT', 'rs1555098669', 'rs11045886', 'rs11513225', 'rs73067080', 'rs12830367', 'rs11045889', 'rs4149084', 'rs2199763', 'rs2900479', '12:21236922:T:TA', 'rs12578392', 'rs57130116', 'rs12371604', 'rs12369881', 'rs12366582', 'rs4149087', 'rs4149088', 'rs12372157', 'rs11045896', 'rs10841769', 'rs71444110', 'rs55831740', 'rs11045900', 'rs11045901', 'rs7976466', 'rs73069021', 'rs11045902', '12:21247826:A:ATAAT', 'rs59205959', 'rs58989256', 'rs12372067', 'rs12372111', 'rs12372162', 'rs73069028', 'rs73069030', 'rs113681054', 'rs7970344', 'rs73069032', 'rs9804848', 'rs9804727', 'rs9804732', 'rs73069037', '12:21255421:C:CA', 'rs10841775', 'rs10841776', 'rs2417969', 'rs11519068', 'rs2199682', 'rs4149000', 'rs16923647']	171	2.7272733154228388e-42	5.949843218162927e-27	0.3333333333333333	0.6368882428792276	-0.1878209200124786	-1.2301255323635831	-4.301386803791694	-5.517091504490186	-7.114151350851516	4.408013609089925	7.258481610219053	2.040247112714045	-4.830978553002699	-10.120068452731646	-1.9925836903958467	-10.749632135829279	1.563399611848975	-2.4247664265646294	Both
rs184183165	64634323	12	1511	64666533.0	64841214.0	2.93e-42	6	['rs117543282', 'rs139965981', 'rs111381048', 'rs78985826', 'rs146168769', 'rs118001372']	6	2.927419744515582e-42	5.519999999999757e-52	0.13333333333333333	0.2398145845758913	0.7633192910459506	-0.2430547299314423	0.5405801540481606	-0.04171361526124205	-0.02181566286626885	2.076767751168548	-12.878995151229232	0.7769063916315556	-2.770501746809197	-1.094675102496938	-0.7494019101795804	-0.4171536842958325	-0.3035089865416551	15.170799872495234	Both
rs111481433	111814248	12	1544	111571337.0	112008036.0	3.3599999999999995e-42	7	['rs76821272', 'rs113710104', 'rs74428042', 'rs111685767', 'rs111324903', 'rs75302586', 'rs112502212']	7	3.356767473722204e-42	1.1399999999999887e-25	0.5333333333333333	-6.283516059255757	-1.7535187730456223	-7.491482433323642	-8.259731917581375	-10.473778313038764	-2.061231077417025	-3.1099800190526747	3.1340695302285897	-7.272459666936585	-7.697273661147362	-2.8780828860943566	-6.002752690516332	-0.38534746446074	8.464615102517202	-2.425412531566921	Both
rs17805591	111485651	12	1544	111237709.0	111527721.0	5.609999999999999e-42	4	['rs140838962', 'rs117509236', 'rs146769151', 'rs77838113']	4	5.609976870660042e-42	2.5699999999999307e-25	0.5333333333333333	-6.430721099205768	-1.6748482973787495	-7.576866760275434	-8.106031247718324	-10.39657699607064	-2.3576302883957028	-3.14780747295452	3.4483608462618687	-6.620081863846884	-7.816528565188802	-3.3507260344925602	-5.876512413779018	-0.9379015627779445	8.292384965270099	-2.4043331591630093	Both
rs11614212	50506323	12	1502	50290880.0	50640219.0	6.439999999999999e-42	13	['rs73106196', 'rs149627528', 'rs12820390', 'rs73111692', 'rs111354913', 'rs113886942', 'rs7314434', 'rs149546585', 'rs142268946', 'rs142235059', 'rs7295814', 'rs55962545', 'rs2684903']	13	6.438460206207761e-42	3.999999999999937e-29	0.2	-5.304471330976142	-4.181180133245572	-4.38310441688159	-1.804857396621616	-0.3327698746428756	-1.5860763103631592	-4.85729539364004	-11.201696309746684	1.6281409606189747	-1.0041112364080689	-3.489458612457798	4.230666407445543	-6.255596258435423	-7.4574694568109345	0.4717447379330702	Both
rs116904769	123382636	12	1553	123432729.0	123446757.0	8.309999999999999e-42	2	['rs186269301', 'rs145088070']	2	8.314342825131671e-42	5.409999999999967e-51	0.06666666666666667	0.8941287657352036	1.81368653020346	0.9571510893257376	3.25149449192156	2.2370664090644627	1.537667230150857	1.2016323551897607	-1.2268020504079546	0.9884628907532024	-0.4914191819608713	0.5637034045646601	-4.170449063770792	3.2860582422625177	3.3317556302547877	15.02025401572384	Both
rs7976422	122152009	12	1552	122083580.0	122208273.0	1.0199999999999999e-41	10	['rs142827533', 'rs2048498', 'rs925460', 'rs7132874', 'rs11058058', 'rs2340229', 'rs11059733', 'rs12424694', 'rs12427088', 'rs12870']	10	1.0188980930993347e-41	5.07999999999997e-35	0.2	2.8219675939945965	2.343046482263988	1.7236059703657962	2.681057063601865	4.880159644174363	-1.8953503635351765	2.138465269572729	3.09532099941844	4.679910625519399	2.292687546961481	-0.5733038190920164	5.711476750838695	-4.7286658273457975	-5.849855584692197	-12.346621999220018	Both
rs140552304	121922985	12	1552	121764034.0	122123243.0	1.9100000000000002e-41	16	['rs73229928', 'rs118055116', 'rs568971993', 'rs141976264', 'rs78258889', 'rs79100460', 'rs184954033', 'rs182901259', 'rs145216489', 'rs79215614', 'rs12230841', 'rs7316212', 'rs34821485', 'rs149989300', 'rs138609345', 'rs117174219']	16	1.9074386604131573e-41	1.1899999999999563e-45	0.06666666666666667	-0.8223811573103097	-0.17420290829086088	-0.2896251818341066	-2.534369118768504	-2.5439397155451746	-1.2419175070896524	-0.2662391933642207	0.1264711305629747	-0.32887258066901154	-2.1372581588278545	-2.5840063368780584	0.04165465829817881	-3.331433307895	-3.4692055052893043	-14.1816588028988	Both
rs10858705	88303250	12	1528	88069674.0	88453885.0	2.0899999999999998e-41	116	['rs2471503', 'rs2471534', 'rs10466971', 'rs11104739', 'rs12318967', 'rs2468229', 'rs12831250', 'rs17421009', 'rs10777093', 'rs7310111', 'rs7306901', 'rs12426607', 'rs12316831', 'rs76716659', 'rs79941773', 'rs2216152', 'rs12368378', 'rs11104786', 'rs75945127', 'rs75488820', 'rs11104788', '12:88283546:A:AC', 'rs2216153', 'rs10858700', '12:88289312:A:ATT', 'rs117606039', 'rs7313206', 'rs11832237', 'rs11104797', 'rs11104799', 'rs10777103', 'rs63470662', 'rs12370662', 'rs11104810', 'rs12370518', '12:88310125:T:TA', 'rs12369673', 'rs17422027', 'rs11104812', 'rs10858709', 'rs11104813', 'rs7977437', 'rs7964336', 'rs2015064', 'rs880829', 'rs1014300', 'rs2041859', 'rs2407658', '12:88338063:G:GA', 'rs4842602', 'rs4528427', 'rs2193027', 'rs12828249']	53	2.0928523901635077e-41	1.9399999999999763e-27	0.4	10.852520748697883	3.0522934045697565	1.5469056435817106	4.698561732254904	4.500794293925924	6.361340902404058	10.804426555729822	1.1607047242098891	10.126608248153133	2.129293321586282	-9.1476230091501	-0.9386295025088665	-10.577731327417032	-2.1112596525498835	2.7949359415137094	Both
rs77899273	56759356	12	1506	56863460.0	56971215.0	2.1e-41	31	['rs11832720', 'rs75465620', 'rs117991841', 'rs74995587', 'rs4403833', 'rs12823784', 'rs4259865', 'rs58911887', 'rs34465459', 'rs4759040', 'rs4759265', 'rs142834231', 'rs10783808', 'rs10876950', 'rs10783811', 'rs4612852', 'rs34263825', 'rs7971850', 'rs7957145', 'rs34285886', 'rs1391708', 'rs17119173', 'rs35944841', 'rs67377945', 'rs12812221', 'rs77947411', 'rs140808234']	27	2.096229627729425e-41	2.3499999999999465e-65	0.13333333333333333	1.3656877209887854	-0.2589212526028151	-0.6590712756613983	0.14079486473766406	0.33936471020663955	0.5267315829678356	0.5528282824551285	9.445710862850103	-0.5564299051352442	1.5956498103997068	1.4385925442961107	0.5309289722941061	0.99058554270809	0.5249254739015953	-17.073190286659052	Both
rs11168483	48235886	12	1500	48158577.0	48445129.0	4.55e-41	45	['rs11168430', 'rs7302466', 'rs12318705', 'rs7975956', 'rs2171642', 'rs12300647', 'rs2898066', '12:48251180:G:GAAAAAA', 'rs10875782', 'rs11168493', 'rs7953398', '12:48261164:A:ATATTAAAT', 'rs77628365', 'rs17226723', 'rs17824989', 'rs75647952', 'rs56110736', 'rs55920439', 'rs17825013', 'rs10506279', 'rs10506280', 'rs17122906', 'rs76393631', 'rs11168520', 'rs7966782', 'rs9651994', '12:48428345:C:CA', 'rs4426169', 'rs12306273', '12:48432515:C:CAGAA', 'rs80121700', 'rs11168567', 'rs11168568', 'rs11168569', 'rs11168570', 'rs11541323', 'rs13378031', 'rs61942825', 'rs61942826', 'rs28450260', 'rs11168572']	41	4.5459363917201173e-41	8.909554519489281e-39	0.26666666666666666	3.3703347732262627	2.6673882771124737	1.1463103663374383	-13.024229794602014	-11.584457314162915	0.5601685460193229	2.6515598829451017	7.717324594791063	-10.920236962090963	3.835461071614561	-1.1236931045401841	0.059532258638694414	-1.0872547011416347	-0.4322463765837876	-3.2177363495434337	Both
rs7976299	120631844	12	1551	120606955.0	120648146.0	4.62e-41	20	['rs34004037', 'rs4766973', 'rs12317605', 'rs57716335', 'rs4766974', 'rs4766976', '12:120631519:A:ATCT', 'rs7976660', 'rs12370780', 'rs2859263', 'rs4767922', 'rs4767923', 'rs12317166', 'rs12310124', 'rs7974387', 'rs4382980', 'rs66473965', 'rs4767925']	18	4.622981284296403e-41	2.729999999999903e-32	0.26666666666666666	-4.069569935811036	-2.617794825293517	-5.11848483362437	1.7118354341879949	1.4408997738241398	-0.9522228005266321	-3.0065852050583066	-3.7569454079141913	7.747255365282823	-1.1877421808668256	-9.592711455600561	-0.7268089493611574	-11.830043583859306	9.817672670262835	-0.5781171931244851	Both
rs112665078	112070989	12	1544	112107227.0	112109533.0	5.720000000000001e-41	2	['rs111597699', 'rs113473789']	2	5.724690703292109e-41	7.499999999999719e-26	0.5333333333333333	-6.599337196826997	-1.6931758499020106	-7.122482781101326	-8.334844668791277	-10.513327073858957	-1.8029758977477657	-3.5634589160413266	3.0705009589716896	-7.4869361080163825	-7.664163837789439	-2.624995941844116	-5.873379282846929	0.0562006040033336	8.05855751114157	-2.2785639326276224	Both
rs3136382	54185301	12	1504	54178335.0	54192947.0	1.67e-40	17	['rs7300912', 'rs2233921', 'rs3136384', 'rs3136378', 'rs3136377', 'rs3136375', 'rs2279402', 'rs2279401', 'rs2279400', 'rs2279399', '12:54187787:A:AT', 'rs3087404', 'rs55778158', 'rs4759345', 'rs6580978', 'rs3809159', 'rs10876542']	17	1.6722041110729627e-40	1.0083904439368571e-35	0.14285714285714285	4.024144336458537	-0.09434150417934248	0.5280753100071345	-2.189677732776596	-1.0607551658023835	6.580136206484213	2.316098609466356	0.3552032445620309	-2.009308713930768	3.0243310723542316	1.758735045071757	2.330659274073392	-0.09666017740141863	12.476072645505495		Both
rs17822514	112465004	12	1544	112289924.0	112562761.0	1.91e-40	5	['rs138195099', 'rs148703379', 'rs147910225', 'rs75326242', 'rs76981858']	5	1.9127468155127702e-40	2.999999999999936e-26	0.4666666666666667	-7.817693478798652	-3.4754484506794414	-8.497930862419263	-9.28951016538756	-10.599368211354497	-2.4013881810893603	-4.40252146469032	-1.6934807288188292	-9.013271153126674	-8.885210244986165	-0.5027984265618194	-3.972909600856749	1.2703162558771308	5.727369242911912	-2.0838809232930418	Both
rs2893895	121256144	12	1551	121163652.0	121250620.0	3.2e-40	47	['rs7978398', 'rs11065464', 'rs11065466', 'rs7958311', 'rs12826364', 'rs11065472', 'rs1718117', 'rs10849853', 'rs2567980', 'rs2686363', 'rs11065478', 'rs12827821', 'rs1169720', 'rs3850518', 'rs2567993', 'rs2567994', 'rs2686387', 'rs11065486', 'rs10774587', 'rs10849855', 'rs6489799', 'rs930186', 'rs930187', 'rs10849856', '12:121216036:A:AAT', 'rs1169727', 'rs10849857', 'rs1182945', 'rs2686388', 'rs1629287', 'rs25643', 'rs10849858', 'rs725135', 'rs1653623', 'rs2942063', 'rs2668235', 'rs2668252', 'rs1180051', 'rs11065504', 'rs12819431', 'rs35898441', 'rs2686341', 'rs3794207', 'rs2686343', 'rs3794205', 'rs12823779', 'rs34617045']	47	3.204606580325035e-40	6.0699999999998686e-52	0.06666666666666667	2.268118255239932	1.8511637434756976	3.4984333750871053	-2.5699949414589067	-3.0171066597447385	1.9783166140982211	1.29863564254641	-0.3495612451051339	-2.583971022503204	2.2506928175295418	-0.22038798753225752	-2.1992239804785623	0.8985638898490012	0.9392157191720648	15.164564697040394	Both
rs71454652	120604451	12	1551	120460788.0	120617356.0	5.179999999999999e-40	8	['rs11065130', 'rs34179846', 'rs3759392', '12:120605500:C:CCTTT', 'rs35089701', 'rs78080032', 'rs6490297']	7	5.181480940285981e-40	2.7999999999999375e-37	0.26666666666666666	-1.5258990794328036	-1.15001182722076	-2.2739166237009525	-0.3406275321776369	-0.9265427331208448	-0.7685003210521582	-1.5116732773225083	0.11901054683930885	5.677096743262672	-0.22355317810076145	-9.793555762561402	-0.8958273129762984	-11.669729971076851	12.758369674133592	-1.8748308326916447	Both
rs609394	120775789	12	1551	120737875.0	121025232.0	1.08e-39	14	['rs1800556', 'rs12816397', 'rs12816974', 'rs67075643', 'rs34565150', 'rs55834942', 'rs55879344', 'rs11065397', 'rs12425790', 'rs56158042', 'rs61953351', 'rs7131696', 'rs7957197', 'rs61953352']	14	1.0786798695913059e-39	1.5399999999999977e-11	0.4	6.583661983376322	2.7879055985367143	5.476019408048574	-4.719866049076269	-5.6821653245000645	1.3857050026553626	5.4589346537255246	5.397435934324927	-4.020803383018031	3.0877176642951345	-0.8886131897480897	-3.231830483563627	1.1376755177829518	-5.904834939727043	6.744079693423092	Both
rs151328957	111608010	12	1544	111497117.0	111823834.0	1.78e-39	6	['rs4041274', 'rs181393783', 'rs150818430', 'rs147402097', 'rs138780827', 'rs11525583']	6	1.776862773058288e-39	4.049999999999863e-40	0.2	-5.177399563438252	-0.8765336341615403	-5.946462063381986	-4.936345600859952	-4.519110429813145	-1.794947907536956	-1.549960487524222	-13.258105153083653	-3.646341908069933	-7.423575656511692	-0.5232417947824693	0.9933262277237982	-1.2616048780866085	-0.12771944656104398	2.45295008088726	Both
rs17223841	2412646	12	1465	2356198.0	2414606.0	2.68e-39	61	['rs740419', 'rs4765675', 'rs2370513', 'rs2238078', 'rs1860006', '12:2363731:A:AGCCTCT', 'rs2238079', 'rs12425203', 'rs11062204', 'rs6489369', 'rs6489370', 'rs3891781', 'rs3891780', 'rs10774040', 'rs11062206', '12:2371695:G:GAAGC', 'rs880342', 'rs1108385', 'rs2238081', 'rs2238083', 'rs10848653', 'rs4765676', 'rs2283306', 'rs2239059', 'rs2239060', 'rs7961557', 'rs11062209', 'rs4370987', 'rs10848654', 'rs740417', 'rs740416', 'rs10491964', 'rs7296821', 'rs4441076', 'rs2239062', 'rs2239063', 'rs758117', 'rs12823424', 'rs714277', 'rs35407591', 'rs4765929', 'rs12422833', 'rs10774042', 'rs11062217', 'rs11062218', 'rs12578775', 'rs11062219', 'rs11611146', 'rs58017093', 'rs35167730', 'rs2887781', 'rs55935819', 'rs56144200', 'rs35124400', 'rs7311607', '12:2414068:G:GCCCAAGT', 'rs1555538154', 'rs7312105', 'rs7312107', 'rs34533190', 'rs16929368']	61	2.6814815242884756e-39	4.78999999999974e-53	0.2	1.2445152235567216	0.6287648730860962	0.6009369222148376	15.288734029258885	14.53463700465575	2.5321669595650373	1.5650124078527472	-3.6482817823624503	15.330403748108266	-0.29289815387507706	-3.4478823910538745	-2.7283087122290826	-2.759330077156855	0.5635917540050892	2.6975585509424334	Both
rs113328221	4215378	12	1466	4212885.0	4216562.0	4.5899999999999994e-39	5	['rs10849017', 'rs59937550', 'rs59600238', 'rs11063043', 'rs74989890']	5	4.593988888259891e-39	4.6400000000000194e-39	0.3333333333333333	-5.11245426025048	-0.5158860467558861	-5.752563950777995	-5.839047821882577	-5.357246076937253	-3.6846690454720936	-4.1851323484096365	2.7208718345599703	-12.281405762914767	-1.6452803993698375	11.88900828402024	1.645028179455043	13.07393780885508	-0.8633683050184621	-1.0981935090264991	Both
rs6580773	50883983	12	1502	50828840.0	50938134.0	7.629999999999997e-39	8	['rs10747595', 'rs10876100', 'rs7134275', 'rs11169598', 'rs4768934', 'rs4768933', '12:50880649:T:TACCAAAGAC', 'rs12580702']	8	7.634556150705114e-39	9.176882376061932e-27	0.26666666666666666	-5.591800341538372	-3.585177897729497	-3.6317451294499365	-1.7995819135739748	-0.6185120163927867	-2.302034912493586	-5.104318758931501	-10.709588483905966	2.2918797374414868	-1.3001916544006316	-3.8382671466021203	3.354226015820488	-6.922039818821262	-6.718793672559255	0.1306781030686504	Both
rs61944375	111429489	12	1544	111642865.0	111678972.0	1.41e-38	2	['rs73203613', 'rs61941272']	2	1.412047551867195e-38	2.7800000000000265e-31	0.26666666666666666	5.632127506618827	2.7579224284141843	9.574855337335864	4.324324424675051	4.24356154498541	3.4823680970756916	1.7224943799094108	11.633635555547375	3.250999648104994	8.980720247512352	0.8791406859202041	-0.5851959021009591	0.928867032513467	-1.2382914848606703	-3.3684212155980813	Both
rs12312487	108327859	12	1542	108312165.0	108361457.0	1.8899999999999998e-38	60	['rs7960299', 'rs10778621', 'rs10735428', 'rs1399820', 'rs938448', 'rs1317740', 'rs12813851', 'rs938449', 'rs11113818', 'rs11113819', 'rs17322313', '12:108324833:T:TGTGCTGGGTGCAGGA', 'rs7300606', '12:108325899:T:TG', 'rs7133212', 'rs11608460', 'rs4964676', 'rs4964677', 'rs10778623', 'rs10778624', 'rs10219655', 'rs10219473', 'rs10219723', 'rs10219661', 'rs11113821', 'rs7296645', 'rs7297025', 'rs7297342', 'rs7313579', 'rs7300846', 'rs7301108', 'rs7300811', 'rs10219516', 'rs10219519', 'rs952584', 'rs11113822', 'rs11113823', 'rs10861893', '12:108331439:C:CAGG', 'rs11113824', 'rs10735429', '12:108333227:T:TGTCCTATACCCCAA', 'rs7965952', 'rs6539424', 'rs6539425', 'rs1515631', 'rs12229557', 'rs4567518', 'rs7304039', 'rs10861895', 'rs7960241', 'rs4964680', 'rs7964054', 'rs113995809', 'rs35170626', 'rs34084906', 'rs1464131', '12:108356240:C:CT', '12:108359146:A:AC', 'rs803561']	60	1.889000210380596e-38	1.1700000000000135e-48	0.06666666666666667	1.0165826737424375	1.020876403452843	0.05310907607281002	0.3044369773593257	0.6418770754918015	14.659576747537267	-1.1953072710125423	-1.98166274062392	0.3393793138830613	1.581617134631346	0.21310123676722986	0.7539487437030399	0.3821447505393837	-0.7692532235258457	0.18295286828381926	Both
rs148400202	121616753	12	1552	121458734.0	121688654.0	5.43e-38	7	['rs186365075', 'rs183074963', 'rs118085660']	3	5.428635833031193e-38	4.279999999999712e-52	0.2		2.4489081068648444	1.6432849049274552								0.3970874150526248	-2.336734374637523			15.18748952707059	Both
rs148951807	6143738	12	1468	6096920.0	6100608.0	7.43e-38	2	['rs55692509', 'rs10849383']	2	7.429266024075165e-38	1.4800000000000002e-51	0.13333333333333333	-1.260428017073753	0.9097431161818328	-1.192151108686779	1.0686176325043657	1.6464409890745515	0.029087255670769183	-2.2911800899937367	10.771753855578467	0.2540123720492118	1.351969726524465	0.8314242579077891	1.4121323331502615	0.5264709943871081	0.0708740456344719	-15.10593151687318	Both
rs138778943	112556913	12	1544	112415997.0	112582939.0	9.66e-38	4	['rs185731669', 'rs117579443', 'rs143494822', 'rs118138205']	4	9.664606184978383e-38	1.4599999999999265e-37	0.26666666666666666	-6.201296210928716	-0.9589081870518438	-6.343228037183543	-5.223049833663264	-4.999765776842554	-2.6605204035466703	-3.0299428722506354	-12.809002122871206	-3.7241170236370498	-7.653882806870134	-1.2905550823735066	-0.02457620402900161	-1.6513702289714745	-0.2845290172303793	2.542825910725339	Both
rs7136564	122510500	12	1552	122319709.0	122641256.0	2.0300000000000003e-37	178	['rs2062488', 'rs11057514', 'rs868181', 'rs11057522', 'rs7974160', '12:122325667:A:AT', 'rs4758667', 'rs10161184', 'rs1129167', 'rs4758665', 'rs10773075', 'rs12372756', 'rs12828876', 'rs7953007', 'rs7975747', 'rs7956480', 'rs3817011', 'rs7397299', 'rs4039670', 'rs10846664', 'rs2173582', 'rs7975492', 'rs10773088', '12:122344993:G:GA', '12:122345323:A:AT', 'rs1553179', '12:122349903:G:GT', 'rs7978636', 'rs10773090', 'rs7294559', 'rs7313284', 'rs4997380', 'rs6488933', 'rs78569781', '12:122358457:G:GA', 'rs10846688', 'rs11057686', 'rs7313121', 'rs11057705', 'rs7952868', 'rs28485674', '12:122362713:T:TAAA', 'rs2341439', 'rs1818050', 'rs11503023', 'rs9788228', 'rs10846699', 'rs4758695', 'rs10846714', 'rs1553178', 'rs12818177', 'rs10773103', 'rs10773104', 'rs6488939', 'rs11057786', 'rs4758693', 'rs11057797', 'rs55834409', 'rs12581249', 'rs61021925', 'rs28730465', 'rs11057813', 'rs113436137', 'rs1803290', 'rs11836188', 'rs11057819', 'rs12308903', 'rs10846746', 'rs10773108', '12:122387470:C:CT', 'rs6488947', 'rs7961258', 'rs10734915', 'rs10773117', 'rs10161488', 'rs10161534', 'rs6488951', 'rs7973869', 'rs10846764', 'rs11616059', 'rs11616082', 'rs113869830', 'rs11057882', 'rs7969429', 'rs7973480', 'rs7953204', 'rs7972832', 'rs6488958', '12:122397322:A:AG', 'rs12819355', 'rs10846871', 'rs11830957', 'rs11058178', '12:122449791:A:AAAC', 'rs10773170', 'rs11608711', 'rs7132830', 'rs10846968', 'rs61956098', '12:122477620:T:TA', 'rs6416295', 'rs6489014', 'rs4758692', 'rs12817342', '12:122484414:A:AT', 'rs11058362', 'rs10846993', 'rs4758657', 'rs12371048', 'rs4758658', 'rs7955513', 'rs7311573', 'rs11318334', 'rs7303688', 'rs12828165', 'rs7486949', 'rs11058398', 'rs12825762', 'rs7296680', 'rs4356269', 'rs11615830', 'rs12818552', 'rs4758660', 'rs61956119', 'rs10773230', 'rs7298839', 'rs11610303', 'rs7967928', 'rs6489051', 'rs1532578', '12:122511817:A:AT', 'rs10847090', 'rs71444558', 'rs7297866', 'rs6489056', 'rs61956121', 'rs1599749', 'rs1599748', 'rs11058562', '12:122519388:G:GTTAAGT', 'rs7134381', 'rs10744242', 'rs7307867', 'rs11058602', 'rs12370850', 'rs10847141', '12:122541660:C:CTCTT', 'rs34864383', 'rs10847169', 'rs10847170', 'rs11058710', '12:122559191:C:CA', 'rs11615145', '12:122563008:C:CA', 'rs200630215', 'rs10847189', '12:122565515:A:AT', 'rs4579965', '12:122576805:A:AT', 'rs11058797', 'rs7398861', 'rs10847234', 'rs11058839', 'rs11058840', 'rs11612869', 'rs2062505', 'rs7398939', 'rs11611668', '12:122612415:T:TTTTTC', 'rs11059000', 'rs10847298', 'rs3803004', 'rs10847329', 'rs9795531']	174	2.028770552950845e-37	5.741150125235843e-44	0.06666666666666667	4.144564743274314	1.225873874420336	-0.8170739741895876	3.9136467596548985	4.919937031199097	2.7561514884036518	2.7048338446515254	-1.4593241315502152	3.161229796077891	3.7186005587623385	1.0725382927532132	1.3406455868487772	0.1211960936614368	-0.07224152918183366	13.907033699072175	Both
rs2535393	602496	12	1463	601275.0	662511.0	2.3199999999999995e-37	95	['rs2159599', 'rs4639990', 'rs11063823', 'rs2607921', 'rs2535392', '12:603006:A:AT', 'rs78871596', 'rs2535395', 'rs2535397', 'rs11063832', 'rs722097', 'rs2607918', 'rs2607917', 'rs2607916', 'rs2075032', 'rs2535399', 'rs2535400', 'rs71447502', 'rs2535403', '12:610029:T:TC', 'rs12227328', 'rs10849333', 'rs10849334', 'rs2535405', 'rs60308697', 'rs36013318', 'rs34336285', 'rs56007076', 'rs35239954', 'rs7306791', 'rs10774375', 'rs10849345', 'rs7135801', 'rs12231386', 'rs11615697', 'rs74396113', 'rs79984117', 'rs74056408', 'rs78592292', 'rs35981192', '12:620357:A:AG', 'rs11612359', 'rs12309939', 'rs113593768', 'rs35926015', 'rs11063910', 'rs76000667', 'rs56203073', 'rs7979407', 'rs10849359', 'rs4980954', 'rs55839256', 'rs2061317', 'rs12578245', 'rs10774392', 'rs10774393', 'rs7307242', '12:641680:T:TA', 'rs7300590', 'rs10713836', 'rs55779635', 'rs1471132', 'rs12832701', 'rs2369391', 'rs111932820', 'rs55800929', 'rs11613701', 'rs1052967', 'rs10849390', '12:646926:T:TGGA', 'rs578017419', 'rs11614126', '12:656362:A:AAAAAT', '12:656440:C:CT', 'rs12303868', 'rs12301300', 'rs76914074', 'rs12307171', 'rs11064120', 'rs11064121', 'rs11064122', 'rs11610339', '12:660128:G:GA', 'rs11608764', 'rs139179759', 'rs12579728', 'rs12579736', 'rs11064128', 'rs11612275', 'rs11064129', 'rs11611524', 'rs11609955']	92	2.318598379329789e-37	1.4599999999999982e-35	0.3333333333333333	6.098602167639132	3.149768292425657	1.5612872098985782	-1.5209037212199243	-2.2117925806391416	7.885212785227638	2.0875881705247847	12.446561931359104	0.8968480577181523	9.039771257743276	-4.016775023763588	-1.2867770739062705	-3.844091209163628	-0.4953090268156724	-8.540191135727342	Both
rs233713	112611972	12	1545	112638671.0	112704335.0	2.6799999999999998e-37	7	['rs4766986', 'rs145187850']	2	2.6832235025175267e-37	3.700000000000072e-22	0.4	7.213080635993682	1.1095638874271039	9.679088483131226	6.315092461076772	6.785107629412643	4.366938823333816	2.6579823920823245	8.417379179140958	4.475031634914427	8.520402334009374	2.108705613524428	1.3048204322232442	1.5444473364649152	-2.5478148048213978	-0.7170260875181077	Both
rs233717	112601636	12	1545	112593637.0	112674475.0	2.689999999999999e-37	36	['rs233723', 'rs233720', 'rs233719', 'rs233715', 'rs233714', 'rs170867', 'rs233712', 'rs233711', 'rs51357', 'rs7971590', 'rs10850066', 'rs12297526', 'rs7971951', 'rs6489850', 'rs4766987', 'rs232919', 'rs232920', 'rs232926', 'rs232927']	19	2.693199884214884e-37	1.559999999999967e-26	0.3333333333333333	-5.78572557663301	-4.493384648424088	-10.66035549764922	-7.631521021975888	-8.258917079871193	-3.6258612231556495	-2.4953864998676307	-3.668476622190656	-5.2418205090510765	-9.24375281363564	-2.53953480591667	-2.483577576627611	-1.8622986902661325	2.9497802711965626	-1.3699964814339922	Both
rs146730870	111895192	12	1544	111871221.0	112110022.0	2.769999999999999e-37	3	['rs80323277', 'rs144624291', 'rs142736021']	3	2.769685972470664e-37	3.3000000000000485e-31	0.2	-3.9471106674300263	-1.9213864938188905	-8.387876930973574	-2.590380142188775	-3.1905546135886467	-2.327569021403481	-0.8364869771372974	-11.61899375733176	-3.4478823910538745	-7.013758327849456	0.15724597011444266	-1.9197934069259968	1.5815602257118342	1.2668414154529173	1.0125586900342034	Both
rs10847864	122842051	12	1552	122751952.0	122838013.0	3.5499999999999995e-37	6	['rs10773547', 'rs7967318', 'rs12817488', 'rs11060180', 'rs12820345', 'rs10847839']	6	3.5455201875787484e-37	3.4699999999999754e-50	0.06666666666666667	-0.8174487954964793	-0.44193118965439054	-1.1492012635127804	0.9476120292587998	0.7947980250670724	-2.406368577395929	0.5628911601589776	-3.192391384907415	-1.2453067919727974	-2.7506343238492184	2.7666242297031176	-0.7952604750886987	3.8930297652267623	-1.7988842025893874	14.896558113044708	Both
rs117937046	111976256	12	1544	111736416.0	112208314.0	8.079999999999999e-37	8	['rs149942099', 'rs77034308', 'rs144161093', 'rs138316993', 'rs76439630', 'rs79441054', 'rs183918075', 'rs78321828']	8	8.084228467655068e-37	7.1299999999997e-21	0.5333333333333333	-7.571831005544742	-1.456784050205094	-9.371808783543413	-7.153488296276971	-7.7491633019227235	-5.571193596914768	-3.982828147871312	2.2376636102390317	-1.7636376775051434	-6.913451932139049	-7.637779449990584	-2.151382770263076	-7.92291831308183	1.8241923349718376	-1.768286617514757	Both
12:69311085:C:CTTATTTATTTAT	69311085	12	1514	69221310.0	69398830.0	8.159999999999999e-37	152	['rs6581886', 'rs10878944', '12:69224646:A:AAAAC', 'rs6581887', 'rs11615712', 'rs10784770', 'rs10748126', 'rs10784771', '12:69228304:A:AATATATAC', 'rs191799288', 'rs12370184', 'rs190154414', 'rs148552038', 'rs185159091', 'rs11520169', 'rs35481107', '12:69232466:A:AG', '12:69233043:T:TC', 'rs7135981', 'rs317650', 'rs11177566', '12:69238421:G:GA', 'rs1350166', 'rs317630', 'rs10878945', '12:69244695:C:CT', 'rs595348', 'rs478863', 'rs478188', 'rs1026331', '12:69247122:G:GA', 'rs10878946', 'rs10878947', 'rs12368406', '12:69250604:A:AAAAG', '12:69250655:G:GT', 'rs10784773', 'rs490872', 'rs607797', 'rs199511746', '12:69252256:A:AAAAG', 'rs11177570', '12:69258556:G:GT', 'rs2231700', 'rs7300266', 'rs7969559', '12:69262122:T:TA', '12:69263096:A:AT', 'rs317646', 'rs7135092', 'rs7308481', 'rs7980936', 'rs570256', 'rs1463335', 'rs575627', 'rs998022', '12:69275710:T:TAAAAG', 'rs547827', 'rs4761149', 'rs588882', 'rs962292', 'rs604168', 'rs35390295', 'rs605484', 'rs11177577', 'rs618470', 'rs479971', 'rs502064', 'rs10878953', 'rs650198', 'rs9669130', 'rs377386834', '12:69282877:T:TA', 'rs10878955', 'rs317656', 'rs317657', 'rs4761228', 'rs222580', 'rs35938370', '12:69290193:G:GA', 'rs61929062', 'rs317659', 'rs317660', '12:69292676:C:CAAAA', '12:69292682:A:AAAAC', 'rs529268', 'rs317673', 'rs1598543', 'rs317674', 'rs317675', 'rs4363654', 'rs317677', 'rs317678', 'rs12370042', 'rs317679', '12:69301716:A:AC', 'rs12819406', 'rs10878957', 'rs4274230', '12:69307053:T:TTTAG', 'rs317667', 'rs201393117', 'rs1565662666', '12:69310498:G:GTC', 'rs200578363', 'rs317664', '12:69311452:T:TTG', 'rs4761154', 'rs4761231', 'rs4761232', 'rs12809946', 'rs12423794', 'rs12425153', 'rs317683', 'rs317685', 'rs2168028', 'rs10878963', 'rs10878964', '12:69327302:G:GTTTA', 'rs11177599', 'rs4761233', 'rs317688', 'rs317689', 'rs12827594', 'rs4761234', 'rs2168029', 'rs7959452', 'rs10784774', 'rs689415', 'rs581911', 'rs610192', 'rs10878967', 'rs777263', 'rs547332', 'rs12812860', 'rs710794', 'rs1384', 'rs57954211', 'rs683790', 'rs622656', 'rs645026', 'rs315125', 'rs315130', '12:69372885:G:GT', '12:69375008:G:GC', 'rs160831', 'rs160829', 'rs160827', 'rs315122', 'rs2870901', 'rs1585705', 'rs7135058']	152	8.160507810629194e-37	7.74745549872045e-20	0.13333333333333333	-4.551920811826721	-1.7618492884551156	2.5063101565433867	-4.854211285561177	-4.3834655261029365	9.11666087877624	-7.487038602491938	1.4693777893421662	-2.7931887361986854	2.1465391180391062	-1.3940983829591818	0.5879443023294378	-3.0586961210737145	0.7712852180211763	2.2869809551708924	Both
rs189424182	111696858	12	1544	111817371.0	111863925.0	2.08e-36	2	['rs117992955', 'rs142324638']	2	2.0826538338017947e-36	7.830000000000035e-35	0.26666666666666666	-7.10084097032173	-2.834064879081112	-6.200455437284275	-4.3965204530582325	-4.521855162487896	-3.9666169908998543	-3.5929144262149526	-12.311756817544484	-2.6053516840598365	-8.775596724501076	-1.9923834664579825	-0.12289530943493407	-2.215030079256717	-1.6873920057168081	1.922793410383257	Both
rs138246203	112506593	12	1544	112415944.0	112747084.0	2.36e-36	4	['rs181136110', 'rs149910248', 'rs12822606', 'rs142428395']	4	2.3648480042137965e-36	1.829999999999952e-40	0.06666666666666667	-3.5234297564653545	-1.9576763675122024	-4.709767113577244	-3.1046566837318936	-3.55290640240876	-2.2316364580364376	-2.5988009567919845	-13.317556249725909	-2.2659409326024185	-4.308992404226371	-1.483302720051446	-0.6079826215226577	-1.4781860003968066	-1.0663244514473262	1.4738685017203934	Both
rs12828745	12891856	12	1473	12882786.0	12898439.0	3.3799999999999995e-36	38	['rs3863347', 'rs3851597', 'rs4271465', 'rs3891001', 'rs3851600', 'rs3863350', 'rs12372211', 'rs11055132', 'rs2241228', 'rs12296954', 'rs10845665', 'rs10772610', 'rs12811512', 'rs4763306', 'rs12578317', 'rs11055133', 'rs58452497', 'rs61092426', 'rs11055134', '12:12895374:C:CT', 'rs4763897', 'rs1984437', 'rs34176686', 'rs7965482', 'rs11055136', 'rs2417236', 'rs11055137', 'rs3782578', 'rs3782577', 'rs3782575', 'rs2300643']	31	3.3816202580899995e-36	5.946646232482032e-50	0.2	-0.8352918833225674	0.0731689213785348	-0.9886174776980424	-14.586534066313028	-14.86051480241373	-0.1954370416006117	-0.8011706354512348	1.5841038403347647	-12.810752312274788	0.945603477898576	1.2104988870099709	0.30712195632325	1.0288329104869112	2.776656486714004	0.6705942028752028	Both
rs4766539	111142272	12	1544	111084196.0	111177347.0	3.49e-36	13	['rs16941230', 'rs75622376', 'rs76224793', 'rs4766535', 'rs76427017', 'rs7974793', 'rs4766536', 'rs7314904', 'rs11065810', 'rs16941264', 'rs4766446', 'rs77407772', 'rs118169009']	13	3.4857161335640575e-36	2.8900000000000165e-26	0.2	-3.9705729418557127	-2.7558490852860813	-8.464162450696886	-3.8361069311758977	-4.160177756128304	-2.320497129952766	-0.09604604871678014	-10.602861418721355	-3.924527867076869	-7.1199068869967	0.22029167925310286	-1.4093895917618935	1.027000985567795	0.6514361209881818	-0.12998158009508587	Both
rs78887867	111013959	12	1544	110863223.0	111233272.0	4.36e-36	55	['rs78398471', 'rs2283352', 'rs79224084', 'rs79173255', 'rs73421339', 'rs11614320', 'rs11612523', 'rs7135295', 'rs57074071', 'rs61226717', 'rs141574969', 'rs10492013', 'rs76024719', '12:110885190:A:AAGAG', 'rs1337142944', 'rs11065747', 'rs11065750', 'rs11065751', 'rs11065752', 'rs11065753', 'rs146280669', 'rs11065756', 'rs117528052', 'rs78900292', 'rs11065764', '12:110906048:A:AAT', '12:110908424:C:CCTGT', 'rs117139109', 'rs12231049', 'rs3782891', 'rs3782890', 'rs3782889', 'rs3825389', '12:110913199:A:AG', 'rs2071629', 'rs11065769', 'rs11065770', '12:110915516:G:GA', 'rs2301610', 'rs61942999', 'rs61943000', 'rs61943010', 'rs12311834', 'rs117607209', 'rs11065773', '12:110917518:A:AACAG', 'rs11065774', 'rs3782888', 'rs2106403', 'rs10849917', 'rs17550549', 'rs2040571', 'rs12828010', 'rs4766552', 'rs11065836']	55	4.360737584584314e-36	6.269999999999819e-21	0.4666666666666667	-7.057930945211858	-3.775011939356358	-9.385363147731958	-7.794820698363161	-8.381179312039906	-3.4861642758024334	-3.063041052832032	-7.151715574372973	-7.075417019380508	-8.490358858819263	-0.5939194341257389	-0.7374495703071012	-0.05487129586049478	2.494260144641331	-0.5769710682301796	Both
rs111929439	54424427	12	1504	54432852.0	54519663.0	5.11e-36	71	['rs12307149', 'rs61621864', 'rs112682899', 'rs7979588', 'rs11170901', 'rs12306394', 'rs79783475', 'rs12312272', 'rs117648856', 'rs7979707', 'rs76331423', 'rs12309023', 'rs12318029', 'rs12306637', 'rs12312174', 'rs76160577', 'rs11170906', 'rs12317666', 'rs12297970', 'rs12317733', 'rs12322874', 'rs111973287', 'rs73308557', '12:54454495:T:TAGAC', 'rs11170909', 'rs73308564', 'rs12303590', '12:54457787:T:TA', 'rs7972761', 'rs7972975', 'rs73308566', 'rs73308569', '12:54462303:T:TCCTG', 'rs12306947', 'rs7304697', 'rs57126604', 'rs12312479', 'rs12312643', 'rs12306350', 'rs9325158', 'rs567193514', 'rs76369058', '12:54467049:C:CT', 'rs73308583', '12:54467322:G:GTT', 'rs12309857', 'rs111759299', 'rs112640582', 'rs61923472', 'rs112946084', 'rs111230312', 'rs61257566', 'rs58308987', '12:54472135:G:GCAGGTTAC', 'rs11170917', 'rs12312413', 'rs12312428', 'rs7135347', 'rs7304798', 'rs7135745', 'rs7305617', 'rs7136230', 'rs7136235', 'rs73308598', '12:54474419:G:GT', 'rs73308599', 'rs117436765', 'rs11170947', 'rs17726370']	69	5.112959925641712e-36	4.929999999999923e-24	0.13333333333333333	2.066768213640202	1.377839006190407	2.6073726609864227	2.4255312418820707	0.8072942083227943	2.8398129066177	1.8733939850893038	10.111154211275078	2.8935612441242315	0.4539914231590053	-3.097439858292775	-3.5094704191898085	-1.1978330959115022	-8.609781440545111	-4.19823786344402	Both
rs7958135	6372800	12	1468	6370126.0	6375543.0	5.9799999999999996e-36	9	['rs10849446', 'rs56194639', 'rs55915914', 'rs4764587', 'rs7968695', 'rs2286600', 'rs3741914', 'rs10849447']	8	5.984090763036055e-36	2.189999999999995e-40	0.2	-5.82739277413418	-4.938068822485431	-5.103743247142393	-0.6248431610283343	0.6723435672630583	-13.304139471913162	-2.3532523435505457	-8.055893979932238	1.2540743017145701	-5.021011805206267	-0.6015165380445741	4.1932385395289735	-2.8913423473499607	-2.326216572569164	-1.6321114980287432	Both
rs67988934	56637526	12	1506	56598593.0	56816902.0	6.390000000000001e-36	7	['rs7970523', 'rs117531513', 'rs12824563', 'rs140751735', 'rs145330692', 'rs141307676', 'rs117939061']	7	6.388415265417997e-36	1.4499999999999114e-52	0.13333333333333333	-2.1970482561535007	1.2405068016703242	0.8118198678835028	1.5733448049029206	1.131891625294687	-1.462241657054126	-0.8196090724849712	-8.952031289401258	2.5899854090281456	-3.1843090633183406	-2.4758484126388893	-0.5600197008328921	-1.9133129567770482	1.832009535281505	15.258289349280815	Both
rs11608493	9750070	12	1470	9605744.0	9813292.0	1.3400000000000002e-35	10	['rs988711', 'rs12424904', 'rs11614439', 'rs11053136', 'rs11525542', 'rs11615365', 'rs8181624', 'rs17807306', 'rs7308328']	9	1.3403484415128973e-35	7.10999999999982e-45	0.06666666666666667	-4.9099491776741	-1.7524177587359522	1.2765108325527916	-1.5909892281308071	-1.235662613489836	1.2492134879423398	-0.14533548394189386	-0.9366414947154538	-1.764487131686005	-14.05567573002859	0.30260487349335297	0.4866068052561589	-0.04496902303840385	0.20649278505311447	-0.40064297597706855	Both
rs113720680	49191711	12	1501	49155051.0	49216025.0	1.3599999999999998e-35	181	['rs11168893', 'rs56149019', 'rs11168911', 'rs11168917', 'rs10875934', 'rs11168921']	6	1.3606780250341096e-35	0.003683982523828878	0.0	-2.9040254160033783	-1.4474115160412426	-1.9520621607736923	-1.0711807434323208	2.2906960369831544	-0.6064805310336784	-2.5828344229392544	-2.140885206153838	-1.8869928615959657	-1.4232942136130846	1.5372669513538104	1.0883233328839996	1.4661818113114475	0.31713885394007685	-0.32208776958052154	Joint only
rs59135471	111230598	12	1544	111196953.0	111325560.0	1.38e-35	75	['rs73197961', 'rs117720052', 'rs74345431', 'rs73197967', 'rs112943712', 'rs73197969', 'rs7298386', 'rs7975814', 'rs73197973', 'rs73197974', 'rs73197975', 'rs146039197', 'rs78864525', 'rs78373422', 'rs60331581', 'rs73197979', 'rs73197980', 'rs76206524', 'rs73414565', 'rs7976891', 'rs57000645', 'rs118011385', 'rs59473045', 'rs11065844', 'rs80157466', 'rs111415794', 'rs112077731', '12:111260122:C:CA', 'rs113390467', 'rs112536915', 'rs74372504', 'rs77735242', 'rs76623105', 'rs76574569', 'rs11065846', 'rs112950870', 'rs78746579', '12:111263624:C:CAAAA', 'rs12307445', 'rs112882960', 'rs112232121', 'rs796887611', 'rs76847790', 'rs113467659', '12:111270458:G:GA', 'rs113559123', 'rs140999529', 'rs12313485', 'rs77746517', 'rs7967193', 'rs147184373', 'rs117080908', 'rs11832660', 'rs11065854', 'rs11065855', 'rs35607975', 'rs73418722', '12:111319730:T:TCAAAA', 'rs138542002', '12:111321342:C:CGGTATAGTCAT', 'rs111310369', 'rs12320169', 'rs12311597', 'rs112116742', 'rs140274245', 'rs188467325', 'rs112611504', 'rs74495428', 'rs75467739']	69	1.3775453899028842e-35	6.84999999999996e-24	0.4	-7.589154354767513	-1.5579166826360642	-10.078883560023268	-7.2743858482151005	-7.628229282305473	-6.593353865229315	-3.525929054527697	-4.560631550428248	-3.4166359468378897	-8.925422790598411	-5.094317389872134	-1.332932365930796	-4.738788276699199	1.6860612636227923	-0.4026265160431503	Both
rs10746130	108720305	12	1543	108635557.0	108874985.0	1.9899999999999998e-35	205	['rs7300422', 'rs1420662', 'rs1420661', 'rs10746127', 'rs7298509', 'rs1861642', 'rs7136041', 'rs1558802', 'rs1558801', 'rs11612673', 'rs10861955', 'rs2111212', 'rs2111211', '12:108647041:T:TA', '12:108647952:T:TGAGG', '12:108647954:A:AGGGG', 'rs10778652', '12:108655097:T:TATTC', 'rs7310556', 'rs11114020', 'rs150904635', 'rs11114022', 'rs1861641', 'rs6539450', 'rs7300726', 'rs10861956', 'rs61934128', 'rs10861957', 'rs10746128', 'rs4964731', 'rs56364122', 'rs750135', 'rs61934130', 'rs961355', 'rs7315864', 'rs10861959', 'rs7358571', 'rs56366996', 'rs55939346', 'rs1345421', 'rs10861962', 'rs10861963', 'rs12579105', 'rs4964734', 'rs10861964', 'rs7300215', 'rs1344512', 'rs10746129', 'rs7313667', 'rs3741782', 'rs11114028', 'rs1555221708', 'rs10861965', 'rs10861966', 'rs11114033', 'rs11114034', 'rs4964736', 'rs4964737', 'rs11114035', 'rs4964272', 'rs4964273', 'rs9783411', 'rs7969979', '12:108714397:C:CA', 'rs10778654', '12:108715667:T:TGCAGAACCATATAAAATCGCCT', 'rs9795953', '12:108720525:A:AT', 'rs10778655', 'rs7295054', 'rs11114039', 'rs7136703', 'rs7961079', 'rs11114041', 'rs11114042', 'rs2302700', 'rs2302701', 'rs4964274', '12:108732809:G:GATA', 'rs7975687', 'rs2375011', 'rs4964738', 'rs11114044', 'rs67138342', 'rs4964740', 'rs6539452', 'rs10778656', 'rs7484851', 'rs7959539', 'rs12312849', 'rs11114045', '12:108742156:C:CT', 'rs7968419', 'rs4964744', '12:108745032:C:CT', 'rs4964745', 'rs4964746', '12:108746649:C:CA', 'rs11114048', 'rs7962155', 'rs7962947', 'rs7302097', 'rs4964747', 'rs888530', '12:108752457:T:TG', 'rs7304775', 'rs4581499', 'rs2160558', '12:108755604:A:AC', 'rs5025286', '12:108757565:G:GA', 'rs7303331', 'rs66519755', 'rs4964275', 'rs755893', 'rs2375012', 'rs6539454', 'rs4964750', 'rs73193443', 'rs7960112', 'rs4964751', 'rs744043', 'rs2008955', 'rs7975500', 'rs7955873', 'rs4964276', 'rs7963667', 'rs61934137', 'rs12230834', '12:108773733:A:ATGTG', 'rs12228234', 'rs11114051', 'rs57977357', 'rs11114053', 'rs61934139', 'rs11114054', 'rs11114055', 'rs4964755', 'rs4964277', 'rs4964756', 'rs34332164', 'rs968360', 'rs17258759', 'rs4964757', '12:108789368:C:CT', 'rs17324926', 'rs10746131', 'rs4964758', 'rs7980055', 'rs2375013', 'rs1035317', '12:108803063:T:TAA', '12:108803364:G:GA', '12:108803488:A:AG', 'rs1861996', '12:108805694:T:TA', 'rs1106911', 'rs2888975', '12:108809207:G:GGGA', 'rs4964759', 'rs11114060', 'rs7314329', 'rs11114061', 'rs12579827', 'rs4964760', 'rs11114062', 'rs1477221', 'rs4964278', 'rs3916981', 'rs11114064', '12:108823231:G:GT', 'rs769147', 'rs7971828', 'rs888531', '12:108827003:T:TA', 'rs10861970', 'rs11114065', 'rs17040988', 'rs7960393', 'rs2375015', 'rs11114066', 'rs2052411', 'rs7133871', 'rs73193459', 'rs2052410', 'rs987044', 'rs11114069', 'rs11114071', 'rs61935484', 'rs3916982', 'rs1547981', 'rs1971536', 'rs1541623', '12:108862851:C:CT', 'rs6539457', 'rs12826251', 'rs2111901', 'rs11114074', 'rs7305339', 'rs10861972', 'rs11114075', 'rs4246268', 'rs7977667', 'rs4964763', 'rs4964764']	205	1.988716540597508e-35	9.349873741626555e-41	0.13333333333333333	-3.3217262352151837	1.1096797676672352	-0.7253904955210764	-4.792034778300017	-5.428703366439199	-2.378834628896307	-0.7695848775453368	-6.479552677857473	-3.1351531500215355	-4.735180266987169	-3.3303229190488493	-2.9930861014676085	-2.2623936702232266	-1.212508248244357	13.36760862156927	Both
rs7965349	121034128	12	1551	121003031.0	121180187.0	2.46e-35	13	['rs1922764', 'rs2708081', 'rs112508908', 'rs61953353', 'rs117968973', 'rs10849835', 'rs10849836', 'rs12426433', 'rs75072820', 'rs3892756', 'rs17434647', 'rs147798098', 'rs61953403']	13	2.462556390867153e-35	2.060000000000001e-12	0.26666666666666666	6.398413151755452	1.8106180253080435	5.7859585327169984	-5.232757245474282	-5.740136981654277	2.5447052954217484	4.832247908128854	5.430806301704119	-3.8932748302633913	4.604730676111557	-1.7186890881274446	-2.651437270173401	0.12851048651067493	-3.6902883447656567	7.030360901270595	Both
rs315138	69371070	12	1514	69349291.0	69424566.0	4.04e-35	113	['rs12368207', 'rs11177606', 'rs11177607', '12:69351734:T:TATC', 'rs73151635', 'rs11177610', 'rs11177611', 'rs11177613', 'rs588493', 'rs589448', 'rs518820', 'rs777272', 'rs590681', 'rs7136238', 'rs523398', 'rs2617834', 'rs11177614', 'rs2617835', 'rs2249093', 'rs623853', 'rs554591', 'rs634512', 'rs11177615', 'rs12811632', '12:69361623:T:TTCAC', 'rs12371475', 'rs685934', '12:69362348:G:GA', 'rs6581889', 'rs642786', 'rs7303212', 'rs11177619', 'rs73151662', '12:69366382:T:TA', 'rs35544505', '12:69367370:A:AT', 'rs315131', 'rs315134', 'rs2291005', 'rs11177628', 'rs528974', '12:69372493:C:CCCTCTGG', 'rs630725', '12:69374140:G:GT', 'rs11561378', 'rs11177630', 'rs4435046', 'rs189928514', 'rs4622313', 'rs11177631', 'rs7962673', 'rs73151676', '12:69377452:G:GA', 'rs7306055', 'rs315124', 'rs28778648', 'rs71437104', 'rs11177632', 'rs11522894', 'rs112734423', 'rs7133487', 'rs501212', 'rs7304714', 'rs1670737', 'rs2870902', 'rs12300197', 'rs148850422', 'rs56054057', 'rs10878971', 'rs2603086', 'rs56034332', 'rs2603088', 'rs4761237', 'rs2603089', 'rs4761239', 'rs2603090', 'rs10878972', '12:69384308:T:TATC', 'rs7980883', '12:69385180:A:AT', 'rs72054014', 'rs1478464', 'rs4761157', 'rs10878974', '12:69388048:A:ATTTTTTT', '12:69388049:T:TTTTTTTA', 'rs10878975', 'rs7968629', 'rs11177642', '12:69389610:T:TTCAAGTGATTC', 'rs315111', 'rs899224', 'rs7976537', 'rs11177643', 'rs11177644', 'rs315113', 'rs11177645', '12:69393511:G:GA', '12:69396715:A:AC', 'rs10878976', 'rs2870900', 'rs11177652', 'rs10878978', 'rs7297153', '12:69414339:A:ACTAC', 'rs1975944', 'rs1975943', '12:69417853:A:AG', 'rs55710105', 'rs12367674', 'rs10878980', 'rs12367916', 'rs11177661']	113	4.0413131118892397e-35	1.3730375370066962e-20	0.2	6.2468690338663135	3.2654909049705734	-3.3573053852633765	1.5994721436094714	0.8958438425391789	-6.4802719688904284	9.302405305638088	-1.4561257930695146	-0.1841256851219395	-2.874670475145863	1.8876885574393691	-1.3714625747125329	3.538238640050161	0.3278179009365656	-1.2368383614001128	Both
rs78473839	120725248	12	1551	120623400.0	120924779.0	4.439999999999999e-35	11	['rs4767919', 'rs78011501', 'rs117389214', 'rs11065219', 'rs11065225', 'rs7137088', 'rs11065280', 'rs11065290', 'rs11065299', 'rs61946381', 'rs141490328']	11	4.4424661001410555e-35	2.950000000000021e-47	0.26666666666666666	-2.844723425576161	-0.30322814696231176	-4.228743578093575	2.9306992771296336	3.7228327826570116	-1.496824229354645	-2.6318553888249947	-1.7449992472155291	-5.683455606662115	-0.3715848105783409	13.714532745533932	2.289229869102294	14.438784191239204	-6.040119637395468	-3.38957914113299	Both
12:109551950:C:CA	109551950	12	1543	109389656.0	109644155.0	5.6e-35	171	['rs16940177', 'rs114717565', 'rs9943753', 'rs7305754', 'rs79695819', 'rs144087593', 'rs78551578', 'rs7134590', '12:109417826:T:TTTTG', '12:109417829:T:TGTTC', 'rs7313662', 'rs7138189', 'rs7301717', 'rs113603994', 'rs61934481', 'rs58832357', 'rs7959297', 'rs7970827', 'rs7962906', 'rs7954301', 'rs2338101', 'rs2338103', 'rs4545620', 'rs4417365', 'rs11066538', '12:109421227:G:GC', 'rs2075440', 'rs11066541', 'rs9668180', 'rs11066543', '12:109423086:G:GA', 'rs9668192', 'rs7137190', 'rs7135909', 'rs7308864', 'rs7313056', 'rs6606717', 'rs2075432', 'rs3825393', 'rs11837358', 'rs10774708', 'rs7313797', 'rs1558804', 'rs918106', 'rs6606725', 'rs2058804', 'rs10850234', 'rs10850240', 'rs1543896', 'rs2241215', 'rs12306452', 'rs10850274', 'rs7298565', 'rs7311187', 'rs2241213', 'rs2241212', 'rs7358739', 'rs2241210', 'rs6606729', 'rs6606730', '12:109515359:G:GT', 'rs2879107', 'rs10850308', 'rs7956788', '12:109526883:A:AAT', 'rs10744826', '12:109527734:C:CAG', 'rs10850338', 'rs11067115', 'rs7966629', 'rs12303137', 'rs2058807', 'rs1045255', 'rs33995372', 'rs1001382', 'rs1543897', 'rs2004359', 'rs12309013', 'rs10466917', 'rs7975756', 'rs7486178', 'rs7956536', 'rs11067165', '12:109543379:C:CG', 'rs731178', 'rs10850349', 'rs12371671', 'rs7953327', 'rs6606732', 'rs888194', 'rs1075467', 'rs888193', 'rs4766611', 'rs11067208', 'rs56089724', 'rs55746902', 'rs11067211', 'rs7304862', 'rs12321904', '12:109552395:G:GGT', 'rs10850358', 'rs11067227', 'rs11067231', 'rs877709', 'rs877710', 'rs11067233', 'rs9593', 'rs888192', 'rs2058806', 'rs7964021', 'rs11067253', 'rs7953014', 'rs2058805', 'rs11067271', 'rs7134594', 'rs736344', 'rs736343', 'rs10850379', 'rs10850380', 'rs754179', 'rs754180', 'rs874170', 'rs9919738', 'rs11836136', 'rs59227481', 'rs12322541', 'rs2111216', 'rs10774774', 'rs10774775', 'rs3759387', 'rs66616264', 'rs6606734', 'rs3752662', 'rs10850392', 'rs140653777', 'rs9783487', 'rs7954144', '12:109578438:C:CTAAG', 'rs7300998', 'rs7296044', 'rs3782897', 'rs3782894', 'rs10850435', 'rs11067394', 'rs10850436', 'rs9888325', 'rs11609896', 'rs10850443', 'rs10161126', 'rs12307823', 'rs1541597', 'rs12316253', 'rs2160593', 'rs10850453', 'rs6606736', 'rs56752635', 'rs10774814', 'rs2058825', 'rs11835072', 'rs7972585', 'rs111570830', 'rs4340109', 'rs1344545']	163	5.600238478439956e-35	4.0759277019095195e-19	0.3333333333333333	2.21235415062745	0.8065412316895706	1.7286909454777248	-0.8992144961414349	-1.8215571368731736	7.544492732934722	0.24228211091985935	-7.084629416885856	1.4048585175773416	0.5427102591493608	-5.664650017814791	-3.0625811163419625	-4.6354665572593605	7.499111269139933	8.934887485414041	Both
rs55971330	111140929	12	1544	111065691.0	111330894.0	6.84e-35	9	['rs56007912', 'rs77494298', 'rs117000837', 'rs148067346', 'rs78721334', 'rs4388957', 'rs117097343', 'rs188763348', 'rs118178931']	9	6.844205864772975e-35	2.839999999999985e-20	0.4	-5.331136538559521	-2.454195991113968	-7.703875944532701	-6.560576911490829	-7.198676069236393	-2.396466646722588	-1.1137394030008778	-9.016046311634627	-5.532332585900118	-9.2248341728862	-1.2293916484613086	-1.9704571612930304	-0.33523874106957074	1.1648147179001005	1.7853411377831263	Both
rs1707481	54444278	12	1504	54386453.0	54435720.0	1.1599999999999999e-34	3	['rs76243791', 'rs11170900']	2	1.1574025332437713e-34	9.669999999999614e-38	0.13333333333333333	0.3078939887949641	2.2642295501508656	2.6131954061686837	1.290246747191382	0.7558685696339177	0.4699048486906209	1.331276645137141	9.738786273325974	2.23668400703004	-2.034958985830148	-1.7713290462905065	-1.0080467905967614	-1.3504334102089164	-4.334638266332186	-12.840934579543474	Both
rs80348882	4163448	12	1466	4014290.0	4194570.0	3.56e-34	39	['rs75533498', 'rs80325800', 'rs11830081', 'rs111399155', 'rs2540119', 'rs2540130', 'rs2724199', 'rs116857346', 'rs2540139', 'rs4766201', 'rs4766202', 'rs4766204', 'rs11561279', 'rs2358594', 'rs741243', 'rs11062989', 'rs12231207', 'rs4765767', 'rs10848978', 'rs77534921', 'rs80203592', 'rs17490944', 'rs1986160', 'rs6489520', 'rs759311', 'rs7137680', 'rs2080268', 'rs1978312', 'rs113469106', 'rs12310339', 'rs10848996', 'rs10849000', 'rs117291956', 'rs55685036', 'rs10849011', 'rs10849012']	36	3.561674110759207e-34	4.6196898795557345e-26	0.4666666666666667	-7.485600658180123	1.1202491531220926	-0.839081972381279	-6.252997319079863	-5.2058494180642185	-7.492651548885507	-5.2625781777802825	2.2421498326344884	-10.558915315958046	-6.475914620231067	7.773300545071281	2.6460191393992787	8.697102059344264	-1.0462645319092334	-0.4461891066571033	Both
rs79861201	112388190	12	1544	112327185.0	112594104.0	7.939999999999999e-34	5	['rs141981317', 'rs118153075', 'rs183140247', 'rs76907796', 'rs77185973']	5	7.93588291711441e-34	4.759999999999998e-19	0.5333333333333333	-7.1199068869967	-1.3615403220856994	-8.91771674856598	-6.848362661118139	-7.259334298134282	-5.458194719185818	-3.628565903610769	2.5404497540544715	-1.636782134368476	-7.00613016420303	-7.324383192782262	-1.6273489837890769	-7.749438181559482	1.4996194751464305	-2.2583314973152464	Both
rs17758650	12703540	12	1473	12617460.0	12744556.0	8.98e-34	28	['rs17819152', 'rs2417220', 'rs7133831', 'rs2052421', 'rs77072399', 'rs7959904', 'rs7309378', 'rs17820331', 'rs17212166', 'rs2032763', 'rs12302601', 'rs143535080', 'rs149872711', 'rs111909987', 'rs76264366', 'rs7309102', 'rs10772594', 'rs2417222', 'rs79059754', 'rs113821440', 'rs2417224', 'rs3759217', 'rs36228498', 'rs10845619', '12:12736355:A:AC', 'rs11055035', 'rs4763298', 'rs10845622']	28	8.980592239359254e-34	2.4704270780964132e-12	0.26666666666666666	2.306116572642944	1.7775205063982824	-0.6694361978469595	3.9851606054416058	3.4731434463235686	0.8158201361058359	2.465663283987302	-6.8151564437779975	7.004967763948338	1.5931828803690296	-6.783001941823845	-0.8649801103052267	-6.872642938355239	-0.8419562052944122	-4.902842604720337	Both
rs117509393	111473198	12	1544	111244441.0	111647435.0	1.57e-33	8	['rs77484540', 'rs139850791', 'rs79315166', 'rs80091843', 'rs117800259', 'rs118044856', 'rs79011059', 'rs80085366']	8	1.5687562361489004e-33	1.2099999999999932e-18	0.4666666666666667	-7.843832476674676	-1.6483737463145	-8.813775727982376	-7.594492938432982	-8.208483276733293	-4.942063572379762	-4.077104510358678	2.144523056998292	-3.1825188734635264	-7.39824122359958	-6.262851731169309	-1.9577445063919228	-6.32392592610408	2.569960879384346	-2.156072556964151	Both
12:120955800:C:CT	120955800	12	1551	120905706.0	121049942.0	1.97e-33	43	['rs4453314', 'rs10849824', 'rs4371007', 'rs73226268', 'rs7971750', 'rs10774578', 'rs959398', 'rs7970171', 'rs7970807', 'rs11065373', 'rs11065376', 'rs7966322', 'rs7305428', 'rs7303401', 'rs7135458', 'rs2251556', 'rs7961178', 'rs55956549', 'rs2393777', 'rs55691424', 'rs10849828', 'rs1169304', 'rs3999413', 'rs11065393', 'rs2258227', 'rs1169280', 'rs2259697', 'rs12819210', 'rs11065403', 'rs12811390', 'rs2708100']	31	1.9734691459616752e-33	1.1859589485729492e-31	0.26666666666666666	-1.2255649598927278	-1.6744820996174457	-0.7971738589851222	-1.5164578441262553	-2.879462337343208	-1.4921194946700194	-0.16662725566434128	5.9399042825711525	3.5438301079810164	-2.1161614634689907	-9.395746333447631	-2.801946464606442	-9.588641718013069	11.706110789966607	-3.24139245241548	Both
rs10744697	6161804	12	1468	6129171.0	6139817.0	3.77e-33	2	['rs7956772', 'rs4764538']	2	3.7690223527153726e-33	2.389999999999937e-51	0.13333333333333333	-0.4521235208941153	-1.0577290220555269	0.5031212887862863	0.1915394193740257	1.2346091553536385	-0.4133284342253816	-0.12326405964040606	9.403654763686236	0.2345216854482779	-1.2337823984281708	1.058132586384604	2.3808658628486485	-0.13580428943720713	-1.2362786615968526	-15.074309916017794	Both
12:51218276:G:GC	51218276	12	1502	51193512.0	51249458.0	3.79e-33	70	['rs6580805', '12:51195510:T:TA', 'rs4076884', 'rs4077093', '12:51201545:C:CA', 'rs11169761', 'rs11169762', 'rs7975737', 'rs7976292', 'rs10735832', 'rs2067902', 'rs11330373', 'rs6580806', 'rs7398898', 'rs7978956', 'rs6580808', 'rs10431487', 'rs10783420', '12:51212061:C:CG', 'rs7953167', 'rs10876154', 'rs7953955', 'rs6580809', 'rs6580810', 'rs7398442', 'rs7398443', 'rs6580811', 'rs6580812', '12:51219953:G:GTA', 'rs61932928', 'rs7399073', '12:51221716:A:AT', 'rs10747608', 'rs6580813', 'rs7311832', 'rs7312011', 'rs6580814', 'rs10783422', 'rs10783423', 'rs10783424', 'rs6580815', 'rs6580816', 'rs10876155', 'rs7307217', 'rs6580817', 'rs7309376', 'rs7959901', 'rs10783425', 'rs7397479', 'rs10735833', 'rs7310947', 'rs7314235', 'rs6421171', 'rs3888223', 'rs7979728', 'rs3935362', 'rs1049467', 'rs1130598', 'rs2137074', '12:51247251:C:CA', 'rs73109020', 'rs7305016', 'rs7308873']	63	3.7864168964302526e-33	7.43786231655797e-40	0.13333333333333333	2.056728224616673	-1.9650043566690638	1.0509536355502709	0.592488789876952	0.6657980360160765	0.3611042001429836	0.16630081107027644	6.987459883094624	-1.3483868691058816	4.332175514751134	2.7903722264629502	0.6664645510497067	3.2096292641809905	4.338071578391586	-13.2124351906131	Both
12:9699229:A:AT	9699229	12	1470	9449307.0	9759140.0	4.5299999999999985e-33	259	['rs7315769', 'rs11830365', 'rs61914759', 'rs28822224', 'rs61915597', 'rs11051095', 'rs61913562', 'rs7315975', 'rs11051110', '12:9465280:A:ACT', 'rs12830419', 'rs61916061', 'rs7306818', 'rs141395434', 'rs11608817', 'rs7967102', 'rs7136821', 'rs12820641', 'rs10844236', 'rs12366792', 'rs10844267', 'rs34833649', 'rs35561167', 'rs12809846', '12:9646483:G:GT', 'rs35098654', 'rs35015427', 'rs7961262', 'rs7961416', 'rs10844327', 'rs12831287', 'rs11052207', 'rs12310789', 'rs11052209', 'rs34981673', 'rs35642909', 'rs958340', 'rs7962321', '12:9654495:C:CTT', 'rs7959406', 'rs7959726', 'rs7973603', 'rs1560008', 'rs2114869', '12:9655969:T:TATA', 'rs9919786', 'rs9919759', 'rs9919787', 'rs7302110', 'rs7132037', 'rs7305937', 'rs145040336', 'rs7302746', 'rs7309800', 'rs7310568', 'rs11052234', 'rs2162657', 'rs10844350', 'rs10844351', 'rs10844352', 'rs10844353', '12:9658733:C:CA', 'rs12366653', 'rs11052245', 'rs35884213', 'rs16913477', 'rs35280686', 'rs10844359', 'rs11052254', 'rs7299738', 'rs7310405', 'rs7311421', 'rs7310516', 'rs7311574', 'rs7310790', 'rs7311945', 'rs55985464', 'rs55873283', 'rs10772005', 'rs10772006', 'rs60679870', 'rs7304321', 'rs7304464', 'rs10844368', 'rs10844369', 'rs7978187', 'rs35671537', '12:9665650:C:CAT', 'rs11052282', '12:9667842:T:TAAG', 'rs35237063', 'rs12817365', 'rs11052303', 'rs11052304', 'rs11052305', 'rs11052311', 'rs6488109', 'rs11052327', 'rs11524523', 'rs4763264', 'rs11519377', 'rs7972035', 'rs7969074', 'rs9668568', 'rs11052342', 'rs11052366', 'rs11052367', 'rs12309762', '12:9678447:T:TAA', 'rs10844418', 'rs9630264', 'rs2114872', 'rs2114873', 'rs6488122', 'rs10844424', 'rs7310897', 'rs9630265', 'rs10844429', 'rs7962025', 'rs4763268', 'rs12828602', 'rs10844449', 'rs11052430', 'rs11052431', 'rs11052434', 'rs10844457', 'rs12810851', '12:9691491:T:TTAAAAA', 'rs10844476', 'rs12578928', 'rs12825507', 'rs12823699', 'rs12320830', 'rs12831453', 'rs11052489', 'rs11052490', 'rs12828773', 'rs7979758', 'rs548706500', 'rs35210729', 'rs12815393', '12:9697919:C:CCACA', 'rs7954062', 'rs12817550', 'rs12817743', 'rs12819865', 'rs35512621', 'rs35078787', '12:9700156:C:CTA', 'rs12818179', 'rs12820674', 'rs12823653', 'rs7974554', 'rs7961812', 'rs7975557', 'rs7975865', '12:9701362:G:GAA', 'rs12830448', 'rs12830867', 'rs12830878', 'rs34826829', 'rs12814560', 'rs12809752', 'rs72018916', 'rs12369995', 'rs12371503', 'rs12816660', 'rs67429242', 'rs66725265', 'rs71441764', 'rs12371981', 'rs12371982', 'rs12368833', 'rs12370888', 'rs12370579', 'rs4763280', 'rs4763813', 'rs4763814', 'rs2080209', 'rs2080208', 'rs2080207', 'rs1861089', 'rs10743815', 'rs7485402', 'rs4763819', 'rs12812783', 'rs7961903', 'rs2192439', 'rs11052718', 'rs2192435', 'rs10743820', 'rs10743821', 'rs10743822', 'rs4763835', 'rs2401396', '12:9728948:A:AC', 'rs1990533', 'rs2192434', 'rs2192433', 'rs982511', 'rs1008611', 'rs61913428', 'rs34201389', '12:9734750:C:CAT', 'rs12582616', 'rs11052771', 'rs11052785', 'rs7297324', 'rs141142340', 'rs7312624', 'rs772540811', 'rs10772104', 'rs7971721', '12:9745661:A:AT', 'rs4517613', 'rs4319592', 'rs4405404', 'rs12578698', '12:9746681:T:TTC', 'rs4763865', 'rs4763867', 'rs34279883', 'rs61914578', 'rs35494990', 'rs3136577', 'rs929615', 'rs3176808', 'rs3176807', '12:9751892:A:AAGAGAG', 'rs3176804', 'rs12368445', 'rs3176792', 'rs3136572', 'rs3136570', 'rs3136569', 'rs3136566', 'rs3136565', 'rs3136564']	238	4.525989930473928e-33	1.733412722059174e-40	0.06666666666666667	-4.395747381022867	-3.2650460138389863	-1.7283948838250405	0.07014074657601818	0.22236261878506405	0.7611110255517962	0.14667971574727762	1.842286853441456	1.7240799594364815	-13.321604666931156	-1.5519201561366118	0.6251643729238948	-2.5776237204300063	0.6358798722785898	-1.738382836753603	Both
rs61941310	112023387	12	1544	111804932.0	112209968.0	4.6399999999999996e-33	8	['rs61941278', 'rs61941287', 'rs73205633', 'rs73207611', 'rs61941327', 'rs56246268', 'rs11611847']	7	4.639655691651068e-33	3.2800000000000554e-27	0.2	5.186746248699088	2.2327565957384516	9.521925192688542	3.5685225206732203	3.6716389399435214	3.4950347711902583	1.9533427084655188	10.804426555729822	3.0686893931757733	7.792300526475166	0.7108374026101971	-0.2461566131611486	0.28697168614744645	-1.4142313022923854	-3.2281353589995767	Both
12:120616157:A:ACACC	120616157	12	1551	120614329.0	120657528.0	4.97e-33	37	['rs11065170', 'rs11065171', 'rs60491896', 'rs57264930', 'rs10849770', 'rs11065172', '12:120621277:C:CA', 'rs9804812', 'rs73405665', '12:120622497:G:GGAAT', 'rs10774563', 'rs7299238', '12:120624796:C:CCA', 'rs2097501', 'rs12369169', 'rs11831355', 'rs10849771', 'rs56182086', 'rs2859264', 'rs2859265', 'rs508699', 'rs7955217', 'rs553328', 'rs2461507', '12:120647385:A:AT', '12:120651180:A:AAAC', 'rs2686556']	27	4.96776652622346e-33	4.8968931350611686e-48	0.2	0.1717421189127204	1.72043339752729	-0.6591460183549815	0.9611863423740378	0.6633916940106555	-0.17733563213438333	0.5313949826426475	2.1243058869986107	-6.769062692721881	-0.14718503166375518	11.180306718075519	-1.4077340956654036	14.562047387576827	-5.258517095244666	0.8581505714374676	Both
rs73228032	122837868	12	1552	122807956.0	123066799.0	5.51e-33	8	['rs11060112', 'rs146459385', 'rs11060344', 'rs11060406', 'rs34149579', 'rs11060623', 'rs117008981', 'rs559344346']	8	5.512246398171016e-33	1.6099999999999825e-27	0.2	1.2609024372188204	0.40900090091430696	0.6230464470435751	-1.0571327640527366	1.2755376692234972	-0.6189656319046151	0.8734717457864392	4.98961419833658	1.2680782720328432	-0.1823513534180517	-0.9198866421965712	5.553503535102097	-4.741635302384821	-7.062953739879276	-10.869545993963657	Both
rs11175417	64501017	12	1511	64348099.0	64509905.0	6.309999999999999e-33	167	['12:64348099:C:CA', 'rs12229905', 'rs10878153', 'rs61931524', 'rs6581553', 'rs199839232', 'rs7487244', 'rs7487463', 'rs10878155', 'rs11175360', 'rs377759469', 'rs10878159', 'rs6581554', 'rs12229772', 'rs7295761', 'rs10878163', 'rs12229300', 'rs62652092', 'rs62652093', 'rs11175369', 'rs12823963', 'rs12320099', 'rs758116001', 'rs11838014', 'rs6421214', 'rs73118396', 'rs66570024', 'rs12316481', 'rs12317999', 'rs55851981', 'rs7485037', 'rs11175374', 'rs112544533', 'rs12810522', '12:64388997:C:CT', 'rs11175376', 'rs12824928', 'rs7135326', 'rs7305046', 'rs9634286', 'rs10878167', 'rs12311182', 'rs11175378', 'rs10878168', 'rs7299036', '12:64399655:A:AAAAAC', '12:64399656:A:AAAAC', 'rs12316163', 'rs7970811', 'rs28644773', 'rs12306555', 'rs7961632', '12:64404890:C:CG', 'rs12322224', 'rs12814510', 'rs7962498', '12:64409006:C:CT', 'rs11175382', 'rs6581561', 'rs10878169', 'rs11615509', 'rs7316714', 'rs10784408', 'rs11175386', 'rs11175388', 'rs12316829', 'rs10878171', 'rs61931553', 'rs61504973', '12:64430558:G:GGA', 'rs55795513', 'rs10878172', 'rs73120347', 'rs6581565', 'rs12306035', 'rs58127559', 'rs12313449', 'rs7316037', 'rs7298692', 'rs11175398', 'rs11175402', 'rs10128757', 'rs12319677', '12:64469792:C:CT', '12:64471856:A:AG', 'rs10878173', 'rs12311964', 'rs10878175', 'rs12367468', 'rs10878176', 'rs11175408', 'rs73120392', 'rs7486100', 'rs4075093', 'rs7487627', 'rs7975785', 'rs6581568', 'rs11175412', 'rs11175413', 'rs34642435', 'rs7963791', 'rs10878178', 'rs10878179', '12:64494320:A:AAAG', '12:64494321:A:AAG', '12:64495924:G:GT', 'rs11614161', 'rs7397683', 'rs61250306', '12:64502050:G:GTA', 'rs73122364', 'rs7137215', 'rs6581572', 'rs6581573', '12:64503666:C:CA', 'rs11175420', 'rs10878181', 'rs11175421', 'rs12296217', '12:64506682:A:AT', 'rs7956653', 'rs10878182', 'rs7398100']	123	6.3126352471508e-33	3.6659455927635025e-35	0.13333333333333333	-2.591971268870407	2.65666544108276	-0.7060297915135761	-3.947573633868704	-4.470494366554368	-0.730702386419896	-2.8413864350991034	12.37284667939743	-1.801485987806928	-0.815356494570033	-3.6144231077051967	-2.0292347655965157	-3.0510105589159036	3.701118088795421	-9.948165677915556	Both
rs118113780	112075557	12	1544	111901769.0	112128511.0	7.31e-33	4	['rs116888411', 'rs117634121', 'rs117962158', 'rs118171751']	4	7.306119886805307e-33	4.41999999999998e-33	0.2	-4.9814794075784725	-1.0880682021368129	-5.89223795097907	-4.957788825662772	-4.441581768667255	-1.8978184645020697	-1.6321114980287432	-11.981913918572975	-3.7643243592567055	-7.101959814892497	-0.3823025007345056	1.1006569255082	-1.1135390191473558	0.04182776638928173	1.8535539567471404	Both
rs699580	62906722	12	1510	62883095.0	62915547.0	9.840000000000001e-33	75	['rs1666911', 'rs1666910', 'rs1695003', '12:62884338:G:GA', 'rs867393', 'rs12313697', 'rs808868', 'rs10784318', 'rs3847908', 'rs524688', 'rs486118', 'rs489033', 'rs1545897', 'rs10877923', 'rs10877924', 'rs699572', 'rs699573', 'rs11174712', 'rs10877925', 'rs1081782', 'rs699576', 'rs699577', 'rs699578', 'rs1268527', 'rs699579', 'rs1666900', 'rs699581', 'rs699582', 'rs771990', 'rs771989', 'rs771988', 'rs699583', 'rs699584', 'rs798403', 'rs814009', 'rs771987', 'rs771986', 'rs812224', 'rs771985', 'rs772550', 'rs2449865', 'rs2449866', 'rs812814', 'rs7962438', 'rs7962536', 'rs772555', 'rs772556', 'rs772557', 'rs772558', 'rs772559', 'rs772560', 'rs2246214', 'rs772561', 'rs1666872', 'rs772562', 'rs772563', '12:62911846:T:TA', 'rs1695032', 'rs1666870', 'rs7967481', 'rs10877927', 'rs10877928', 'rs699585', 'rs699586', 'rs772564', 'rs772565', 'rs772566', 'rs772567', 'rs772568', 'rs772569', 'rs3911805', 'rs1020452', 'rs772570', 'rs772571', 'rs7296020']	75	9.835934886477997e-33	1.1735430370106453e-24	0.2	-3.61339084870821	-3.789510489449513	1.7706048106228065	0.4728600045683077	0.18670147038672846	-1.1676133031605893	-4.62552672336196	3.8166681656308468	-4.526734424469528	-0.4640730904022139	7.080919740406767	-0.696280349553174	8.617804033984724	-10.250811326732103	-1.1963549171082368	Both
rs61941275	111732236	12	1544	111680400.0	111694806.0	1.5600000000000002e-32	2	['rs73203678', 'rs61941274']	2	1.5558420604344676e-32	5.1299999999999806e-27	0.2	5.2059563625819205	2.2182175893952207	9.262875149756713	3.7280070243564194	3.786148926358927	3.5670664217163015	1.813712497519636	10.763299235294118	3.105434027262786	7.9530328907429855	0.6762372907113425	-0.5470840349323658	0.4506816632918724	-1.2890779167095183	-3.1695027751140312	Both
rs117317121	122872647	12	1552	122741008.0	123076701.0	2.5600000000000004e-32	8	['rs61955056', 'rs61955059', 'rs61955191', 'rs116887147', 'rs11612594', 'rs75200457', 'rs117379455', 'rs61955223']	8	2.558096898904957e-32	1.0400000000000053e-42	0.06666666666666667	1.1414396803505669	-0.10021454362171202	0.9957677566107755	1.3513354533857709	0.4591158154507087	-0.059992007898296514	1.8160415414184936	-1.6082565615854183	-1.2831914805324032	-1.172289115692105	2.231560873964888	-1.278494848524009	3.721554652450018	-0.9362256876765284	13.698250517779016	Both
rs609018	3962735	12	1466	3962072.0	3964021.0	2.75e-32	5	['rs622513', 'rs56362920', 'rs598013', 'rs594088', 'rs592868']	5	2.7471713812431077e-32	1.4799999999999567e-23	0.3333333333333333	-3.380705456047786	-1.505595672768929	-7.063808469714009	-2.4570581763889234	-1.7962296564097189	-0.3658071288360463	-3.290526731491895	-5.553503535102097	-7.784300432716025	0.5469981545198475	9.228284804968807	1.6447760641451346	10.002898856096117	-2.698799923671364	-4.606755721270922	Both
12:69208696:C:CTTG	69208696	12	1514	69189968.0	69216759.0	2.7799999999999996e-32	20	['rs12313654', 'rs61926911', 'rs12302044', 'rs12304231', 'rs67576913', 'rs61926920', 'rs12823053', 'rs35242261', 'rs7295070', 'rs6581884', '12:69209526:C:CA', 'rs7135590', '12:69213492:C:CA', 'rs7300458', 'rs7315446', 'rs7955413', 'rs12820622']	17	2.7776554055928996e-32	6.49828154090112e-38	0.06666666666666667	3.1375088044531334	0.980167716843614	-2.114535993615473	-0.12859897451773916	-0.7828152719355457	12.871668771244074	3.0006287850588444	0.6160134795119332	0.875580055424268	-1.2572817522874713	-2.5598226224389236	-3.409004843383354	-2.0431935705186564	2.0174956940763464	-0.6154365348307256	Both
rs71455271	54256712	12	1504	54071126.0	54403609.0	8.099999999999999e-32	9	['rs145072877', 'rs142798772', 'rs34386585', 'rs34097309', 'rs12809801', 'rs34192202', 'rs35812416', 'rs12818138']	8	8.103726810136448e-32	1.8799999999999149e-35	0.13333333333333333	-1.376082799940449	-0.21776527728986148	-2.8204924622092937	-0.4298867834410778	-0.4605966716098319	-3.207272499544496	0.301241954103846	-10.965000891976382	-3.4671542246725666	-2.0549172295466542	4.019992476498694	0.2306045918180771	5.02402365777687	-2.6433505349066024	12.426360739219255	Both
rs7486387	12713977	12	1473	12624650.0	12717761.0	1.2099999999999999e-31	30	['rs73065423', 'rs7962288', 'rs73067523', 'rs7972866', 'rs11055013', 'rs2417221', 'rs7299416', '12:12679428:C:CAA', '12:12679656:G:GA', 'rs10845604', 'rs10845605', 'rs10845606', 'rs10845607', '12:12685282:T:TG', 'rs2160972', 'rs10845609', 'rs10845610', '12:12692703:G:GT', 'rs10492235', 'rs142518706', '12:12700151:C:CTCTCTTTCTT', '12:12700161:T:TTCTC', 'rs11055023', 'rs17212236', 'rs11055024', '12:12707070:T:TC', 'rs10845615', 'rs12229100', 'rs11055025', 'rs34330']	30	1.2109467619490597e-31	3.7299999999999713e-31	0.2	5.508453419499529	-0.2126243207088077	-1.16924732258951	0.0650916860082002	-0.7060146933654792	2.0817096353006117	1.6851170019404569	6.249791872789869	-0.42377213736381625	11.608523663976914	0.652251410050977	-2.9640692061015934	1.0214125961810028	-1.271797717965853	2.2704548459644602	Both
rs1270430	64679530	12	1511	64611285.0	64695505.0	1.4499999999999998e-31	30	['rs1795615', 'rs1147104', 'rs1147097', 'rs1269553', 'rs2682713', 'rs10748011', 'rs7307999', 'rs7308397', 'rs1261879', 'rs2682721', 'rs1147106', 'rs11175496', 'rs4264239', 'rs2682717', 'rs572046', 'rs1797690', 'rs1795614', 'rs1244872', 'rs1244871', 'rs1244870', 'rs1264239', 'rs1244881', 'rs577303', 'rs1690261', 'rs1797683']	25	1.448192469356328e-31	7.840000000000184e-46	0.13333333333333333	2.3677008877670818	-1.105864897985472	-0.14670863831275147	0.7716462053872561	0.1475486281463888	0.9861102792238741	2.7457106002870644	-9.077595321882539	0.5859799330713559	0.3155659314504225	-0.3981399873343067	-0.15495220117270175	-0.010979252419366129	0.7204369608288419	14.210910050961099	Both
rs117391689	110302665	12	1544	110102767.0	110490643.0	1.63e-31	12	['rs61940943', 'rs61940947', 'rs61940948', 'rs61940951', 'rs141391620', 'rs78178630', 'rs61942600']	7	1.6263336878556787e-31	4.6199999999999915e-22	0.3333333333333333	7.311081870997077	3.048875045524272	9.65635733328084	5.280260991690926	5.327452160961088	5.7755546488135625	3.0070458167639686	8.34787852494145	4.417173413469022	8.539331983022203	0.5131234056445699	0.9989911055483264	0.13962915995282474	-1.6459308335080705	-0.3363764580355311	Both
rs36154713	108956800	12	1543	108927439.0	108963457.0	1.8399999999999998e-31	47	['rs11114099', 'rs10778667', 'rs10778668', 'rs10778669', 'rs10778670', 'rs10778671', 'rs7138489', '12:108929990:A:AG', 'rs7313861', 'rs7301289', 'rs7301431', 'rs10778672', 'rs4989986', 'rs11114105', 'rs10861985', 'rs73195441', 'rs7307928', 'rs4469942', 'rs4964776', 'rs4964777', '12:108936822:C:CA', 'rs74193321', 'rs36165489', 'rs36157672', 'rs146297784', 'rs4075292', 'rs36178586', '12:108943872:C:CTCT', 'rs36140404', 'rs36131538', 'rs36191519', 'rs36138239', 'rs139301607', 'rs74212763', 'rs36193038', 'rs139555374', '12:108956144:C:CA', 'rs141927354', 'rs142715158', 'rs36171645', 'rs138564544', 'rs36193669', 'rs36159753', 'rs139129122', 'rs74204112']	45	1.8374159866911042e-31	5.320000000000117e-36	0.06666666666666667	-1.3423547473229156	-0.6521599396971474	0.3255484764203422	0.295818099358133	0.1668818683981506	-0.3916024193778409	-1.0156921654324178	12.526902735321796	1.0189156778304609	-0.2312057025826861	-1.3374003201947284	-0.6461240827730045	-1.2121682041072281	-0.05223053841384515	-0.4968497631146873	Both
rs3809316	47759627	12	1500	47726172.0	47782872.0	1.8699999999999998e-31	9	['rs7306680', 'rs2074534', 'rs2074533', 'rs7485961', 'rs73105899', 'rs3759408', 'rs73107911', 'rs11608804', '12:47782872:T:TCA']	9	1.8656333097126513e-31	1.549999999999994e-18	0.26666666666666666	1.9058089294179728	2.37112567360238	0.2399835618882708	-1.1622128900798372	-2.6119781777460847	-0.6105357032450416	0.7255918807077284	-8.785985207449787	1.899696194737643	3.883413935962368	-7.64313227311478	-5.508453419499529	-5.932696172627424	-0.8960707085800454	4.932220656286542	Both
12:92165029:G:GT	92165029	12	1530	92118226.0	92238731.0	2.06e-31	70	['rs11106429', 'rs7135535', 'rs12425483', 'rs68147750', 'rs11613898', 'rs73215839', 'rs10777380', 'rs1826535', 'rs731652', 'rs3088003', 'rs12694', 'rs7308806', '12:92151443:C:CA', 'rs112256500', 'rs1369546', 'rs11609268', 'rs709230', '12:92165318:T:TTC', 'rs709231', '12:92165320:C:CT', 'rs73215865', '12:92167575:A:ATG', 'rs55885497', 'rs1545153', 'rs1658693', 'rs12425653', 'rs56338789', 'rs111330477', 'rs790465', 'rs709228', 'rs796904', 'rs73215871', 'rs4760384', 'rs57770560', 'rs73215891', 'rs867855261', 'rs60876791', '12:92195357:C:CTA', 'rs11612910', 'rs11610049', 'rs11614076', 'rs1021468', 'rs112412934', 'rs4760428', 'rs200709277', 'rs73217630', 'rs11615790', 'rs34946731', 'rs73217632', 'rs58537495', 'rs59601864', 'rs73217635', 'rs56210420', 'rs55811009', 'rs55945539', 'rs73217638', '12:92232974:G:GT', 'rs73217642', 'rs17194099', 'rs73217644', 'rs1347750', 'rs1812435', 'rs961810', 'rs73217648', 'rs113250143', 'rs4760429', 'rs114264980']	67	2.06490384917809e-31	6.46057083946774e-41	0.06666666666666667	1.3812435169448378	-3.0155494476043483	-13.395080782582278	2.4140596627435813	2.6264395266749827	0.2403967386591637	2.410318207451228	1.285428773046822	1.4424691402179288	0.6578090116028409	0.7038265857178052	0.34068740762260563	0.8566893625792366	-1.4926456072081942	-2.315749154945031	Both
rs4766633	109828470	12	1544	109827098.0	109839109.0	2.8699999999999997e-31	15	['rs4565962', 'rs11068480', 'rs10572315', 'rs4635144', 'rs7303725', 'rs10850830', '12:109834274:T:TA', 'rs4357754', 'rs12814815', 'rs4766634', 'rs7139451', 'rs10850834', 'rs7963600', 'rs12425368', 'rs4766635']	15	2.8748639564775874e-31	2.0400000000000187e-20	0.4	-4.862350473072818	-3.4474047238333143	-7.901304265864673	-6.247902953675034	-6.050943443576332	-3.079857005844061	-0.7485391829078661	-9.260225977777424	-6.0531959057812905	-7.952354297539671	1.2711451935582536	0.6249955175984351	1.3161640114041209	-1.270324681359152	0.937584461081257	Both
rs28637695	121522124	12	1552	121386808.0	121552015.0	3.14e-31	149	['rs75852174', 'rs78239101', 'rs7974072', 'rs7961001', 'rs117808471', 'rs140440997', 'rs78641776', 'rs76170072', 'rs75811217', 'rs56040349', 'rs7295059', 'rs7295066', 'rs7295405', 'rs7295365', 'rs55997636', '12:121393205:C:CA', 'rs58290222', 'rs112084591', 'rs11832889', 'rs11832924', 'rs57917604', 'rs61697335', '12:121395652:G:GT', 'rs575372907', 'rs538075134', 'rs79463360', 'rs113801767', 'rs75839847', 'rs7960820', 'rs7960758', 'rs11830307', 'rs11837988', 'rs3763973', 'rs77730756', 'rs7311543', 'rs2293462', 'rs2293463', 'rs57636873', 'rs57206363', 'rs11831315', 'rs59199848', '12:121403414:C:CA', 'rs56174403', '12:121404162:A:AT', 'rs11829166', '12:121405405:C:CTTG', 'rs79012375', 'rs56196633', 'rs59697780', 'rs11833355', 'rs11831204', '12:121408442:A:AAAAAAT', 'rs75955894', 'rs77821626', 'rs60270456', 'rs59645029', '12:121410154:C:CA', 'rs57703781', 'rs60801024', 'rs58583717', 'rs60582822', 'rs12099579', 'rs59558352', 'rs79716797', 'rs77970809', '12:121413020:A:AT', 'rs113569984', 'rs78573621', 'rs11065564', 'rs78719350', 'rs59966462', 'rs79172008', 'rs3751135', 'rs3751134', 'rs79123623', 'rs75616931', 'rs76518376', 'rs4640009', '12:121422916:G:GA', 'rs28557279', 'rs8462', '12:121425289:C:CAA', 'rs28682461', 'rs57944841', 'rs79741351', '12:121426442:C:CCT', 'rs58840503', 'rs113684085', 'rs79275964', 'rs55999842', 'rs56294627', 'rs7967850', '12:121428481:T:TAATTA', 'rs79563986', 'rs13754', 'rs15876', 'rs1138515', 'rs118135697', 'rs111973012', 'rs55871623', 'rs111782135', 'rs111415822', 'rs74452478', 'rs74543852', 'rs78289224', 'rs12300459', 'rs143426366', '12:121486963:A:AC', 'rs7307400', 'rs6489814', 'rs7976858', 'rs7316418', 'rs57917116', 'rs11065592', 'rs145991317', 'rs74360739', '12:121492829:C:CA', 'rs78628688', 'rs6489815', 'rs11065593', 'rs11065596', 'rs113933202', 'rs11065598', 'rs6489816', 'rs55670207', 'rs117626034', 'rs77105349', 'rs60437938', 'rs76289225', 'rs77424054', 'rs112982555', 'rs11837997', 'rs56205591', '12:121502977:T:TG', 'rs190516457', '12:121502998:G:GA', 'rs74562511', 'rs111985850', 'rs11065604', 'rs79919422', 'rs76287054', 'rs55747427', 'rs111325548', 'rs55724002', 'rs111624273', 'rs28620034', 'rs146229252', 'rs551128961', 'rs571316737']	149	3.139665453256389e-31	5.609999999999708e-42	0.06666666666666667	-1.6782259379375146	0.028744957834855974	0.8216958881029378	0.07460750832077886	-0.3441838859363589	-3.0234624978978064	-1.9112535903691297	-4.4282517015798994	-1.1943630091855355	0.7353046120505458	1.1793018546941771	-1.3184083113822205	1.9304427687067467	4.201629999672762	13.575317604543585	Both
rs3024971	57099944	12	1506	56864432.0	57130316.0	8.460000000000001e-31	50	['rs12369300', 'rs61937853', 'rs4759262', 'rs114024916', 'rs7295197', 'rs11613486', 'rs4477472', 'rs4435043', 'rs7307358', 'rs7311658', 'rs4759266', 'rs11172038', 'rs4415812', 'rs4237807', 'rs11172046', 'rs4759268', 'rs7965441', 'rs12304073', 'rs58801386', 'rs10876952', 'rs11172052', 'rs11172053', '12:56914546:T:TATA', 'rs7964087', 'rs17119149', 'rs10876955', 'rs10876956', 'rs11172064', 'rs11172065', 'rs11172066', 'rs11172067', 'rs7296999', 'rs7297019', 'rs11172068', 'rs11172069', 'rs747275', 'rs61939617', 'rs10506348', 'rs725956', 'rs1813814', 'rs1813812', 'rs61939622', 'rs7134373', 'rs7958413', 'rs11524050', 'rs12370257', 'rs11172086', 'rs1059513', 'rs35140931']	49	8.461656182556835e-31	5.039999999999823e-36	0.07142857142857142	-3.317582795172761	-2.389550599280387	-12.531191104226096	0.059432032371649526	-0.4924149964172366	1.104999051783228	-2.2081330460000355	-0.4983604608902291	-0.06091738993573671	-1.9747194009900928		-0.7354294363349234	0.664338007867886	-0.3807941506029252	4.7554549619514415	Both
rs151151099	111429629	12	1544	111273814.0	111588859.0	1.04e-30	4	['rs78531078', 'rs117053968', 'rs138281696', 'rs139215385']	4	1.0356734697767279e-30	1.0499999999999658e-34	0.06666666666666667	-2.6756252347484817	-1.5543036638269596	-3.511252828919192	-2.7149788659957084	-3.1147513980785844	-1.4894762608543826	-0.22040853356300952	-12.288056592725587	-1.563768263105998	-5.2294663930735705	-1.7799264399242554	-0.3544415508062184	-1.7260467641527322	-2.588803624881375	2.2199376547224445	Both
rs142048748	121797142	12	1552	121800372.0	121978427.0	1.1299999999999999e-30	3	['rs140394366', 'rs117687237', 'rs145987962']	3	1.1258915828829296e-30	4.639999999999847e-35	0.06666666666666667	-3.560605936294323	-3.1021817145214188	-0.9570896642430248	4.2326050071165415	5.224104430558551	-2.547300197243861	-2.969793492684638	-1.084342427921352	3.6674306179859104	-1.3085081856154337	1.2279413114727251	3.1096644316622477	-0.21219359938385626	-1.9823417881536358	-12.353910445067164	Both
rs60141164	88350364	12	1528	88177470.0	88404240.0	3.9999999999999996e-30	2	['rs76514825', 'rs149628879']	2	4.00224509393799e-30	3.33e-26	0.4	7.96147530247169	2.9722768537053486	2.3321081959002274	1.7017459639048234	0.9286606107841938	6.043293076375577	7.866054890498128	1.1083238010567804	7.747526206931046	2.209771854661362	-9.441637068530168	-2.051893640964372	-10.589603315011953	-1.5632704316154844	2.8009652826214784	Both
rs11064881	119709120	12	1550	119605790.0	119947185.0	4.2e-30	9	['rs17485664', 'rs76548188', 'rs549731491', 'rs55842819', 'rs73221259', 'rs148475745', 'rs192890685', 'rs113789294', 'rs73217375']	9	4.2013700502811864e-30	2.370000000000009e-20	0.3333333333333333	-9.089823458191649	-8.219121076338395	-4.220279142119173	0.2670093007900355	1.1328005986759409	-6.193614333505438	-9.244203149474439	-3.284675193319998	1.5209595039970027	-1.3730139821615437	-0.9023499486796108	2.9052157742236697	-2.8430789583029217	-2.4914300978383728	-6.7038490266640185	Both
rs201896982	121045522	12	1551	121038130.0	121049855.0	4.23e-30	31	['rs73214166', 'rs73214167', 'rs73214168', 'rs28360475', '12:121043603:C:CA', 'rs73214174', '12:121047070:T:TTA', '12:121047132:A:AT', 'rs117606422', 'rs141164740', 'rs73214176', 'rs73419638', 'rs73214177', 'rs73214178', 'rs73214179', 'rs73214180', 'rs73214181', 'rs73214182', 'rs73214184', 'rs73214185', 'rs73214186', 'rs73214187']	22	4.228018769352729e-30	7.633371124769023e-16	0.2	1.97279275124038	0.2816874236504059	3.4155159262214827	-4.001083774528902	-4.757487377618546	1.2791612640719323	1.597975348603329	2.5776268615812907	-7.855234902602358	-0.9109947326524152	5.307648322675036	-1.9023911842714	8.059937108359138	-6.956128609109673	4.856040616229462	Both
rs192762335	112069782	12	1544	111839423.0	112153583.0	5.0000000000000004e-30	5	['rs76241901', 'rs139337031', 'rs150582803', 'rs117595087', 'rs149284206']	5	4.996309228783292e-30	1.2400000000000144e-35	0.06666666666666667	-2.5076993891347943	-1.1156803141179346	-3.5494750786310294	-2.390313422877937	-2.478489485074049	-1.8119365568047872	-0.3848885357357628	-12.459594181522355	-1.4607939377980532	-4.959156267698708	-1.5968058120352129	0.0452362506158249	-1.3626843885845406	-2.969793492684638	2.3934666182820084	Both
12:6607841:A:ACTT	6607841	12	1468	6456705.0	6654864.0	5.97e-30	106	['rs144100949', 'rs185627928', 'rs12427239', 'rs11064220', '12:6484549:T:TAAATC', 'rs149093296', 'rs61918019', 'rs11064227', 'rs11559082', 'rs11064231', 'rs61918020', 'rs7300092', '12:6498615:C:CT', '12:6498774:A:AT', 'rs12370390', 'rs61918022', 'rs61918023', 'rs11064239', 'rs10774435', 'rs12372572', 'rs12371184', 'rs10849481', 'rs10849482', 'rs10849483', 'rs10849484', '12:6532064:A:AGGGCCTGTCCCG', 'rs59321364', 'rs56848735', 'rs59436997', 'rs7298463', 'rs67621679', 'rs11064254', 'rs11064255', 'rs9737646', 'rs3944056', '12:6565936:A:AG', '12:6568922:C:CAA', '12:6571731:C:CG', 'rs28866502', 'rs67013744', '12:6572654:T:TC', 'rs9888313', 'rs60218832', 'rs1057510', 'rs7303171', 'rs113281544', 'rs139129663', 'rs7307709', '12:6580227:G:GAAA', 'rs11064262', 'rs75859552', 'rs7309207', 'rs7294416', 'rs7311397', 'rs55670476', 'rs7316626', 'rs11064266', '12:6585788:C:CAA', 'rs11064268', 'rs73264831', 'rs7965883', 'rs7974020', '12:6590204:G:GA', 'rs11833796', 'rs10774438', 'rs11064272', 'rs113104597', 'rs73047807', 'rs2284325', 'rs66627071', '12:6597113:C:CA', 'rs7305251', 'rs7308584', 'rs11539543', 'rs7303399', 'rs7132970', 'rs11539542', 'rs1639122', 'rs78742502', 'rs7969177', 'rs1734114', 'rs12099908', 'rs1639123', 'rs1734116', '12:6608051:C:CA', 'rs73264846', 'rs12322604', '12:6610172:A:AT', 'rs2259931', 'rs16932801', 'rs10849492', 'rs11064281', 'rs1734117', 'rs112445513', 'rs4764474', 'rs11064289', 'rs11612', '12:6619356:A:AGAGAG', 'rs10774439', 'rs78446049', 'rs7134035', 'rs2886271', 'rs73047887', 'rs35104374', 'rs7959658', 'rs11064306']	106	5.972076473453206e-30	1.7396456567441277e-15	0.2	2.348938094198975	-2.5438575694266556	1.124452737464031	1.2268353197542703	2.213270637358531	-1.273536728556918	2.8639385875644137	2.9884113804208563	5.507631051077901	-0.8744548021880788	-4.453980365320947	2.5723009853830083	-7.930314161218021	-7.958622887438461	-2.8223067316010355	Both
rs35444	115114632	12	1547	115082675.0	115118502.0	6.08e-30	31	['rs11067400', 'rs3909679', 'rs35447', 'rs192267', 'rs10774792', 'rs35443', 'rs57931766', '12:115115210:C:CTGT', 'rs35442', 'rs35441', 'rs35440', 'rs40333', 'rs35439', 'rs35438', '12:115115859:A:ATATAT', 'rs28183', 'rs727010', '12:115116280:A:AT', 'rs35436', 'rs35435', 'rs35434', 'rs7955498', 'rs35433', 'rs35432', 'rs35431', 'rs35430', 'rs35429', '12:115118190:T:TAAC', 'rs35428', 'rs35427']	30	6.0821972207047176e-30	1.8100000000000332e-32	0.06666666666666667	-0.3356908585929217	-0.5610829363686018	3.2219980534202564	5.386607481245823	4.211215763557017	-0.5451214368620213	-1.473185588316488	-11.864490951342184	3.0194907795623167	1.855597151615428	0.5599933113183717	-3.703077235219012	2.769746130387328	1.3066900479346402	4.8250046516622165	Both
12:48362682:A:AT	48362682	12	1500	48312663.0	48561253.0	7.58e-30	97	['rs56271815', 'rs76189775', 'rs76009515', 'rs78651205', 'rs146019947', 'rs55655640', 'rs55851988', 'rs74908778', 'rs76815645', '12:48316392:A:ACT', 'rs80320887', 'rs79130376', 'rs74850390', 'rs867214115', '12:48317331:T:TTTAGTG', 'rs79643192', 'rs74951333', 'rs144646611', 'rs150556673', 'rs146672656', 'rs140216753', 'rs56084718', 'rs56412095', 'rs77712763', 'rs192752762', 'rs184712031', 'rs76054343', 'rs146122982', 'rs77541455', 'rs78197817', 'rs751315', 'rs751316', '12:48340996:C:CAGGAAGAATGA', 'rs56383074', 'rs77027426', 'rs117047175', '12:48348540:C:CAGA', 'rs75029175', 'rs11834109', 'rs77727008', 'rs74575365', '12:48358317:A:ATGT', 'rs17122918', 'rs17122920', 'rs59724592', '12:48363197:C:CT', 'rs150452532', 'rs74466703', 'rs78133218', 'rs56098445', 'rs56395469', 'rs56375191', 'rs75644495', 'rs55684363', 'rs55854069', 'rs56378318', 'rs77951677', 'rs80154177', 'rs12099937', 'rs79726260', 'rs118116596', 'rs55817352', 'rs80112062', 'rs7960085', 'rs75281758', 'rs79299376']	66	7.582758014055384e-30	6.280797974774514e-24	0.26666666666666666	1.009150416160421	2.743847654767272	1.096400065333707	10.087404945931684	7.661376785567759	-1.3414803860779323	0.8541569399506319	-2.8877306994899317	5.642317325384336	0.05703315987057352	2.9885190450194536	-3.1054891298026903	5.6320222532317175	3.692887308892988	-0.08501984227721603	Both
rs145537545	56393049	12	1505	56180472.0	56436903.0	8.299999999999998e-30	141	['rs187630978', 'rs74703593', 'rs57343616', 'rs1274496', 'rs77415512', 'rs75274818', 'rs76745316', 'rs1295772', 'rs17118403', 'rs17118409', 'rs35526714', 'rs78495928', 'rs59626664', 'rs74673257', 'rs117683816', 'rs75265219', 'rs2629452', 'rs60913149', 'rs79718165', 'rs59822547', 'rs77120931', 'rs2371454', 'rs808919', 'rs871130', 'rs1274490', 'rs138540086', 'rs149241310', '12:56259857:T:TGAG', 'rs138479608', 'rs149980726', 'rs111885088', 'rs117305040', 'rs59917308', 'rs76151170', 'rs60542959', 'rs77131854', 'rs17118431', 'rs744051', 'rs17118439', 'rs112931321', 'rs185890383', 'rs138155346', '12:56279777:C:CA', 'rs796925049', 'rs773652', 'rs34111839', 'rs144487456', 'rs118130855', 'rs150931789', 'rs1802236', 'rs77032009', 'rs2306693', 'rs2306694', 'rs1274493', '12:56288817:T:TA', 'rs116849218', '12:56290712:T:TAGGAA', '12:56290873:C:CA', 'rs78121408', 'rs79436528', 'rs140488289', 'rs77853814', 'rs184104056', 'rs2643623', 'rs77447765', '12:56297989:A:AC', 'rs41423244', 'rs2695789', 'rs78149779', '12:56301676:G:GT', 'rs59811639', 'rs41363748', 'rs116934693', 'rs41392645', 'rs2695788', 'rs2629448', '12:56303535:C:CTTTTTTTTTTTTTTTT', '12:56304419:T:TC', 'rs57279772', 'rs10876882', 'rs76430365', 'rs2629447', 'rs60192809', 'rs703830', 'rs79750959', 'rs773664', '12:56312394:A:AT', 'rs150955176', 'rs58852079', 'rs59295315', 'rs145286577', 'rs773665', 'rs2291361', 'rs11171803', 'rs76466034', 'rs2695782', 'rs149209614', 'rs143405823', 'rs77768890', 'rs200001673', '12:56332197:G:GA', 'rs74496027', 'rs75754909', 'rs2643626', 'rs80317430', 'rs2371494', 'rs79824801', '12:56334474:G:GA', 'rs79101914', '12:56336643:T:TA', 'rs111492967', 'rs11171806', 'rs11575248', 'rs2066808', '12:56345007:C:CA', 'rs201230143', 'rs116535779', 'rs111580405', 'rs2066807', 'rs57137641', 'rs2020854', 'rs11575234', 'rs11575232', 'rs11575231', 'rs57367440', '12:56352611:A:AATGC', '12:56352704:C:CT', 'rs75598973', 'rs148874097', 'rs866192358', 'rs2066819', 'rs11575229', 'rs117779516', 'rs200622536', 'rs11575224', 'rs57870697', 'rs2066818', '12:56360587:T:TTA', 'rs148926447', 'rs56245751', 'rs73113077']	141	8.301624607877471e-30	1.5899999999999866e-27	0.26666666666666666	-0.02845657765833585	0.3930764733272419	-1.2897887933148202	-5.674616124554932	-3.3133061374734485	-0.8786814855737706	-2.241820125137372	2.900388843741991	-6.335873737022254	4.826433181060708	4.406612055882824	5.6245427400383425	2.1782288932056653	-3.822696895631306	-10.870686455613287	Both
rs139265947	110896179	12	1544	110816904.0	110830033.0	1.05e-29	2	['rs117378411', 'rs144652473']	2	1.0524561125329656e-29	7.509999999999783e-22	0.2	4.192415417200545	3.5130464641447023	7.009600245511737	1.6651742334459518	2.515777905614234	2.898292909689185	0.6241166196597658	9.60644098914566	0.5733112049716282	6.765336189586978	2.842224018099923	2.018463613704561	2.273600788790564	-2.449109257619229	0.8697866654165618	Both
rs2720028	121720151	12	1552	121717815.0	121892280.0	1.31e-29	2	['rs2720029', 'rs117545821']	2	1.3069779278442293e-29	5.6700000000000595e-39	0.06666666666666667	0.7754361176985464	-0.8071883094676295	-2.7066786781626515	2.2693014570431718	2.3568639036392147	-0.022953957316770853	0.02479810824185073	1.0894851498111575	2.6585830839770432	2.390117135369795	-0.3492708239289289	0.7084626478200291	-1.0230842776199496	0.7512304128926939	-13.058683267653905	Both
12:45793346:C:CT	45793346	12	1499	45685460.0	46042709.0	1.35e-29	275	['12:45685460:A:AG', 'rs57788218', 'rs7980781', 'rs7138683', 'rs7975603', 'rs7963439', 'rs7315192', 'rs7299538', 'rs4768657', 'rs7958600', 'rs7979398', 'rs1558983', 'rs1558982', 'rs11613663', '12:45697821:A:AT', 'rs12582799', 'rs11183170', 'rs10880841', 'rs11183173', 'rs11183175', 'rs11183176', '12:45705928:C:CA', 'rs73095414', 'rs2216471', 'rs12320114', 'rs12318735', 'rs2216470', 'rs73095421', 'rs73095422', 'rs12427272', 'rs11183178', 'rs10880846', 'rs978689', 'rs10880847', 'rs10880848', 'rs10880849', 'rs11183179', 'rs11183180', 'rs11183181', 'rs3759404', 'rs2111964', 'rs2111963', 'rs2160983', 'rs17712083', 'rs17774089', 'rs12367059', 'rs7485654', 'rs4512915', 'rs4451783', 'rs4514487', 'rs2897910', 'rs4285945', 'rs10880850', 'rs10880851', 'rs10880852', 'rs10880853', 'rs11183182', 'rs11183184', 'rs12427001', 'rs3815661', 'rs4768659', 'rs11183185', 'rs67133230', 'rs11183191', 'rs7138997', 'rs2193749', 'rs138543133', 'rs4768660', 'rs12426716', 'rs12423797', '12:45748536:A:AG', 'rs10880855', 'rs1468993', 'rs73095489', 'rs4768098', 'rs12320533', 'rs12319077', 'rs11183201', 'rs2059405', '12:45783886:T:TAAGTTA', 'rs12580303', 'rs10748432', 'rs79637844', 'rs17712809', 'rs7132422', 'rs34072608', '12:45795702:C:CTG', 'rs7955891', '12:45798208:G:GT', 'rs2408435', 'rs66528627', '12:45800650:A:AAAG', 'rs10880859', 'rs1863127', 'rs73097309', 'rs7316454', 'rs11183208', 'rs2408436', 'rs7310939', 'rs6582574', 'rs11183210', 'rs73097315', 'rs17774927', 'rs11183211', 'rs10880860', 'rs11183212', 'rs2059404', 'rs4768662', 'rs73097319', 'rs11183217', '12:45829792:T:TTTC', 'rs7976870', 'rs7298844', 'rs2408437', 'rs56176440', 'rs61925812', 'rs11183219', 'rs975444', 'rs247930', 'rs35117', 'rs12370024', 'rs35115', '12:45860716:C:CAT', '12:45862892:A:AT', 'rs11183223', '12:45864534:A:AC', '12:45869026:G:GT', 'rs247917', 'rs247918', 'rs61925816', 'rs247919', 'rs247920', '12:45876569:G:GA', 'rs247927', 'rs183646', 'rs35125', 'rs11183226', 'rs35124', 'rs4768667', 'rs11183228', 'rs35123', 'rs35122', 'rs35121', 'rs11183229', 'rs113452887', '12:45899785:C:CCT', 'rs144523826', 'rs247929', 'rs1650007', 'rs1650008', 'rs875493', 'rs11183234', 'rs1291625', 'rs7961085', 'rs2188119', 'rs1366024', 'rs10880867', 'rs1062905', 'rs7315731', 'rs10880868', 'rs724909', 'rs10880869', 'rs7309711', 'rs1291628', 'rs735351', '12:45935888:G:GATCGTTTCACAA', 'rs11183241', 'rs56146240', '12:45938501:C:CAA', 'rs7306229', 'rs6582578', 'rs61924070', 'rs11183243', '12:45944786:C:CT', '12:45946641:G:GA', 'rs10880871', 'rs4768670', 'rs10880872', 'rs997307', 'rs7967208', '12:45954939:C:CT', 'rs17096361', 'rs7298703', 'rs4768671', 'rs1012642', 'rs11183251', 'rs4768100', 'rs10880873', 'rs10880874', 'rs10880875', 'rs17096380', 'rs764192', 'rs28856410', 'rs138527613', 'rs10880879', 'rs11183268', 'rs11183269', 'rs4144983', 'rs1427749', 'rs10880880', 'rs200576932', 'rs10785592', 'rs1366023', 'rs7973329', 'rs67136007', 'rs11183272', 'rs10785593', 'rs10785594', 'rs879475912', 'rs10785595', 'rs11574952', 'rs12828693', 'rs11183273', 'rs4768672', 'rs4768673', 'rs11183275', 'rs10161306', 'rs2114844', '12:45999460:A:AT', 'rs7971993', 'rs12318248', 'rs7971398', 'rs12319890', 'rs7311198', 'rs12315290', 'rs10880883', 'rs7299892', 'rs10880884', 'rs1896539', 'rs7970129', 'rs1427750', 'rs2099016', 'rs12146879', 'rs11183287', 'rs6582583', 'rs7966125', 'rs4768674', 'rs10880887', 'rs4768675', 'rs12826749', 'rs10880888', '12:46022325:C:CT', 'rs6582585', 'rs6582586', 'rs2408461', 'rs7308284', 'rs7134559', 'rs138932802', '12:46026092:G:GT', 'rs11514433', 'rs11183289', 'rs11183291', 'rs11183292', 'rs11183293', 'rs11183296', 'rs12814052', 'rs7305576', 'rs11514434', 'rs11561397', 'rs11534989', 'rs11531205', 'rs11534990', 'rs6582588', 'rs12370990', 'rs7953165', 'rs11183298', 'rs7312384', 'rs10785599', 'rs7134238', 'rs75220103', 'rs7308463', 'rs11183299', 'rs11183300', 'rs4381422']	274	1.3549976387750487e-29	2.0317557311651468e-26	0.2	-2.6817314427140326	1.4106464308673876	-2.2706513678510074	-9.700637135323722	-7.655054297267775	-2.631874166262679	-0.18553844581049944	4.531243209113014	-10.635755394489571	-5.3925508493321335	4.457411748738801	4.177441976009578	3.691894766059016	-1.1037495809226918	0.8994800207692318	Both
rs78691875	112632460	12	1545	112677071.0	112745753.0	1.68e-29	2	['rs76384738', 'rs78772862']	2	1.6801325658519905e-29	3.6499999999999343e-28	0.13333333333333333	-3.1932111972786434	-0.7219227066245898	-7.3712780060931875	-2.748547285840995	-3.0927666420589204	-3.4417332112726307	-0.1815154592165023	-11.004135459971184	-2.839742240961596	-4.772448118901355	0.000770788270771822	-0.3201996348284774	0.61430923668615	-0.901173647520435	0.8518055958870108	Both
rs117145318	109791629	12	1543	109691610.0	110029339.0	1.96e-29	5	['rs138181113', 'rs74339963', 'rs61940899', 'rs61940911']	4	1.9637997213720163e-29	6.2500000000000546e-18	0.3333333333333333	8.62787927072916	2.589555250788888	8.332429532755608	3.9402403871126888	4.320041302994353	6.1046906165722215	4.277504663405082	7.884815728229596	2.458291014568083	8.000415564321491	1.8911149595079744	1.7499033067966734	1.1202646530511144	-2.7753047679720564	0.16016258716878629	Both
rs4758678	122186808	12	1552	122073210.0	122190211.0	1.97e-29	34	['rs35754956', 'rs75596315', 'rs12368309', 'rs2010497', 'rs12368544', 'rs11058322', 'rs11058483', 'rs372513026', 'rs12426239', 'rs10847155', 'rs10847159', 'rs10773287', 'rs10773288', 'rs10847177', 'rs12370817', 'rs11058753', 'rs7133870', 'rs11058785', 'rs7310689', '12:122168136:T:TA', 'rs11058875', 'rs7131941', 'rs7974857', 'rs7977932', 'rs138501287', 'rs61955584', 'rs10847385', 'rs142318298', 'rs7312610', 'rs61955585', 'rs11059508', 'rs12229841', 'rs7302430', 'rs4758651']	34	1.9656049100899004e-29	9.120000000000084e-34	0.13333333333333333	-2.387313750216288	-0.621899429934019	-1.3005924287227797	0.5814992849770912	1.4904117686021223	-1.01067501315229	-3.0747203691080296	0.6273100758047632	3.3903635191540307	0.4879913048616213	-3.80816826444902	2.458239571657611	-5.81759593481057	1.0338762912427948	-12.112037654454255	Both
rs12303296	21299765	12	1480	21164104.0	21299890.0	1.99e-29	323	['rs11045807', 'rs10444413', 'rs4149032', 'rs4149034', 'rs2199766', 'rs74532914', 'rs10841753', 'rs11045813', 'rs11045816', 'rs17329885', 'rs11045818', 'rs11045819', 'rs11045820', 'rs11045821', 'rs12812279', 'rs11045823', 'rs11045824', 'rs11045825', 'rs12819994', 'rs12821068', 'rs12821228', 'rs11045826', 'rs4381410', 'rs1564369', 'rs1564367', 'rs2169969', '12:21182791:G:GCACT', 'rs74544495', 'rs79304409', 'rs80349167', 'rs80125989', 'rs71446755', '12:21184050:G:GA', 'rs12368356', 'rs7485550', 'rs1002552', '12:21185198:A:ACAGG', 'rs35406304', 'rs76835577', '12:21186434:A:ATTGT', 'rs34632551', 'rs35236625', 'rs11045831', 'rs11045832', 'rs11045833', 'rs35157563', 'rs35928112', 'rs34888642', 'rs11522782', 'rs11045843', 'rs12371570', 'rs7957274', 'rs11045856', 'rs11045858', 'rs11045862', 'rs11045863', 'rs12830545', 'rs71446760', 'rs11045870', 'rs11045871', 'rs11045872', 'rs71446761', 'rs12814646', 'rs35462387', 'rs78252685', 'rs75355229', '12:21227808:C:CTA', 'rs80267902', 'rs7137060', 'rs11045884', 'rs10841766', 'rs10841767', 'rs10841768', '12:21233552:C:CAAA', '12:21233560:A:AAAC', '12:21234994:T:TA', '12:21235133:C:CCT', 'rs12829704', 'rs56164184', 'rs34111581', 'rs12815795', 'rs11045891', 'rs11045892', 'rs11045893', '12:21240411:G:GTAAGGTTATTA', 'rs12370842', 'rs11045897', 'rs7960688', 'rs7960384', 'rs11494720', 'rs74788001', 'rs977689805', 'rs55773124', 'rs11045904', 'rs11045905', 'rs149969059', 'rs11513226', 'rs11513228', 'rs12311451', '12:21299890:G:GTA']	100	1.9864011126506552e-29	0.0006115972124513453	0.0	-0.8449000638003017	0.7623429982136527	-0.573277622957174	2.837199930527188	3.4264185252433337	0.8144294031973095	-0.6630367775270624	-1.2978835785514098	0.3329765294175445	1.903111482233613	1.3713963971401577	0.9356343253594916	-0.5247830728750927	1.4196486310693217	-2.6567838776895316	Joint only
rs3809114	57454856	12	1506	57265923.0	57476680.0	2.27e-29	46	['rs11172140', 'rs7302906', 'rs12227309', 'rs11172142', 'rs7963352', 'rs11172155', 'rs28473132', 'rs7133572', 'rs11614077', 'rs36050407', 'rs10876973', 'rs10876974', 'rs11830804', 'rs6581138', 'rs73115907', 'rs12820078', 'rs505479', '12:57384353:C:CA', 'rs572198', 'rs501055', '12:57409512:C:CA', 'rs519452', 'rs7303542', 'rs538548', 'rs567895', 'rs487722', 'rs2943691', 'rs9738646', 'rs7297282', 'rs2943693', 'rs2943692', 'rs703845', 'rs3809113', 'rs507562', 'rs473465', 'rs2242578', 'rs10783826', 'rs4760259', 'rs10783828', 'rs2228226', 'rs2277318', 'rs2277317', 'rs2277316', '12:57475747:C:CA', 'rs2277315', 'rs10706671']	46	2.2732936964026047e-29	3.2099999999999267e-32	0.26666666666666666	4.175754495283127	-0.4978425820698084	0.471760147088003	-5.768247735479231	-5.674616124554932	4.780338834017206	1.4690655893200346	11.816440320269676	-4.904218566741394	6.72549208961954	-0.6189064335406868	-1.0036590117504238	-0.2793868000072032	-1.1481903308845172	-4.1623420672258815	Both
rs55796201	121774112	12	1552	121649161.0	122013643.0	2.51e-29	29	['rs12229133', 'rs76845075', 'rs77150736', 'rs7314989', 'rs11043245', 'rs11043247', 'rs117762475', 'rs6486783', '12:121936550:T:TG', 'rs141675022', 'rs57161524', 'rs6486784', 'rs11043256', 'rs56304060', 'rs7134726', 'rs11043265', 'rs11043269', 'rs7139277', 'rs7300379', 'rs10840635', 'rs7314835', 'rs11043276', 'rs3741582', 'rs149582028', 'rs10840639', 'rs12231594', 'rs7294458', 'rs7298520']	28	2.5126336243909435e-29	1.4399999999999547e-41	0.06666666666666667	-3.703077235219012	-1.43863840221744	-1.6815094626563325	1.0373409234808553	1.5820901145870323	-3.4522171841625404	-2.744950638137112	2.3745574870104647	1.0839612056297878	-3.5858360597206898	-0.1864013931509476	1.311553000040964	-0.7968158301288077	2.083584259655706	-13.50607315540794	Both
12:132471305:G:GGA	132471305	12	1562	132462024.0	132588978.0	2.59e-29	116	['12:132462024:A:G', 'rs10747083', 'rs12309362', 'rs12309386', 'rs10781655', 'rs10747086', 'rs11147102', 'rs76334907', 'rs79228077', 'rs34014484', 'rs4883588', '12:132471307:A:AGG', 'rs61951146', 'rs34980052', 'rs1574245', 'rs112683685', 'rs7309368', 'rs7306524', 'rs10870546', 'rs7296889', 'rs11147167', 'rs4883585', 'rs4883583', 'rs10870551', 'rs10781665', 'rs4296106', 'rs4418881', 'rs11614702', '12:132483479:A:AACCTAACCCGG', 'rs11147190', 'rs4883581', 'rs11610045', 'rs28435470', 'rs7295014', 'rs61599292', 'rs11612819', 'rs80059826', 'rs61952071', 'rs4883526', 'rs4883525', '12:132502789:T:TCTCCTGTCCCCGCCCC', 'rs61952075', 'rs12231415', 'rs4883571', 'rs112811140', 'rs4400876', 'rs7398953', 'rs9668516', 'rs4883566', 'rs7314941', '12:132529732:A:ACCACCCTGGGCTCTTCTCTG', 'rs7965236', 'rs10870460', 'rs6560880', 'rs6560881', 'rs7309146', 'rs11146917', 'rs36226158', 'rs10870463', 'rs4883520', 'rs10870464', 'rs4883560', 'rs10735669', 'rs6420287', 'rs4883557', 'rs6560882', 'rs12814870', 'rs10747077', 'rs7133643', 'rs2875247', 'rs2178562', 'rs28449992', '12:132556862:C:CA', 'rs12821205', 'rs12812512', 'rs4475994', 'rs11146929', 'rs11614573', 'rs11616163', 'rs7973123', 'rs61952098', 'rs71439317', 'rs7973990', 'rs12579512', 'rs7300898', 'rs10781619', 'rs11610600', 'rs4988977', 'rs11146932', 'rs111605474', 'rs111599055', 'rs72624261', 'rs55801567', 'rs35969568', 'rs2875212', 'rs2323982', 'rs7134889', 'rs4883554', 'rs72624262', 'rs4883553', 'rs4883552', 'rs4883551', 'rs4883517', 'rs4883550', 'rs4883516', 'rs7306376', '12:132572074:A:AC', 'rs3751310', 'rs11146953', 'rs80182741', 'rs3751302', 'rs61952103', 'rs7398364']	113	2.5850720202322615e-29	1.0576927064853335e-19	0.26666666666666666	-1.0757818537292758	-0.4568713051405781	0.4829589530046873	-3.5827238794219887	-2.946535586437369	-2.3191550410111432	-1.8751680878243009	-2.86156290862833	-6.8369788426505975	-0.355898568007836	8.666656311765527	2.1740577820960034	8.158959872627639	-0.9307290456912496	9.082849029883096	Both
rs10849024	4224993	12	1466	4222758.0	4231442.0	2.88e-29	4	['rs10849019', 'rs4391882', 'rs4766220', 'rs4766221']	4	2.8803488447411173e-29	1.3199999999999575e-29	0.26666666666666666	5.586268840929379	0.6748265030075667	3.3615725292933805	2.6024511520507634	1.5069479474722494	4.203344369196851	3.878737460464047	-2.6426089172004747	8.712975746532878	3.6067969942440032	-10.538511812509164	-2.6166397721847345	-11.299478183842993	1.3968921684885511	-0.7193602206997298	Both
rs4766219	4218081	12	1466	4213604.0	4217720.0	3.82e-29	5	['rs58365007', 'rs11063042', 'rs7315599', 'rs10774208', 'rs5003170']	5	3.81512673887818e-29	2.7899999999999545e-17	0.3333333333333333	5.474802432678677	-0.9029922653234612	7.427105293425847	3.6059608714320643	3.1227005017124188	4.131757567128532	4.552548251109881	-3.3049303650819	8.455036526273654	2.9038540037364147	-7.262144803092732	-1.9282100873899464	-8.235372362446908	0.7898592019940925	-0.5568206113288355	Both
rs7975364	110164470	12	1544	109942308.0	110405992.0	4.53e-29	101	['rs34278224', 'rs12424824', 'rs2338753', 'rs1912516', 'rs7136207', 'rs10849689', 'rs41436646', 'rs11829777', 'rs12426216', 'rs73404675', 'rs10849698', 'rs11064912', 'rs61940917', 'rs10082809', 'rs12311147', 'rs35769760', 'rs11064963', 'rs12829374', 'rs12303612', 'rs768923', 'rs12427218', 'rs12425593', 'rs7309729', 'rs7310752', 'rs12425220', 'rs11065009', 'rs7308194', 'rs11065030', 'rs11065031', 'rs12300769', 'rs11832936', 'rs12300631', 'rs58792942', 'rs1426374', 'rs67917264', 'rs7306072', 'rs12311063', 'rs7308785', 'rs12306972', 'rs12316812', 'rs11065129', 'rs17789061', 'rs12300649', 'rs767251130', 'rs12297035', '12:110145798:A:ATTTTG', 'rs12315174', 'rs7309141', 'rs11065209', 'rs11065239', 'rs10492229', 'rs61940949', 'rs933851', 'rs7952823', 'rs12296821', 'rs7296679', '12:110227750:A:AAGAG', 'rs3026427', 'rs10774599', 'rs12300276', 'rs1986123', 'rs61940957', 'rs11065612', '12:110277050:G:GC', 'rs3026433', 'rs3026444', 'rs3026445', 'rs4766428', 'rs75013764', 'rs76858926', 'rs61942560', '12:110307792:A:AG', 'rs4630352', 'rs11065628', 'rs1860561', 'rs12313391', 'rs6606684', 'rs28609096', 'rs28637922', 'rs34840178', 'rs111298771', 'rs28764794']	82	4.528778103337119e-29	2.6573689195233537e-28	0.3333333333333333	-5.431069981762036	-3.1911119307232974	-6.697547228435741	-11.032709282452641	-9.52732362774542	-2.013141485232816	-3.1914951841339807	-4.837006966469715	-10.967205062527816	-6.033432988513496	2.9942599048545517	3.4546949721987787	1.856617985919612	-1.5512412757749574	2.8377912447389733	Both
rs168497	118240557	12	1549	118103434.0	118449916.0	4.82e-29	155	['rs7961197', 'rs2017414', 'rs112363726', 'rs61943518', 'rs3847652', 'rs7970036', 'rs7956285', 'rs56070243', 'rs61943521', 'rs2936840', 'rs2936839', 'rs2454761', 'rs904662', 'rs904661', 'rs1051175', 'rs1051470', 'rs1726407', 'rs1726386', 'rs1622210', 'rs2249624', 'rs795484', 'rs795483', 'rs795482', 'rs2463173', '12:118159312:C:CT', 'rs795475', 'rs1726392', 'rs1277442', 'rs1277441', 'rs73220123', 'rs795474', 'rs795473', 'rs2018619', 'rs2454758', 'rs73220128', 'rs795481', 'rs795480', 'rs795479', 'rs795478', 'rs795476', 'rs811247', 'rs383371', 'rs191626', 'rs708867', 'rs708868', 'rs353893', 'rs353894', 'rs353895', 'rs353896', '12:118200119:A:AT', 'rs353897', 'rs1726390', '12:118209717:C:CT', 'rs696045', 'rs353889', '12:118211613:C:CT', 'rs353888', 'rs353887', 'rs353886', 'rs353885', 'rs61945179', '12:118217864:C:CT', 'rs431038', 'rs353884', 'rs1277175', 'rs1092854', 'rs643270', 'rs2650175', 'rs364823', 'rs2454757', 'rs1151901', 'rs456228', 'rs424034', 'rs418941', 'rs708862', 'rs708863', 'rs201546178', 'rs708864', 'rs428073', 'rs708865', 'rs1151900', 'rs466600', 'rs464781', 'rs465735', 'rs795192', 'rs461801', 'rs353891', 'rs353890', 'rs566437', 'rs461066', 'rs464227', 'rs410747', 'rs458655', 'rs556081', 'rs459547', 'rs494005', 'rs411828', 'rs461499', 'rs1699160', 'rs575121', 'rs542689', 'rs571113', 'rs793596', 'rs572869', 'rs519480', 'rs514826', 'rs503548', 'rs492939', 'rs521048', 'rs484838', 'rs59848754', 'rs882926', 'rs112748460', 'rs7298005', 'rs2279833', 'rs7795', 'rs7307848', 'rs2062522', 'rs7316527', 'rs956873', 'rs955134', 'rs55957752', 'rs7960344', 'rs56237350', 'rs1503770', '12:118427156:C:CT', 'rs7311865', 'rs12581553', '12:118431806:A:AT', '12:118432248:C:CT', 'rs76728753', 'rs34365267', 'rs58833755', 'rs1013641', 'rs7966814', 'rs7970613', 'rs7974630', 'rs17625759', '12:118444705:A:AAAAG', 'rs1018147', 'rs1106349', 'rs1500090', 'rs7957204', 'rs6490178', 'rs34161622', 'rs12578277', 'rs12578306', 'rs7965186', 'rs7962145', 'rs7968734']	150	4.815840869269471e-29	3.431775326879424e-34	0.06666666666666667	4.885402001981719	0.8331451992994786	0.2576969411342129	0.5093468223550754	0.3090375966556725	5.0499325241735615	5.225386522354299	1.0995656029609115	2.6580771667214185	-0.5192072647988711	-4.1460067084939265	-1.8808947096568238	-3.454725507200315	12.191934344255685	-1.4139217257201513	Both
rs79379129	48501063	12	1501	48390998.0	48562212.0	6.18e-29	320	['rs11168547', 'rs10875804', 'rs12303419', 'rs12321745', 'rs12298871', 'rs4760703', 'rs4760704', 'rs4760705', 'rs144689435', 'rs139833493', 'rs4385938', 'rs11503881', 'rs11503610', 'rs61157768', 'rs151179663', 'rs60346212', 'rs4331150', 'rs34558023', 'rs11834790', 'rs4332560', 'rs72644851', 'rs12231229', 'rs4489787', 'rs17122979', 'rs78382098', '12:48424534:G:GA', 'rs7973559', 'rs60739339', 'rs4448729', 'rs11832583', 'rs116272483', 'rs12315639', 'rs11834611', 'rs150329467', 'rs11168565', 'rs10875811', 'rs10875812', 'rs11168566', 'rs12307783', 'rs11559973', 'rs111530263', 'rs189269158', 'rs72644853', 'rs17123011', 'rs4146340', 'rs4146339', 'rs113050287', 'rs11168573', 'rs11168576', 'rs2468942', 'rs111358589', 'rs11835510', 'rs2468353', 'rs2264884', 'rs4554933', 'rs4284430', 'rs10459230', 'rs12423516', 'rs2251773', 'rs56796388', 'rs11612896', 'rs11168584', '12:48459988:A:AC', '12:48460209:T:TG', 'rs12424940', '12:48461609:A:AAACT', 'rs57854357', 'rs58419122', 'rs2956716', 'rs72644855', 'rs72644856', 'rs72644857', 'rs80250463', 'rs72644859', 'rs111927898', 'rs111833468', 'rs11833650', 'rs6580673', 'rs6580674', 'rs11837374', 'rs11830262', 'rs11834979', 'rs72644862', 'rs72644863', 'rs72644864', 'rs34400124', 'rs11836257', 'rs72644865', 'rs11832205', 'rs11830068', '12:48469532:C:CA', 'rs4760708', 'rs113227935', 'rs10875818', 'rs11608260', 'rs10783256', 'rs57518023', 'rs7966826', 'rs4760709', 'rs7967348', '12:48473492:G:GC', 'rs4760627', 'rs111454059', 'rs112981567', 'rs111685616', '12:48475300:A:AAG', 'rs141631087', 'rs150499179', 'rs140627796', 'rs142861520', 'rs139699787', 'rs113211998', 'rs112721700', 'rs144547189', 'rs4280039', 'rs11833135', 'rs79382859', 'rs7488935', 'rs4237857', 'rs4550263', '12:48480452:T:TTAAC', 'rs4551813', 'rs5015020', 'rs5015019', 'rs4760712', 'rs4500527', '12:48483159:G:GCTGAGACATCTGTC', 'rs11829869', 'rs11832311', 'rs7488548', 'rs9705570', 'rs72644868', 'rs2705123', 'rs4351855', 'rs4344535', 'rs4620769', 'rs2068293', 'rs4265629', 'rs2705126', 'rs4237858', 'rs17123105', 'rs17123106', 'rs17123108', 'rs11168601', '12:48493627:T:TAAAA', 'rs17123109', 'rs2705133', 'rs2705135', 'rs11613869', 'rs2464563', 'rs2468350', 'rs2464564', 'rs2468349', 'rs4344536', 'rs4344537', 'rs2731065', 'rs17119723', 'rs35685353', 'rs112162557', 'rs76329420', 'rs138292257', 'rs192384447', 'rs142267979', 'rs2464569', 'rs2464568', 'rs2468348', 'rs2705165', 'rs2705164', 'rs60874066', 'rs2705163', 'rs4760714', 'rs2705162', 'rs2731066', 'rs2731074', 'rs2731075', '12:48505860:A:AT', 'rs2705161', '12:48507238:G:GTTTC', 'rs2705160', 'rs2731085', 'rs12424097', 'rs73300707', 'rs2705159', 'rs73300709', 'rs2731087', 'rs2731093', 'rs2731101', 'rs2705158', 'rs9788163', 'rs74087209', 'rs2705157', 'rs73300718', 'rs2705155', '12:48513891:A:AT', 'rs2705154', 'rs12423102', '12:48514946:A:AT', 'rs11610009', 'rs60191622', 'rs56933798', 'rs11615184', '12:48517539:G:GA', 'rs2705149', 'rs2464566', '12:48518937:A:AT', 'rs4760720', 'rs2705148', 'rs2731067', 'rs59375604', 'rs2705147', 'rs2705146', 'rs2731068', 'rs2731069', 'rs111836690', 'rs2705145', 'rs73300731', '12:48522506:T:TCG', 'rs12426025', 'rs12424337', 'rs2731071', 'rs2731072', 'rs73302549', 'rs2731073', 'rs12425518', 'rs73302561', 'rs73302563', 'rs12425950', 'rs2705142', 'rs11615491', 'rs2705141', 'rs2731076', 'rs7962421', 'rs75391271', 'rs2705137', 'rs2731082', 'rs2731083', 'rs2731084', 'rs12300672', 'rs11609658', 'rs4760727', 'rs4760632', '12:48540596:G:GCAGGCCAC', 'rs61096762', 'rs2712611', 'rs17123138', 'rs112825465', 'rs17123140', 'rs12581026', 'rs7296350', '12:48544824:G:GA', 'rs7296901', 'rs79455480', 'rs7980980', 'rs7969122', 'rs4760728', '12:48546874:A:AT', 'rs116065805', 'rs140163373', 'rs143819122', 'rs151307260', 'rs4760730', 'rs191469578', 'rs141258509', 'rs11561408', 'rs142902486', 'rs12812242', 'rs34986442', 'rs35356888', 'rs12817223', 'rs11612931', 'rs112378141', 'rs144353182', '12:48551212:G:GCTCCCT', 'rs7961276', 'rs7961289', 'rs7961295', 'rs7961636', 'rs7976862', 'rs7962079', 'rs138061810', 'rs112833472', 'rs113573164', 'rs12229069', 'rs12229098', 'rs56228147', 'rs56252733', 'rs55782635', 'rs7967630', 'rs78285894', 'rs75610822', 'rs78350765', 'rs75489029', 'rs78022318', 'rs79792083', 'rs76568228', 'rs10875832', 'rs11168628', 'rs11168629', 'rs11168630', 'rs11168631', 'rs76882722', 'rs12230091', 'rs11168632', 'rs12230448', 'rs12230471', 'rs11168633', 'rs11168634', 'rs11168635', '12:48557970:A:AT', 'rs11168636', 'rs80211218', 'rs17237094', 'rs79890728', 'rs11168638', 'rs11168639', 'rs17237198', 'rs61995742', 'rs17834022', 'rs11168640']	319	6.17607059072756e-29	2.979171155796235e-21	0.26666666666666666	4.003149949628087	3.1591622618315065	2.992066568685121	-9.46346047410223	-7.718457241203914	1.0630025853635423	3.41122072568698	5.900320854260817	-6.5392373054582364	2.3750673073939432	-3.1738363351291605	1.2459190663733832	-3.9530890143867565	-1.54307016535506	-0.9923258139972342	Both
rs2569987	109103366	12	1543	109143093.0	109143918.0	6.729999999999997e-29	2	['rs73197464', 'rs73197467']	2	6.729003890100271e-29	1.2399999999999783e-36	0.06666666666666667	2.975092722821397	1.4441030154391599	3.62141153382608	-0.875077019568443	-0.9425052979061972	0.30909008656028425	3.0034926451096515	12.641912890731206	-1.2395307723905509	1.3494888479023326	0.3196746217092619	-1.023006018924048	0.5064981330039174	-0.561421838438953	-0.1618207655763855	Both
12:54016223:C:CCCCTAG	54016223	12	1504	53991815.0	54049934.0	7.55e-29	53	['rs11614913', '12:53992804:T:TGG', 'rs1109391', 'rs3803042', 'rs4759316', '12:53996965:G:GAAAAT', '12:53997077:A:AGTGGGCAGGCAGG', 'rs12817092', 'rs56154542', 'rs2241820', 'rs12313705', 'rs12300425', 'rs1867297', '12:54009024:G:GCGC', 'rs11170785', 'rs4759317', 'rs11170786', 'rs894738', 'rs736825', 'rs894737', 'rs894736', 'rs2077177', 'rs754133', 'rs12426399', 'rs4759318', 'rs75018946', 'rs12319419', '12:54027640:A:AT', 'rs10876528', 'rs10876529', 'rs7308105', 'rs4759319', 'rs10876530', 'rs56270790', 'rs2071449', 'rs2071450', 'rs61921797', 'rs12422600', 'rs765634', 'rs4759320', 'rs12426667', 'rs6580970', '12:54041029:C:CT', 'rs4759062', 'rs67772913', 'rs7136889', 'rs7315688', 'rs7134677', 'rs7297416', 'rs10876531']	50	7.552306147186709e-29	6.699215263456688e-23	0.21428571428571427	-5.179713436097979	-2.845756352923777	0.1609954199051515	-2.9927757729538564	-2.9206271481900146	-6.320106246335534	-3.0294532146244864	-6.132488752832836	-5.0128474958090665	-3.8923647998601054	3.4945406559692542	-0.43184800964495534	4.719373468228745	-9.8523013561381		Both
rs147912333	122435936	12	1552	122388592.0	122600613.0	7.75e-29	4	['rs73222225', 'rs73222227', 'rs149430542', 'rs77594340']	4	7.745812206921246e-29	1.8199999999999673e-42	0.06666666666666667	-3.0689674408064977	-1.2755122247676296	-0.04443708660229861	-1.8209859015051169	-2.0990215624669752	-1.1640715919546314	-2.823516371236462	-4.0651576754425625	-1.9820557620044323	-2.8076140709070443	0.5870204088320456	-0.1924266739729914	1.0753188492055303	0.2346801442294228	13.657551928997213	Both
12:51212064:T:TTTTTTTTTTG	51212064	12	1502	51190814.0	51212078.0	7.8e-29	21	['rs12423352', 'rs57937070', 'rs148954008', '12:51212065:T:TTTTTTTTTG', '12:51212074:G:GTTTTTTTTGT', '12:51212078:T:TTTTTG']	6	7.801936148751895e-29	3.405292984021971e-30	0.26666666666666666	2.4248238787571332	0.2336314502729734	-0.07966388564581232	2.3227498238894393	2.711221159377858	-1.7957931322653955	1.3872988831933952	8.734575700931128	-1.2951557579605384	3.174145364970156	6.265297646296811	2.4366981747902283	5.749954088713808	-0.3235252421292593	-11.41785646766891	Both
rs10843287	28965843	12	1487	28959581.0	28964484.0	1.01e-28	6	['rs11049954', 'rs7955101', 'rs10506048', 'rs16933697', 'rs59031955', 'rs73068437']	6	1.0134970227430319e-28	1.1799999999999305e-46	0.13333333333333333	-1.1910065844781854	0.004177308168578225	-1.045183863302697	0.2067975110916462	0.3135445232799782	1.5365440613433663	-0.6942586780557748	6.959286655502976	0.5425800179672347	-1.3904014711374155	-0.01812140754943484	-0.0601062652995749	-0.25908585286157915	-0.4055803082620674	-14.342911097336069	Both
rs554443761	6400648	12	1468	6394871.0	6410355.0	1.38e-28	28	['rs12311866', 'rs12311981', 'rs12298161', 'rs61516218', 'rs56020046', 'rs74056906', 'rs55890082', 'rs55990247', 'rs58111746', 'rs61329073', 'rs12321015', 'rs12321069', 'rs12305465', 'rs150738444', 'rs12316643', 'rs12316748', 'rs551839388', 'rs565351988', 'rs534290509', '12:6400653:T:TGTATATA', '12:6402166:C:CT', '12:6402390:A:AGT', 'rs138605118', 'rs137908811', 'rs12304975', 'rs142448332', 'rs145325789', 'rs11064179']	28	1.384297528274866e-28	5.951855269408388e-24	0.13333333333333333	6.420563090725371	2.6634669883197573	1.228548858733873	-1.261337786751782	-1.8946982556572771	3.697757187202123	2.0048118438724725	5.448660278625458	-1.5308000694365906	10.092685450418793	-1.234681671037435	-1.1578726750049508	1.335184758720708	4.116919576391432	0.6901494692651982	Both
rs1492355	88619365	12	1528	88423146.0	88759548.0	3.48e-28	195	['rs10745481', 'rs36051195', 'rs7315665', 'rs7484757', 'rs10858729', 'rs11104862', 'rs11104863', 'rs10777115', 'rs11104865', 'rs11104867', 'rs74381527', 'rs11104868', 'rs58904136', 'rs7487416', 'rs7960514', 'rs7973853', 'rs7486285', 'rs10777117', 'rs10858731', 'rs11104871', 'rs11104872', 'rs11104873', 'rs11104874', 'rs11104875', 'rs11495048', 'rs11495049', 'rs10858733', 'rs10858734', 'rs10858735', 'rs57849625', '12:88443536:C:CA', 'rs73434928', 'rs7487564', 'rs10858736', 'rs7484884', '12:88444356:C:CA', 'rs57618534', '12:88444912:A:AG', 'rs11104878', 'rs7485597', 'rs10777119', '12:88446260:G:GA', 'rs61924691', 'rs11104879', 'rs7486378', 'rs10858737', 'rs10858738', 'rs7487130', 'rs7487133', 'rs10777120', 'rs10858739', 'rs7138464', 'rs7307924', 'rs7311205', '12:88449645:T:TCTAA', 'rs11104882', 'rs10777121', 'rs7979666', 'rs7966529', 'rs7966538', 'rs7487574', 'rs4842620', 'rs11104886', 'rs11104887', 'rs1162374', 'rs17423182', 'rs75629313', 'rs115283490', 'rs142594125', 'rs114215799', 'rs11838197', 'rs28803822', 'rs137882215', 'rs146026285', 'rs11104894', 'rs11104895', 'rs11104896', 'rs4842621', 'rs11104898', 'rs4842622', '12:88476825:G:GT', 'rs4842474', 'rs11104899', 'rs11104901', 'rs11104902', 'rs1907700', 'rs11519655', 'rs11513808', 'rs11104903', 'rs12344', 'rs11104904', 'rs1388789', 'rs11104905', 'rs1873680', 'rs906639', 'rs11104906', 'rs11104907', 'rs11104908', 'rs11104909', 'rs10506953', 'rs11104911', 'rs2291557', 'rs144487824', 'rs11104913', 'rs11104914', 'rs11104915', 'rs78155286', 'rs4842627', 'rs3782170', 'rs3782171', 'rs3782172', 'rs17424193', 'rs79966611', 'rs77956816', 'rs11104920', '12:88525572:G:GTTA', 'rs11104921', 'rs12366295', 'rs4842628', 'rs4842629', 'rs4842630', 'rs11104922', 'rs11104923', 'rs11104924', 'rs11104925', 'rs11104926', 'rs11104927', 'rs11104928', 'rs1492356', 'rs4842475', 'rs4842476', 'rs79553808', 'rs74323079', 'rs78127283', 'rs10506954', 'rs114217062', 'rs11104930', 'rs11104931', 'rs11104932', '12:88531718:C:CT', 'rs11104933', 'rs4842477', 'rs4842631', 'rs11104934', 'rs10506955', 'rs17339927', 'rs11104935', 'rs11104937', 'rs4842632', 'rs74767835', 'rs10506956', 'rs11104938', 'rs11104939', 'rs11104940', 'rs10858757', 'rs11104941', 'rs11104942', '12:88541816:T:TA', 'rs75683206', 'rs3782174', 'rs3782175', 'rs4842633', 'rs11104948', 'rs12370494', 'rs11104951', 'rs12146799', '12:88574079:T:TA', 'rs4842634', '12:88574290:G:GA', 'rs869408', 'rs12368722', 'rs1586869', '12:88588920:G:GA', 'rs79092006', 'rs73439070', 'rs1508595', '12:88593565:A:AC', 'rs17340767', 'rs12371735', 'rs931936', '12:88601667:A:AT', 'rs147928773', 'rs185790327', 'rs76273483', 'rs11104964', 'rs11104967', 'rs12184478', 'rs2639101', 'rs79069362', 'rs17425489', 'rs12367952', 'rs80257668', 'rs78628275', 'rs17348599']	194	3.476843385368382e-28	5.74999999999993e-22	0.3333333333333333	7.547116647340747	2.9882281532146115	0.09178482633320252	5.389892099243927	4.077104510358678	3.3856882215056348	8.269963527869951	3.4676656784008486	9.633908167918424	1.3565035708310875	-9.039771257743276	-3.6093206014719135	-8.840606961000828	-1.2806233339749025	3.3684212155980813	Both
12:92111896:C:CAA	92111896	12	1530	92108853.0	92214571.0	4.65e-28	84	['rs4144695', 'rs1658685', 'rs709241', 'rs10777376', 'rs7953529', 'rs709240', 'rs7967030', 'rs10859274', 'rs10859275', 'rs7306005', '12:92113493:G:GC', 'rs10859276', 'rs7358548', 'rs7358683', 'rs709236', 'rs2640575', 'rs6538321', 'rs10777377', '12:92118579:A:ATATTCT', 'rs11106430', 'rs810990', 'rs12311690', 'rs7977717', 'rs2640589', 'rs1013848', 'rs11106432', 'rs709235', 'rs11106433', 'rs709234', 'rs709233', 'rs10777378', 'rs10777379', 'rs709232', 'rs10859277', 'rs7979348', '12:92131044:G:GA', 'rs697921', 'rs1032432', 'rs1032433', 'rs709217', 'rs709218', 'rs709219', '12:92134186:G:GAA', 'rs63690460', '12:92134192:A:AAAT', 'rs709220', '12:92139088:T:TA', 'rs1836681', 'rs709222', 'rs709223', 'rs709224', 'rs709229', 'rs11106448', 'rs2099618', 'rs790466', 'rs790468', 'rs1798049', 'rs790463', 'rs790462', 'rs790470', 'rs806209', 'rs1027314', 'rs11106464', 'rs55660725', 'rs1190655', 'rs2640581', 'rs790472', 'rs11106467', 'rs12424719']	69	4.6507526263329105e-28	6.88701696590738e-37	0.13333333333333333	3.062826609043793	3.3512362701150096	12.688060494804732	-2.5676325289952406	-2.410886483854908	6.007564261220992	0.732871287464932	0.10974938553971884	-1.632694881904354	3.6287742267350143	0.04722343452164475	1.289282429365386	-0.6648744909527704	-1.672287235621433	-1.2372487659046356	Both
12:122275937:G:GCC	122275937	12	1552	122190481.0	122318094.0	4.92e-28	112	['12:122190481:A:AC', 'rs4758677', '12:122190854:C:CA', 'rs12810587', 'rs11060167', 'rs11060255', 'rs11060333', '12:122194575:A:AAAAAAG', '12:122197327:A:AT', 'rs11060637', 'rs872451', 'rs10848035', 'rs11060802', 'rs879132', 'rs12827843', 'rs7136356', 'rs12828049', 'rs7298397', 'rs12425592', 'rs75632349', 'rs80327372', 'rs12424872', '12:122215881:A:AG', 'rs73219893', '12:122216452:A:AT', 'rs2271411', 'rs12826834', 'rs7963565', 'rs11061609', '12:122219949:A:AT', 'rs12578815', 'rs12578863', 'rs55741463', 'rs12816499', 'rs10846470', 'rs3809116', 'rs2068223', 'rs12816400', '12:122232578:A:AT', 'rs2271408', 'rs12578739', 'rs12820704', 'rs7965868', 'rs6488875', '12:122246611:T:TTTAA', 'rs6488876', 'rs12831210', 'rs7963144', 'rs7972228', 'rs4758650', 'rs1967291', 'rs4567503', 'rs12824385', 'rs12814516', 'rs7962385', 'rs12833379', 'rs34325222', 'rs35030971', 'rs907482', 'rs907483', 'rs4758649', 'rs2277333', 'rs2277332', 'rs138785288', 'rs77477318', 'rs7957569', 'rs35772530', '12:122270250:C:CA', '12:122270403:C:CT', 'rs9668733', 'rs9668064', 'rs7964911', 'rs7388', 'rs10270', '12:122273649:G:GT', 'rs12809220', 'rs12815053', 'rs12811503', 'rs7968420', 'rs12825279', 'rs2271409', 'rs12815512', 'rs12825008', 'rs12823325', 'rs12580084', 'rs35187830', 'rs12822121', '12:122285638:C:CT', 'rs4758671', 'rs6488906', 'rs34383196', 'rs12814923', 'rs35963777', 'rs6488909', '12:122293484:C:CT', 'rs59734396', 'rs12824398', 'rs7970027', 'rs4758670', 'rs12423987', 'rs12578953', 'rs12825149', 'rs12828234', 'rs12425684', 'rs3782154', 'rs3782153', 'rs1512023', 'rs12814554', 'rs12824701', 'rs12824925']	110	4.919828068384634e-28	2.0309667772621478e-29	0.06666666666666667	0.23555585288288816	-2.8999687814466286	-2.9129416250008933	-3.809406789092208	-4.892342343867334	-0.5075735076459079	1.2117822425961056	1.324124788663401	-3.6591515714766656	-2.185840628044933	-0.3858435226049258	-2.7448319642214254	1.05643334725938	-0.5927738144145207	-11.261574726416391	Both
12:804897:A:ATATTTTTATATTT	804897	12	1463	753114.0	969963.0	5.690000000000001e-28	197	['rs118007973', 'rs3858703', 'rs7972667', 'rs6489746', 'rs7975272', 'rs7962606', 'rs61916729', 'rs11064519', '12:762062:A:AT', 'rs11064520', '12:763589:C:CA', 'rs10774457', 'rs2369402', 'rs10774458', '12:772431:G:GTA', 'rs4980968', 'rs7295704', 'rs10774459', 'rs2107612', 'rs2107613', '12:779397:G:GT', 'rs10735063', 'rs10735064', 'rs11608756', 'rs7959509', 'rs10774461', 'rs6489749', 'rs7298426', 'rs7311065', 'rs2369490', 'rs1989450', 'rs724709', '12:791561:T:TA', 'rs61916740', 'rs10849557', 'rs10774462', 'rs10774463', 'rs2107614', '12:794502:A:ATG', 'rs7966632', '12:795663:A:AACTG', 'rs11064536', '12:796882:T:TATGAAGATGC', 'rs200728756', 'rs67969314', '12:798635:T:TTTAA', 'rs765250', 'rs7953956', 'rs10849559', 'rs10849560', 'rs10849562', 'rs11064543', 'rs10774464', 'rs10774465', 'rs7963376', 'rs7959921', 'rs4388955', 'rs61916747', 'rs10849563', 'rs7309858', 'rs10849564', 'rs2369491', 'rs7314017', 'rs6489750', 'rs6489751', 'rs7971329', 'rs7137311', 'rs1159744', 'rs2158502', '12:827520:T:TTTG', 'rs7300056', 'rs10774466', 'rs10735065', 'rs7305065', 'rs6489752', 'rs11064560', 'rs4980969', 'rs4980970', 'rs74378304', 'rs2158501', 'rs1555117872', 'rs7311746', 'rs727880', 'rs2369492', 'rs6489753', 'rs10849568', 'rs1990021', 'rs1970996', 'rs7980163', 'rs6489755', 'rs4980972', 'rs6489756', 'rs7301349', 'rs7311290', 'rs7311423', 'rs6489757', 'rs10774467', 'rs2240282', 'rs2240283', 'rs2240284', 'rs956695', 'rs11615237', 'rs11064575', 'rs10849570', 'rs2286007', 'rs61919871', '12:866068:T:TTGC', 'rs1986231', 'rs11064580', 'rs718389', 'rs12581940', 'rs4980974', 'rs11614499', 'rs1012729', 'rs880054', 'rs10717494', 'rs7953912', 'rs11064582', 'rs10849576', 'rs7300444', 'rs10744727', 'rs10774468', '12:886554:G:GAAAT', 'rs11064584', 'rs10849578', 'rs12828016', 'rs11829138', 'rs7964502', 'rs2255390', 'rs11832907', 'rs2051852', 'rs4390400', 'rs11064585', 'rs2301880', 'rs2269937', '12:899858:T:TA', 'rs7972490', 'rs11611051', 'rs10849582', 'rs10849583', 'rs2286026', 'rs2286029', '12:907320:C:CA', '12:907715:C:CT', '12:911871:A:AAATT', 'rs10849584', 'rs56131726', 'rs1051672', '12:912527:A:ATTC', 'rs11226', 'rs7310449', '12:912992:T:TA', 'rs7301931', '12:913076:A:ATTATATTGT', 'rs1051669', 'rs6413436', 'rs10744729', '12:915714:T:TTTTTTGTTTTG', '12:915715:T:TTTTTGTTTTG', 'rs4766370', 'rs11513723', 'rs7962050', 'rs11064593', 'rs4766373', 'rs7300718', '12:923573:T:TA', 'rs7308979', 'rs11571448', 'rs11571430', 'rs4766377', 'rs3748521', 'rs11571409', 'rs11064598', 'rs7305042', 'rs3748522', 'rs11571379', 'rs10849601', 'rs10849602', 'rs10849605', '12:955462:G:GTTC', 'rs55791720', 'rs61917206', 'rs4765656', 'rs11614523', 'rs10744732', 'rs10774478', 'rs7971382']	187	5.691626427866842e-28	1.34013780898263e-15	0.06666666666666667	0.5606855850680894	1.8320695123298287	-4.819870064418506	2.7391891512359448	2.5826145657863737	7.990847931722428	1.6681980796739866	-0.7682967532579777	4.897713347224271	-2.168339774707157	-4.076408122865053	0.26345925162517625	-4.67902627791756	-4.5971527298664645	0.6475766923143497	Both
12:53266742:T:TTTTG	53266742	12	1504	53236774.0	53500681.0	7.15e-28	115	['rs7398676', 'rs9971671', 'rs34745537', '12:53243552:T:TA', 'rs7314526', '12:53244239:A:AT', 'rs7954558', 'rs7137242', '12:53245392:A:AC', '12:53246246:C:CA', 'rs10876422', 'rs12313155', 'rs12823515', 'rs7397757', 'rs7486393', '12:53260182:A:AT', 'rs6421176', 'rs7303922', 'rs7308162', '12:53263757:C:CT', 'rs6580939', 'rs7311217', '12:53265424:G:GT', 'rs7398996', 'rs7399002', 'rs7399003', 'rs7398228', '12:53266731:T:TTTTGTTTG', '12:53266756:T:TTTG', 'rs1976938', 'rs6580941', 'rs6580942', 'rs4758965', 'rs3741663', 'rs4758963', '12:53271101:G:GT', 'rs11170494', 'rs11170495', 'rs4758962', 'rs11170496', 'rs4759086', 'rs10747662', 'rs1318648', 'rs2272313', 'rs2045473', '12:53279640:T:TTGGACC', 'rs561113212', 'rs1609474', 'rs1379610', '12:53288483:C:CAA', 'rs1110720', 'rs56358776', 'rs3214023', 'rs61754164', 'rs1056692', 'rs4759021', 'rs10747666', 'rs72426060', 'rs930900', 'rs2016266', 'rs10783573', 'rs4759113', 'rs11170506', 'rs3847780', 'rs10876432', 'rs2886129', 'rs10876433', 'rs4758956', 'rs6580946', '12:53342057:C:CA', 'rs10747668', 'rs12424778', 'rs4759061', 'rs7953656', 'rs56225815', 'rs11170507', 'rs61928079', 'rs11170508', '12:53348774:A:AACACACACACACACAC', '12:53348818:C:CAA', 'rs3221466', 'rs10783575', '12:53349121:T:TA', 'rs10735851', 'rs144680237', 'rs4758971', 'rs4520636', 'rs61928080', 'rs11170519', 'rs11170538', 'rs10783578', 'rs11170541', 'rs2683521', 'rs2683519', 'rs2683523', 'rs809222', 'rs2683514', '12:53470401:A:AG', 'rs729037', 'rs1716966', 'rs784567']	101	7.148154119056468e-28	1.3102104249167937e-25	0.2	-3.0879472214291046	-1.3164273949312257	-0.2748150059180165	-4.307050103909895	-4.189423057965083	-1.9332776034989263	-4.531765817985703	-3.9824828258005684	-10.243875726431432	0.7574131781996377	8.8321902974114	0.7962074168901335	10.460601650143973	1.1435028013277881	-2.6172429020702146	Both
rs11063848	608335	12	1463	609596.0	654706.0	7.93e-28	13	['rs12826888', 'rs11063857', 'rs10849372', 'rs10849373', 'rs7303000', 'rs61916675', 'rs4980957', 'rs7136756', 'rs60759266']	9	7.9261720008372175e-28	1.9500000000000027e-21	0.26666666666666666	1.0550881743124847	1.7121881528695533	-0.056317346821791736	-3.5454119014211147	-3.7469468425940406	7.8002186571337155	-2.649881530655016	9.507659694661232	-2.83945972005471	5.612868351019213	-0.5532678681627579	-0.8059303678668153	-0.501113850059844	-0.15596831056026805	-6.566823239707003	Both
rs76145495	29099400	12	1487	28960834.0	29193391.0	9.36e-28	83	['rs11049956', 'rs11049958', 'rs10219485', '12:28994672:T:TC', 'rs12818851', 'rs994414', 'rs9651838', 'rs9300183', 'rs2196485', 'rs4931131', 'rs55909239', 'rs5008204', 'rs4471475', 'rs6487744', 'rs11049999', 'rs66603889', 'rs2117995', 'rs904013315', 'rs4931137', 'rs2082943', '12:29050441:A:AC', 'rs10771470', 'rs10743641', 'rs10771471', 'rs73063745', 'rs4930846', '12:29051468:C:CTTT', 'rs2196482', 'rs2217906', 'rs4402335', 'rs2349573', 'rs2349574', 'rs7135891', 'rs7310276', 'rs2117994', 'rs6487753', 'rs6487754', 'rs6487755', 'rs4931141', 'rs4931142', '12:29058491:G:GA', 'rs1344853', '12:29059472:G:GA', 'rs2117993', 'rs10843300', 'rs11050010', 'rs2196480', '12:29063533:A:ATTG', 'rs10743642', 'rs10771472', 'rs7979788', 'rs1344854', 'rs1344855', 'rs7955393', 'rs73063776', 'rs4141946', 'rs4930848', 'rs10771473', 'rs10771474', 'rs10843303', 'rs2117992', 'rs10771475', 'rs10843304', 'rs10843305', 'rs10843306', '12:29073622:G:GC', 'rs10771477', 'rs10843307', 'rs10843308', 'rs10771478', 'rs10843313', 'rs79615061', 'rs2117997', 'rs10843342']	74	9.359122717031917e-28	2.2699999999999595e-40	0.13333333333333333	1.8522634601918924	1.484629486657569	0.4051761973960834	-0.1896671040723518	-0.2467534992594262	-0.3501568339872889	0.9502544058850496	-8.325745032515494	-0.9867198421967232	3.226760974990848	1.7158909687268376	-0.18191809970138728	1.4797386754328623	-1.3977172236765505	13.301457413062026	Both
rs61942626	110610242	12	1544	110572837.0	110831355.0	1.5200000000000002e-27	8	['rs61942622', 'rs61942627', 'rs61942628', 'rs117252984', 'rs118156615', 'rs78762284', 'rs61942658']	7	1.5161129450124397e-27	4.419999999999951e-20	0.26666666666666666	6.698201634564606	1.996320941698137	9.177308642311417	5.302863762784097	5.2981216669079405	5.432403572917728	2.728930986558566	7.78758886846704	4.278685826275773	8.089928023621244	0.6502883204382915	0.5804547397467874	0.4082733533620653	-1.4233386771300347	-0.4197624481492734	Both
rs6489237	122724382	12	1552	122678019.0	122736002.0	1.6900000000000007e-27	81	['rs7966605', 'rs2088682', 'rs2088678', 'rs10773429', 'rs11059356', 'rs10847452', '12:122679632:C:CAG', 'rs10847456', 'rs7969474', 'rs7958805', 'rs7959072', 'rs10773433', 'rs10773434', 'rs10773435', 'rs10773436', 'rs644626', 'rs7970419', 'rs7309056', 'rs6489204', '12:122683785:A:AT', 'rs6489205', 'rs531791', '12:122690725:C:CA', 'rs10773445', 'rs11059418', 'rs7972971', 'rs586573', 'rs7305589', 'rs6489222', '12:122705079:C:CT', 'rs488391', 'rs7133768', 'rs9668547', 'rs9668559', '12:122706658:G:GA', 'rs2454718', 'rs10444445', 'rs1798184', 'rs10773474', 'rs2649912', 'rs602293', 'rs574413', 'rs600501', 'rs11059504', 'rs11059507', 'rs588293', 'rs61955029', '12:122711636:C:CT', 'rs681317', 'rs680934', 'rs680838', 'rs55776099', 'rs2256936', 'rs631256', 'rs2550', 'rs28675952', 'rs493623', 'rs3825156', 'rs2256572', 'rs117910218', 'rs2257405', 'rs2264447', 'rs2454703', 'rs10847570', 'rs11059583', 'rs10847574', '12:122723709:T:TACA', 'rs10773515', 'rs10773516', '12:122727237:C:CCACT', 'rs7307192', 'rs7131790', 'rs7313367', 'rs7131791', 'rs4759383', 'rs496911', 'rs11059650', 'rs4759368']	78	1.6863810423951846e-27	6.8699999999999345e-28	0.13333333333333333	1.2248174730723445	1.6372320149629795	2.571188996769692	-3.2794761511721178	-1.5454311935390663	0.8012533352761269	2.3256355761771745	7.286546952420039	-1.8915422245476088	-2.8307431346201204	0.19892169306387386	4.883914851497553	-2.509360435748446	-4.032443026669277	-10.94698005166934	Both
12:57124428:G:GCA	57124428	12	1506	56875859.0	57141129.0	2.11e-27	80	['rs4472974', 'rs4759036', 'rs9668259', 'rs7961602', 'rs10876943', 'rs4477473', 'rs7960618', 'rs7955918', 'rs7959654', 'rs7960137', 'rs7979655', 'rs7967940', '12:56887050:C:CAT', 'rs7972591', 'rs11172033', 'rs56023460', 'rs7956391', '12:56890843:T:TTGAAAC', 'rs7959253', 'rs7959725', 'rs12425604', 'rs55812315', 'rs61939604', 'rs2888108', 'rs2888107', 'rs2888106', 'rs1846398', 'rs10735871', 'rs1909328', 'rs840161', 'rs1843314', 'rs7132082', 'rs4759042', 'rs4759272', 'rs324020', 'rs4559', 'rs703817', 'rs703816', 'rs324011', 'rs324012', 'rs167769', 'rs3001427', 'rs3001426', 'rs3122929', '12:57115469:G:GA', 'rs3001425', 'rs324014', 'rs324013', 'rs12312693', 'rs12368672', 'rs11172106', 'rs12322902', 'rs12309413', 'rs12298170', '12:57121954:T:TCAAGTTAGGGTTTTA', 'rs11172110', 'rs11172111', 'rs10467124', 'rs73120411', '12:57126472:C:CT', 'rs3741580', 'rs4759275', 'rs4759276', 'rs11172113', 'rs4257011', 'rs10747776', 'rs11172114', 'rs4759044', 'rs10876964', 'rs10876965', 'rs4367982', 'rs1385526', 'rs715948', 'rs4759277', 'rs1466535', 'rs4759045', 'rs1799737']	77	2.1050359620808734e-27	3.3494285644047693e-15	0.14285714285714285	0.7603307199052416	1.4207482491599004	7.877146224851535	-0.7699274797782603	-1.070833492242529	-3.208836921070505	1.7177627664689648	-7.800752209859851	-0.3905845836276313	-2.290629656006605	-0.5301084387215691	0.5467782423874061	-0.8704055075084173	-3.681500599776165		Both
rs7299270	109007406	12	1543	108937846.0	109024877.0	2.32e-27	28	['rs17041115', 'rs148954776', 'rs149532587', 'rs146223537', 'rs141601078', 'rs142722662', 'rs36181716', '12:108965646:C:CA', 'rs138604511', 'rs147407967', '12:108969384:C:CT', 'rs138143305', 'rs142935952', 'rs145456997', 'rs141130126', 'rs147471281', 'rs146156304', 'rs10744795', '12:109008037:C:CA', 'rs10774602', 'rs11065702', 'rs10849923', 'rs10744768', 'rs10774620', 'rs7979871', 'rs80321363']	26	2.3235872134845855e-27	1.8601042649655288e-35	0.06666666666666667	1.2177968623550073	0.023532629446421163	-0.730017945335701	-0.6386893472904029	-0.8641347760436953	0.4579288212853471	1.6344382127233663	12.427211452777048	0.1132200841308951	0.18967575273361956	-1.0310837591049002	-0.3157416959295164	-1.589471868644401	0.44562142540729693	-0.356359617541214	Both
rs6489831	112147831	12	1544	111905147.0	112393825.0	3.2300000000000003e-27	81	['rs7299895', 'rs7976260', 'rs145579498', 'rs7306501', 'rs142341971', '12:112024427:A:ACTT', 'rs7304461', 'rs191613324', 'rs57650749', 'rs12301773', 'rs111732932', 'rs11066141', 'rs73207606', 'rs11066142', 'rs12300900', 'rs11066148', 'rs12316569', 'rs7313489', 'rs140585392', 'rs150304011', 'rs12301686', 'rs4534647', 'rs12318542', 'rs7299227', 'rs7307299', 'rs7133448', 'rs113614841', 'rs12300417', 'rs201883151', 'rs111936155', 'rs76940475', 'rs4767475', 'rs2301712', 'rs141855648', 'rs7302143', 'rs7971355', 'rs73423230', 'rs73423237', 'rs12309786', 'rs73207628', 'rs73423239', 'rs7969611', 'rs11066222', '12:112263079:T:TA', 'rs59651973', 'rs7310858', 'rs9805001', 'rs11066224', 'rs7962092', 'rs73207636', 'rs7308489', '12:112301051:A:AT', 'rs188028538', 'rs73423249', 'rs113282770', 'rs12299116', 'rs73423256', 'rs117669645', 'rs7312929', 'rs73425426', 'rs112518947', 'rs73209610', 'rs7978824', 'rs12305354', 'rs7296970', '12:112371938:C:CCAAA', 'rs7969909', 'rs1362036', 'rs7970647', 'rs73425452', 'rs112881953', 'rs12300530', 'rs7135750', 'rs73425459', 'rs11503173', 'rs11503174', '12:112388211:A:AAAAAAT', 'rs150699511', 'rs73425462']	79	3.230632779917235e-27	6.669999999999955e-17	0.4	-6.998889084920495	-2.875099651341351	-7.474157559932697	-7.596605276958907	-8.248050007366459	-8.352735324506185	-3.881065088762519	-1.110875366545421	-4.350221636694573	-7.8856110892684725	-4.768069092360477	-2.6417455294941146	-3.79608350670372	2.5887678696291068	-0.07364357175399151	Both
rs7311816	54073525	12	1504	54055637.0	54095032.0	3.2900000000000004e-27	41	['12:54055637:T:TC', '12:54055747:T:TG', 'rs11170792', 'rs10747690', 'rs10876532', 'rs10747691', 'rs10747692', 'rs2171216', 'rs1386016', 'rs7136731', 'rs11608918', 'rs2067554', 'rs1006705', 'rs7398731', 'rs4759322', 'rs725029', '12:54072700:C:CTT', 'rs12231889', 'rs10783620', 'rs4999382', 'rs12304658', 'rs12310961', 'rs12579000', 'rs4759323', 'rs4759324', 'rs4759064', 'rs11612490', 'rs1968896', 'rs56817052', 'rs4759065', 'rs4237811', 'rs4759328', 'rs4103571', 'rs4759330', 'rs4759332', 'rs4759333', 'rs10876533', 'rs4759067', 'rs4759070', 'rs9805077', 'rs7315331']	41	3.2943345447123944e-27	1.0099999999999935e-20	0.06666666666666667	5.03654892423054	1.4453628236796907	-2.6865691675025865	-2.6610387126883355	-2.7269124453623856	1.2239157803750396	4.134324611660073	-0.04479714596610858	-4.882028642407957	3.610166937124676	4.050080577418413	0.6181218805443158	4.7713447561221125	3.2023738147775282	9.334990823113099	Both
12:48454094:T:TTG	48454094	12	1501	48433978.0	48535289.0	3.629999999999999e-27	80	['rs10875814', 'rs7294341', 'rs10747547', 'rs11833357', '12:48454093:T:TTTG', 'rs4760707', 'rs7310960', 'rs11168594', 'rs4760710', 'rs2731091', 'rs2731094', 'rs2731095', 'rs2731097', 'rs2731102', 'rs2731107', 'rs4076368', 'rs12425460', 'rs10875826', '12:48527611:A:AACT', 'rs7299323', 'rs7307588', 'rs10506281', 'rs4237859', 'rs2731077', 'rs4760721', 'rs4760722', 'rs4760723', '12:48532494:C:CA', 'rs7301368', 'rs4523733', 'rs4409884', 'rs11168617', 'rs11495272', 'rs11495433']	34	3.6259415217363676e-27	5.805080231418477e-21	0.26666666666666666	4.142908145049165	1.6986483791066056	2.187262219700738	-9.393478366557392	-7.8667690738226925	0.5800597482782943	3.137528769232118	6.674659220978688	-7.807861008559875	2.1450157409636934	-1.416163479819414	1.0070572349725109	-1.9273311218399942	-1.3134037120358122	-0.8202283625597985	Both
12:50963028:G:GA	50963028	12	1502	50929304.0	51187224.0	6.149999999999998e-27	426	['rs10783408', 'rs17125088', 'rs12369639', 'rs12369658', 'rs56303785', '12:50936159:C:CAA', 'rs7965566', 'rs12369278', 'rs12811777', 'rs12812727', 'rs73090619', 'rs12819296', 'rs7973904', 'rs12824840', 'rs12824958', '12:50940722:C:CAAA', 'rs35262273', 'rs35999440', 'rs77433345', 'rs2630361', 'rs2554863', 'rs73090629', 'rs73090630', 'rs34514224', 'rs73090631', 'rs10783409', 'rs71445768', 'rs67025973', 'rs66744607', 'rs73310004', 'rs2630370', 'rs67669227', 'rs12369666', 'rs61073369', 'rs12317171', 'rs77106992', 'rs2359187', 'rs2630371', 'rs11169626', 'rs73310020', 'rs17125116', 'rs12809226', 'rs829015', 'rs79024768', 'rs74333095', 'rs829017', 'rs12305170', 'rs61577980', 'rs59546367', 'rs73090647', '12:50951765:C:CA', '12:50951922:C:CAA', 'rs35379220', 'rs319939', 'rs4768869', '12:50953778:C:CCTCT', 'rs11169627', 'rs73090649', 'rs67420027', 'rs11169630', 'rs319937', 'rs319936', '12:50957216:C:CT', 'rs2544019', 'rs11169632', 'rs73295896', 'rs73090655', 'rs67106267', 'rs10876123', 'rs11169633', 'rs12310511', 'rs12316856', 'rs12304878', '12:50960572:G:GT', '12:50960686:A:ATT', 'rs56087503', 'rs67646958', 'rs79907213', 'rs79534240', 'rs12306808', 'rs73090660', 'rs73090661', '12:50961514:A:AT', 'rs4768941', 'rs4768942', 'rs12315928', 'rs4768943', 'rs4768944', 'rs4768945', 'rs67654320', 'rs73090666', 'rs12809563', 'rs58999537', 'rs113921565', 'rs12818033', 'rs12318464', 'rs12304921', 'rs56402416', 'rs319931', 'rs202127955', 'rs567959241', 'rs61005916', 'rs73092531', 'rs66518563', 'rs73092534', 'rs73092537', 'rs11169636', 'rs12366476', '12:50966806:G:GTTTAAC', '12:50966811:A:ACTTTAG', 'rs7959075', 'rs7959082', 'rs12821444', 'rs11169637', '12:50968092:T:TAAG', 'rs79111258', 'rs4768947', 'rs11169638', 'rs71445772', 'rs4444142', 'rs35037088', '12:50969309:G:GTAAA', 'rs11169639', 'rs11169641', '12:50969702:C:CAA', 'rs11169642', 'rs7305638', 'rs7306293', '12:50970871:C:CTTTAT', 'rs6580776', 'rs56353532', 'rs72008377', 'rs17125137', 'rs4768948', 'rs34196819', 'rs706801', 'rs55871024', 'rs11169644', 'rs12830422', 'rs12830048', 'rs11169646', 'rs11169647', 'rs11169648', 'rs11169649', 'rs12831597', 'rs148653541', 'rs200440292', 'rs145648276', 'rs829025', 'rs12366310', 'rs34973964', 'rs10506299', 'rs10506298', 'rs12817386', 'rs706802', 'rs829022', 'rs15897', 'rs853235', 'rs76604840', 'rs2630364', 'rs67259551', 'rs11169652', 'rs149411', 'rs11169654', 'rs224446', 'rs2285230', 'rs224565', 'rs2285228', 'rs706805', 'rs1048230', 'rs11169655', 'rs224567', 'rs224568', 'rs1632791', 'rs2554856', 'rs224577', 'rs143582379', '12:50994817:A:AC', 'rs2301529', 'rs319932', 'rs224448', 'rs224454', 'rs78993835', 'rs11169661', 'rs224587', 'rs12831269', 'rs41439649', 'rs224589', 'rs224591', 'rs7977740', 'rs12827861', 'rs453313', 'rs7397068', 'rs200083618', 'rs11169667', 'rs12366756', 'rs422637', 'rs440601', 'rs2269686', 'rs440595', '12:51010212:C:CA', 'rs68138628', 'rs2516742', 'rs11169669', 'rs427020', 'rs370462', 'rs11169670', 'rs11169671', '12:51012349:T:TA', 'rs422982', 'rs11169672', 'rs454520', 'rs407135', 'rs372686', 'rs1079521', 'rs7972406', 'rs1005559', '12:51021626:C:CA', 'rs224572', 'rs12372173', 'rs12830073', 'rs224575', 'rs35656976', 'rs200153132', 'rs10783410', 'rs4471501', 'rs7975147', 'rs7488909', 'rs12828536', 'rs67133203', 'rs12371463', 'rs12370820', 'rs375782067', '12:51038071:C:CT', 'rs4768876', 'rs11169682', 'rs7136960', 'rs7961626', 'rs1038525', 'rs10747602', 'rs77214118', 'rs12813309', 'rs7980874', 'rs7135059', 'rs7135399', 'rs10876127', 'rs12822509', 'rs9739342', 'rs76201330', 'rs61934800', 'rs56335028', 'rs3759406', 'rs3759405', '12:51048791:T:TC', 'rs12379', 'rs7976431', 'rs55987825', 'rs6580782', '12:51050232:A:AT', 'rs12427345', 'rs7980610', 'rs59936854', 'rs17125258', '12:51053112:C:CA', 'rs11831946', 'rs1486014', 'rs146459033', 'rs10876128', 'rs7978723', 'rs10876129', 'rs55874804', 'rs56060103', 'rs10876130', 'rs3190077', 'rs15756', 'rs10275', 'rs17125286', 'rs11169690', 'rs55897461', 'rs12828349', '12:51066959:A:AC', 'rs2029146', 'rs12824225', 'rs2029145', 'rs34735738', 'rs12812650', 'rs11831810', 'rs10876131', 'rs11169695', 'rs11833022', '12:51072403:C:CA', 'rs74482490', 'rs6580784', 'rs73103154', 'rs10876132', 'rs148657634', 'rs2010630', 'rs17125346', 'rs12810174', 'rs12833314', 'rs901313', 'rs4465418', 'rs2018042', '12:51081817:A:AAAAC', 'rs1112392', 'rs12811684', '12:51084029:T:TA', 'rs111296704', '12:51084804:C:CA', 'rs970099', 'rs970098', 'rs1466579', 'rs7953867', 'rs12811658', 'rs10783413', 'rs6580785', 'rs7979705', 'rs12820074', 'rs12813368', 'rs11610644', '12:51093452:A:AG', 'rs67260912', 'rs12820966', 'rs10876136', 'rs7954140', '12:51096952:A:AT', 'rs4768970', 'rs12370120', 'rs7958068', 'rs6580787', '12:51098476:A:AT', 'rs4991549', 'rs7969803', 'rs6580788', 'rs17125369', 'rs7964910', 'rs111305637', '12:51105154:C:CATG', 'rs4438107', 'rs17125375', 'rs12580097', 'rs7976777', 'rs11169707', 'rs7134695', 'rs11169709', 'rs11169710', 'rs67466786', 'rs7964570', 'rs12810596', 'rs10747604', 'rs4768967', 'rs78034831', 'rs56847302', 'rs60910794', 'rs67478184', 'rs4768964', 'rs73105025', 'rs6580789', 'rs11834746', 'rs76958506', 'rs6580791', 'rs11169712', 'rs10876138', 'rs12810700', 'rs10876139', '12:51118854:C:CT', 'rs2730655', 'rs12582592', 'rs17125401', '12:51121045:A:AAG', 'rs59085172', 'rs76877743', 'rs12814498', 'rs12819517', '12:51124098:C:CT', 'rs17122760', 'rs12823402', 'rs67155829', 'rs80016636', '12:51130471:C:CA', 'rs17296192', 'rs34057357', 'rs7960381', 'rs12811508', 'rs6580792', 'rs6580793', 'rs2640516', 'rs67293043', 'rs12833565', 'rs3890212', 'rs1985457', 'rs34481246', 'rs1965974', 'rs12810455', 'rs12829630', 'rs11613085', 'rs12819225', 'rs10876143', 'rs2640511', 'rs7955251', 'rs34498074', '12:51152357:A:ATTAAAGGAG', '12:51152358:A:ATAAAGGAG', 'rs12815367', 'rs2730654', 'rs7958064', 'rs2730646', 'rs199964282', 'rs7309324', 'rs11169726', 'rs11169727', 'rs11169729', 'rs7977104', 'rs11169731', 'rs11169732', 'rs12820559', 'rs1056897', 'rs11169736', 'rs12809832', 'rs10876148', '12:51178426:G:GGGAGTGGT', 'rs11169742', 'rs11169743', 'rs11738']	424	6.1478763104992705e-27	5.614552602752381e-15	0.13333333333333333	6.418975118725419	2.080135566358267	5.108085701161434	-0.6298376142440656	-0.9683615132439032	3.111100585920937	7.812318356813041	4.300089138880545	-3.748471071666596	-0.8861469063703479	2.4885262894701943	-1.0325064345141024	4.084109963306369	4.1970389108357615	3.9130170236236896	Both
12:89487946:C:CT	89487946	12	1528	89432433.0	89546725.0	1.26e-26	141	['rs10777161', 'rs1492911', 'rs1014625260', 'rs1845141', 'rs10745500', 'rs10777164', 'rs4499059', 'rs4842655', 'rs7309744', 'rs10777165', 'rs7137121', 'rs7299091', 'rs7299139', 'rs10858866', 'rs7308186', 'rs7308380', 'rs10735274', 'rs1344682', 'rs1344683', 'rs1344684', 'rs4842658', 'rs7953615', 'rs6538188', 'rs3958726', 'rs7399300', 'rs9308287', '12:89468887:C:CA', '12:89469878:A:AT', 'rs10777166', 'rs12306790', 'rs10777167', 'rs7314929', 'rs1353027', 'rs12581312', 'rs10128832', 'rs10128833', 'rs1427831', 'rs9634199', 'rs937163', 'rs2052828', 'rs10745501', 'rs7960289', 'rs10777170', 'rs10858884', 'rs7961863', 'rs7975152', 'rs10777172', 'rs4842489', 'rs10777173', 'rs10777174', 'rs10777175', 'rs4842490', 'rs4842659', '12:89504600:A:AT', '12:89504601:T:TTA', 'rs7310515', 'rs7310238', 'rs7299172', 'rs7313924', 'rs7978862', 'rs9669104', '12:89510012:A:AT', 'rs8181612', 'rs4842491', 'rs10777178', 'rs4254123', 'rs10777179', 'rs10777180', 'rs10777181', 'rs10777182', 'rs4842492', 'rs4842493', 'rs4842494', 'rs10745503', 'rs10745504', 'rs10745505', 'rs10777183', 'rs10745506', 'rs10858892', 'rs10858893', '12:89519803:A:AT', 'rs7306772', 'rs3864928', 'rs2230281', 'rs9739163', 'rs1565679', 'rs4842660', 'rs1492914', 'rs7966729', 'rs2407987', 'rs10858907', 'rs10858908', 'rs7969322', 'rs722414', 'rs11105326', 'rs3920010', 'rs10777187']	97	1.2614720443507942e-26	7.562815320254617e-26	0.2	-4.2244214775247935	-4.299786137671249	-6.7776803390145295	1.9793909301500732	1.7692532937647234	-10.512540709775566	-0.6393255827632176	-5.130792846462422	-0.6005893537687906	-7.456396085252397	3.047917942714906	-0.2098948953083116	4.0520833596088215	-3.5460516618506333	-0.009654388001560302	Both
rs11609272	121939479	12	1552	121823041.0	122025226.0	1.41e-26	5	['rs144871159', 'rs145253291', 'rs188898855', 'rs143767821', 'rs73217756']	5	1.4097503485439438e-26	1.9199999999999605e-39	0.13333333333333333	1.9390356281662204	1.5584441400712818	3.1386984210296967	2.0691714586368186	1.6101734307318032	-0.07293605826148097	2.3864266677389456	5.817316082224552	1.6756590256309922	0.6043484512796762	0.4200567457252239	-0.06819802391301824	0.7483235881394801	-0.9002992878123204	-13.140872515895325	Both
rs10783249	48381981	12	1500	48200562.0	48386611.0	1.49e-26	68	['rs2171643', 'rs10783235', 'rs12831063', 'rs75389698', 'rs11168470', 'rs11168471', 'rs2409002', 'rs11168472', 'rs11168473', 'rs1844261', 'rs11168475', 'rs12827175', 'rs10783240', 'rs66500755', 'rs10783241', 'rs10747532', 'rs11168485', 'rs112664362', '12:48244084:G:GA', 'rs12422306', 'rs12423529', 'rs10875780', 'rs10875781', 'rs7136959', 'rs11168488', 'rs12815219', 'rs11168494', 'rs12367636', 'rs10875784', 'rs10747533', 'rs34382730', 'rs11168497', 'rs10875785', 'rs10875786', 'rs10875787', 'rs10875788', 'rs28379955', '12:48263227:C:CGGCTACCTGGGA', 'rs12810029', 'rs35755228', 'rs11168500', 'rs1387261', 'rs2220459', 'rs73116262', 'rs12822431', 'rs1074175', 'rs11168513', 'rs17226611', 'rs11168515', 'rs716176', 'rs10875794', 'rs10875795', 'rs12824405', 'rs12824591', 'rs11168525', 'rs10783248', 'rs11168532', 'rs2291483', 'rs10875797', 'rs35267282', 'rs34157519', 'rs11168535', 'rs35139757', 'rs34417262', 'rs11168541', 'rs10875801', 'rs12819855', 'rs12146726']	68	1.4888167809644852e-26	1.189999999999967e-25	0.26666666666666666	0.6758797429568868	-0.34790836887247784	-0.1879077083364789	-10.469715586154457	-8.446954574568824	-0.5442303051744154	0.460188395122662	1.7429462737848584	-6.0956406868227955	1.8016658123634648	-4.088591689848082	1.5684077654431363	-5.943499854405537	-0.7341620167199375	0.526871250132655	Both
rs55635063	111090350	12	1544	110921737.0	111236700.0	1.6600000000000002e-26	10	['rs12427105', 'rs876310', 'rs12425343', 'rs117136536', 'rs11065786', 'rs12297156', 'rs9651903', 'rs138608355', 'rs58457027', 'rs143452391']	10	1.6567144214255804e-26	1.6299999999999766e-33	0.2	-6.663710040239312	-2.9268627019557565	-4.4045575477539325	-2.0880092532107843	-2.489535899356746	-4.82217679409992	-3.3442679971590565	-12.064321600300055	-1.6926820697669085	-7.388943531925357	-0.03609576395849732	-0.2920557483755026	0.19645378754885934	0.2630474586848948	2.7028875374697816	Both
rs76582395	123253386	12	1553	123040733.0	123429365.0	2.4899999999999998e-26	12	['rs34580115', 'rs73230051', 'rs73230058', 'rs12423255', 'rs117169430', 'rs75759977', 'rs150489571', 'rs147530811', 'rs78092282', 'rs75947414', 'rs147935170', 'rs141433349']	12	2.487227004386063e-26	3.019999999999982e-25	0.13333333333333333	-0.6514965553104931	-0.9631166241573548	-1.413407301443829	0.6001804218653233	2.396024111727514	-2.28214128914166	-0.16177378198391995	2.052192068490418	2.3981748024160034	-1.7646357684837477	-0.858636670463883	4.8783075391395325	-4.158745633693719	-6.038037310872732	-10.381185954937726	Both
rs76461010	123324955	12	1553	123126442.0	123430185.0	2.54e-26	9	['rs76258382', 'rs192829379', 'rs113439251', 'rs112690433', 'rs77873906', 'rs532653499', 'rs117135286', 'rs112223429', 'rs150108949']	9	2.5439422043413817e-26	2.7999999999999153e-39	0.06666666666666667	-0.0043139206408826115	0.4145122466786403	0.943582575186587	-0.5320072127016916	-0.4898444133416749	0.4167927579916873	0.13747038477863316	-1.0679191133175758	0.004128428495722732	-0.4134021495589697	-0.5913424383410092	-0.4671410030266629	-0.6673697237731657	-1.2141878475951435	13.112293743621404	Both
rs7956720	68161613	12	1513	68115314.0	68253559.0	2.86e-26	159	['rs10784678', 'rs10467155', 'rs4913404', 'rs7313588', 'rs7973244', '12:68122574:T:TA', 'rs4913405', 'rs1118865', 'rs1118866', 'rs7304531', 'rs57294554', 'rs10878754', 'rs10161291', 'rs7973170', 'rs10878756', 'rs10083034', 'rs10083165', 'rs10784679', 'rs12313214', 'rs10784681', 'rs10878760', 'rs2216163', 'rs7132697', 'rs7302226', 'rs7133554', 'rs2216164', 'rs2193044', 'rs2193045', 'rs2193046', 'rs6581790', 'rs2193047', 'rs2193048', 'rs2041863', 'rs2041864', 'rs7969745', 'rs2098395', 'rs7978128', 'rs9668812', 'rs2111059', 'rs1115577', 'rs7954499', 'rs4421820', 'rs6581792', 'rs6581793', 'rs10878763', 'rs2870953', 'rs116907108', 'rs6581794', 'rs3181034', 'rs2193049', 'rs2193050', 'rs2069727', 'rs2069718', '12:68156451:A:AC', 'rs1861493', 'rs1861494', '12:68158261:T:TA', '12:68160809:C:CA', 'rs2069705', 'rs7956940', 'rs7139169', 'rs7306196', 'rs7135373', 'rs4913275', '12:68165748:G:GA', 'rs6581795', 'rs4913407', 'rs4913408', 'rs7302488', 'rs7133709', 'rs7968411', 'rs4913411', 'rs4913412', 'rs6421226', 'rs6421227', 'rs7138107', 'rs12825834', '12:68172065:A:ATG', 'rs67448903', 'rs2870952', 'rs759487', 'rs2904536', 'rs11177079', 'rs10784683', 'rs1076025', 'rs12312186', 'rs7137993', 'rs7137814', 'rs11177083', 'rs10878766', 'rs2098394', 'rs2080414', 'rs7300500', 'rs10784684', 'rs12315837', 'rs7956817', 'rs10748098', 'rs9888319', 'rs9888400', 'rs9888402', 'rs7969024', 'rs12317232', '12:68185638:T:TA', 'rs7969592', 'rs7959933', 'rs10878774', 'rs10784688', 'rs10878779', 'rs7298410', 'rs4913277', 'rs4913278', 'rs10878780', 'rs4913415', 'rs10878781', 'rs2058739', 'rs4913416', '12:68190507:C:CA', 'rs2870951', 'rs2870950', 'rs11177092', 'rs11177093', 'rs10492197', 'rs759488', 'rs10878783', '12:68195837:C:CTTTA', 'rs12301088', 'rs10878784', 'rs10878785', 'rs4913418', 'rs10878786', 'rs11177099', 'rs971545', 'rs971546', 'rs2870949', 'rs2870948', 'rs2870947', 'rs2904535', 'rs4323982', 'rs741344', 'rs4913420', 'rs7969116', 'rs7300806', 'rs10784692', '12:68218237:G:GA', 'rs7132188', 'rs3814240', 'rs1861492', 'rs7296489', 'rs10735947', 'rs4913279', 'rs10878796', 'rs6581804', 'rs976748', 'rs2227513']	154	2.861709665772599e-26	2.3138847773159777e-17	0.26666666666666666	-7.20391037179281	-3.0620568078713357	-5.833628740450453	1.5714708606999412	2.8819075858678147	-0.9816667984793964	-5.022163594114801	-8.476842185237457	2.7493447886045534	-7.4211850944020625	-0.9233955022686112	4.0638422478057965	-2.54619406143178	-1.8656689537841096	-1.5613456920490756	Both
rs56353418	6263215	12	1468	6294913.0	6300918.0	3.61e-26	7	['rs7958431', 'rs7973122', 'rs78487989', 'rs75341139']	4	3.608523898486251e-26	2.7299999999999923e-43	0.06666666666666667	-0.17507207536716768	-0.16890927961627167	1.3671764661395271	0.10226920243960652	-0.5560831696617736	-1.6730726242627836	0.0944206660590043	-5.248912163812479	0.4359100405661839	-0.6848049679883614	-1.2161336862835452	-0.5383462888896543	-0.6664946220758073	0.6608585971508629	13.795040372167444	Both
rs139613351	29302264	12	1487	29079819.0	29431373.0	3.65e-26	19	['rs78837854', 'rs117663994', 'rs77032107', 'rs78125852', 'rs139744583', 'rs11050201', 'rs10843409', 'rs10771526', 'rs10734773', 'rs11050220', 'rs61917238', 'rs111806918', 'rs991663', 'rs7294371', 'rs11050226', 'rs6487823', 'rs7975748', 'rs1813641', 'rs7295224']	19	3.6548568450574897e-26	2.9600000000000597e-40	0.13333333333333333	0.18095996557497104	0.7169531581872254	1.155411389603241	-0.8079905886156392	-0.8116578266510351	-0.17745628466050256	0.4284205030867115	-9.40109138893346	-0.5770939367962286	-0.5236327475337554	0.5935845756007481	0.4072314565006515	0.12474933342652593	1.1092392140528655	13.281600260233473	Both
rs34680764	124029230	12	1553	123802219.0	124092372.0	4.09e-26	42	['rs75873028', 'rs78035324', 'rs77909495', 'rs34934281', 'rs77440473', 'rs79137248', 'rs111534340', 'rs76355371', 'rs74841570', 'rs10773051', 'rs6488915', 'rs7296124', 'rs7956959', 'rs71458831', 'rs12829378', 'rs1716403', 'rs1716409', 'rs34382598', 'rs71458832', 'rs35217054', 'rs76574036', 'rs71458833', 'rs71458834', 'rs34331616', 'rs34351193', 'rs60938452', 'rs34766405', 'rs825454', 'rs12823498', 'rs861131', 'rs825457', 'rs2460760', 'rs10846592', 'rs10846593', 'rs1686725', '12:124079363:C:CCTTT', 'rs10846597', 'rs10846599', 'rs10846600', 'rs7309216', 'rs61953589']	41	4.090715414724448e-26	8.269999999999918e-25	0.06666666666666667	-3.53485433826606	-0.41327110162981	-0.2926273580390546	-3.3209861142598656	-4.8112356953768085	-2.228728121198161	-1.5705164949135113	-3.2098592115071427	-4.783813833058872	-5.432724696935978	-0.11419905627433904	-4.641433725452118	2.996944897404921	3.5897462620911114	10.284582150972206	Both
rs73421642	122833193	12	1552	122704030.0	122899169.0	4.6199999999999995e-26	224	['rs116950578', 'rs7138436', 'rs9645762', 'rs535499', 'rs652533', 'rs11059724', '12:122752201:A:AGAAG', 'rs2649902', 'rs1260120', 'rs12301743', 'rs1671688', '12:122776806:G:GT', 'rs701484', 'rs858349', '12:122781685:C:CA', 'rs11059932', 'rs1696320', 'rs1696319', 'rs6489240', 'rs839363', '12:122796316:A:AT', 'rs12313538', 'rs12318871', 'rs12313600', '12:122796874:C:CTTCTT', 'rs28564533', 'rs79206681', 'rs12315520', 'rs12298293', 'rs79433554', 'rs839360', 'rs12297553', 'rs77908463', 'rs75482067', 'rs12321131', 'rs4759392', 'rs11060064', 'rs11060065', 'rs79775390', 'rs7294991', 'rs75794148', 'rs113377308', 'rs58182048', 'rs77422670', 'rs7309225', 'rs9788290', 'rs77970074', 'rs4759390', 'rs937520', '12:122821616:A:AT', 'rs2649908', 'rs75471208', 'rs2649909', 'rs7954285', 'rs4759389', 'rs143305253', 'rs1628296', 'rs11060208', 'rs7398546', 'rs11060209', '12:122825832:C:CAA', 'rs10773627', 'rs1696326', 'rs897393', '12:122827603:T:TG', 'rs60308342', 'rs1799618', '12:122829275:A:AT', '12:122829443:A:AT', 'rs1671685', 'rs1696349', 'rs80029885', 'rs10847826', 'rs111589530', '12:122830495:C:CA', 'rs78661168', 'rs59922385', 'rs4759355', 'rs2880678', 'rs2100500', '12:122834218:T:TA', '12:122834243:G:GAAGAA', '12:122834252:A:AAAAG', 'rs112066678', '12:122835332:T:TGGG', 'rs12314544', 'rs79798267', 'rs76630990', '12:122838007:C:CAGCACTGTGTGCTGTGGCAGG', '12:122838319:G:GT', 'rs921808', 'rs12299742', 'rs754080', 'rs735378', 'rs1979237', 'rs1979236', 'rs897392', 'rs897391', 'rs78245747', 'rs12426809', 'rs12319654', 'rs12314494', 'rs12298664', 'rs10773657', 'rs10847869', 'rs76385829', 'rs7303024', 'rs56272219', 'rs80105191', 'rs1532835', 'rs76826575', 'rs937766', 'rs2343108', 'rs3817094', 'rs2292131', 'rs2292132', 'rs2135014', 'rs3896871', 'rs3896870', 'rs3852536', 'rs2292134', 'rs2292135', 'rs12369846', 'rs77455920', 'rs2271049', 'rs2271050', 'rs10744422', 'rs12298151', 'rs4993320', 'rs936083', 'rs2292138', '12:122855906:G:GC', 'rs897386', 'rs897385', 'rs7138398', 'rs2343109', 'rs1587856', 'rs59192320', '12:122858081:C:CCTCTT', 'rs12313006', 'rs2343110', '12:122859025:G:GGC', 'rs2271051', 'rs2292139', '12:122861209:G:GC', 'rs76137672', 'rs75217947', 'rs4759382', '12:122863893:A:AGAT', 'rs4759381', 'rs2061101', 'rs2061098', 'rs35135213', 'rs12255', 'rs3825143', 'rs7972447', 'rs74985067', 'rs6489245', 'rs3852537', 'rs7959441', 'rs7139055', 'rs78462864', 'rs12303328', 'rs10744434', 'rs4759386', 'rs4759387', 'rs7980541', 'rs4759356', 'rs113929599', 'rs80024005', 'rs76446716', 'rs79454364']	172	4.6243631225285983e-26	2.6320667516762006e-21	0.2	1.412116562498989	-0.2957829281593215	6.066631213431887	1.4347058295292745	-0.2984709028512832	0.7711894569058759	0.3812382118309835	4.461504717844443	1.1880505029502275	0.6885896301916675	-2.043728084751164	-3.8658677002466417	-0.39496340066693947	9.476400194571598	-6.553816897912142	Both
rs376671580	49315415	12	1501	49169978.0	49315418.0	5.249999999999999e-26	85	['rs144968525', 'rs148695108', 'rs142931565', 'rs76327236', 'rs59965487', 'rs117152940', 'rs73306246', 'rs113649300', '12:49246353:G:GAATA', 'rs11168954', 'rs150790829', 'rs190695064']	12	5.252410217648711e-26	0.002777191592003214	0.0	-0.6711513425993115	0.2626189319539919	-2.360058824003356	2.9913805565182137	0.08668864803819758	0.0861223242805872	-0.9823354798455418	-0.4971642726730279	1.916949350443809	0.78296382585978	1.6919793771774838	-1.2993776274589666	1.8502057533141718	-0.004137540073784917	0.2703251600161101	Joint only
rs7954912	4242061	12	1466	4229349.0	4251189.0	8.44e-26	25	['rs7133873', 'rs17782050', 'rs4766222', 'rs11063048', 'rs4495956', 'rs4765772', 'rs11063052', 'rs58128011', 'rs4374008', 'rs10849025', 'rs10774211', 'rs11063058', 'rs11063059', 'rs7955545', 'rs4766223', 'rs111279279', 'rs12314437', 'rs12582425', '12:4246553:G:GAA', 'rs10744637', 'rs10774212', 'rs4766225', 'rs11063064', 'rs4456339', 'rs10744638']	25	8.43844747447623e-26	4.709999999999947e-21	0.2	-3.6780759397044585	0.7136882074706513	-2.065243145957793	-5.2981216669079405	-4.290838168756795	-3.693716709890048	-2.9797327113602643	5.127253202009088	-9.415463431486012	-2.3219245247684195	8.31074886121885	2.704632465452768	8.820450632340297	-0.04448099597144014	0.08029579816985102	Both
rs73225023	120690111	12	1551	120622947.0	120932508.0	2.27e-25	59	['rs73230347', 'rs73230349', 'rs146791497', 'rs73230352', '12:120632876:C:CAGGCT', 'rs56231343', 'rs117649554', 'rs114268356', 'rs73213106', 'rs73222778', 'rs73222780', 'rs148987851', 'rs55874815', 'rs73222784', 'rs73222786', 'rs73222787', 'rs56366632', 'rs73222794', 'rs73222795', 'rs3889470', 'rs56183824', 'rs140845494', '12:120670456:C:CTT', 'rs73225003', 'rs73225012', 'rs144246407', 'rs149685513', 'rs149200040', 'rs2138250', '12:120690177:A:AT', 'rs73225026', 'rs73225027', 'rs10849778', 'rs56091449', 'rs73225031', 'rs73225032', 'rs8295', 'rs73225101', 'rs112345317', 'rs56401401', 'rs55941696', 'rs73227033', 'rs56163702', 'rs55970240', 'rs56284009', '12:120806508:A:AATC', 'rs55914930', 'rs115042186', 'rs73229151', 'rs73229162', '12:120852890:C:CAT', 'rs11065302', 'rs148187352', 'rs73217017', 'rs117638390', 'rs73224323', 'rs113406137', 'rs140465560', 'rs73224340']	59	2.2706710404589014e-25	1.2899999999999965e-24	0.26666666666666666	1.6373804525242674	1.3252507438699388	-0.328823631626716	3.369883387784093	3.269336546040776	-1.136804552027687	2.5013524050395457	-2.4089611696623754	8.827543252560329	-0.12621214237896194	-9.214751549380194	-1.1783326907485678	-10.241662778751108	7.503154601814264	-1.973373715308825	Both
12:114920597:G:GTTTC	114920597	12	1546	114904253.0	114999956.0	2.35e-25	145	['rs7298362', 'rs6489987', 'rs7963771', 'rs4767277', 'rs4767278', 'rs1863707', '12:114910312:C:CT', 'rs34955091', 'rs2384549', '12:114912233:A:AAAC', '12:114912239:C:CAAA', 'rs5029664', '12:114912248:C:CAAA', 'rs1896355', 'rs12581666', 'rs7972038', 'rs7958534', 'rs34606058', 'rs10744835', 'rs10850402', 'rs7961916', 'rs59894072', 'rs36032647', 'rs4767279', 'rs181652064', 'rs1343746', 'rs7977406', 'rs4284441', 'rs4767280', 'rs7309382', '12:114931297:C:CT', 'rs7959016', 'rs1896354', 'rs35514224', 'rs35715782', 'rs34362160', 'rs2217171', 'rs2195097', 'rs2217170', 'rs2384556', 'rs2891538', 'rs12812747', 'rs57582846', 'rs12318789', 'rs4331155', 'rs10850407', 'rs10850408', 'rs10774783', 'rs11833922', 'rs9645770', 'rs10850411', 'rs10735087', '12:114954943:G:GTTA', 'rs10774786', 'rs10744841', 'rs2891531', 'rs1896313', 'rs1344175', 'rs1808009', 'rs2077395', 'rs1896315', 'rs10744842', 'rs1896316', 'rs1896317', 'rs1863709', 'rs7961786', 'rs7965190', 'rs4767287', 'rs1946435', 'rs1896334', 'rs1896337', 'rs1896341', 'rs1896342', 'rs2384503', 'rs7967284', 'rs7960801', 'rs2384504', 'rs1863720', 'rs1863723', 'rs6489995', 'rs1863724', 'rs2021784', 'rs4767288']	83	2.346349682434765e-25	8.92611289002134e-21	0.26666666666666666	2.9760576761918998	2.2300585336839776	3.0277428688096197	8.96065766663065	8.823837661405944	3.4696234256314096	1.4250339873872782	-4.49313583050414	6.905997851852852	2.8239924474748266	1.1325285025697676	-1.9571960024184607	2.3337063499785664	-2.368508168193526	9.348070546091245	Both
rs11057405	122297350	12	1552	122080337.0	122539929.0	2.41e-25	13	['rs117093517', 'rs138188281', 'rs11057291', 'rs74580294', 'rs7957117', 'rs75810210', 'rs148577206', 'rs11058014', 'rs116896792', 'rs12369179', 'rs77786029', 'rs147730268']	12	2.413795067936864e-25	4.459999999999924e-17	0.2	1.3649651616856835	0.8965258135447816	-0.2733541421963765	-0.09965906511127308	2.1903343139235267	-2.096735455971676	0.8813359750828359	2.028718210442277	2.2106656341228828	0.9877379569342836	-0.7530331397132959	5.548579452633287	-4.6530883837457	-6.59404565374405	-8.40012595269979	Both
rs34285891	120432111	12	1551	120400957.0	120603925.0	2.58e-25	24	['rs176267', 'rs61945854', 'rs7959743', 'rs7970933', 'rs10849749', 'rs7132474', 'rs73221357', 'rs74613904', 'rs12229097', 'rs57943218', 'rs11065120', 'rs35580532', 'rs148662934', '12:120454575:A:AT', 'rs75905531', 'rs142314122', 'rs149690518', 'rs11065155', 'rs4767913', 'rs4767915', 'rs6490295', 'rs11611243', 'rs7973823']	23	2.5773464714505135e-25	3.700000000000019e-25	0.13333333333333333	-0.8294567507994739	-1.192600168087978	-1.8827371368455623	4.79459968008677	3.5400837992061454	1.5124516650849162	0.4782981681530972	-2.5036487440377617	-1.423035032336803	-1.8872032005472257	6.462481120378269	-3.6880266327512663	10.361782903151617	2.250267022481286	4.897224032452483	Both
rs11524533	9963358	12	1471	9943023.0	10023373.0	4.29e-25	117	['rs668453', 'rs28588142', 'rs28508273', '12:9948281:G:GA', 'rs35295801', 'rs7957464', '12:9952090:G:GA', 'rs7959447', 'rs2166810', 'rs11525545', 'rs1447876', 'rs1447877', 'rs1447879', '12:9956985:T:TA', 'rs7302029', 'rs61913523', 'rs35333643', 'rs34183666', 'rs7316911', 'rs7303131', 'rs7306520', 'rs7314437', 'rs7298632', 'rs999185', 'rs6488238', '12:9961722:T:TA', 'rs1535651', 'rs1535652', 'rs1969785', 'rs1466086', 'rs7304783', 'rs2594103', 'rs663757', 'rs471463', 'rs558150', 'rs3994064', 'rs2401641', 'rs12230244', 'rs12229020', 'rs12230629', 'rs113177067', 'rs632086', 'rs111930678', 'rs12231833', 'rs61913537', 'rs61913538', 'rs7309256', 'rs592206', 'rs609216', 'rs545677', 'rs61913541', 'rs486134', 'rs570082', 'rs4763409', '12:9978414:C:CTGAT', 'rs200414628', 'rs566229', 'rs608418', 'rs7313235', 'rs623182', 'rs623269', 'rs623728', 'rs650368', 'rs519291', 'rs576031', 'rs574097', 'rs632963', 'rs633874', 'rs678208', 'rs1359081', 'rs10431294', 'rs11053539', 'rs11053543', 'rs12578560', 'rs17205511', 'rs75661289', 'rs7961162']	77	4.286976840357149e-25	1.3502633896504103e-14	0.2	7.700980270907251	1.6611876216402837	6.174927274127496	-0.6894461049853474	-0.9003129038511094	0.5841190380527483	6.328120420559379	-5.078802261810356	1.725276394199161	5.153478056502051	-2.3913439265098404	-0.08467120102096064	-3.4023053183475334	2.7970890190057367	3.5132825639808507	Both
rs7970581	112827443	12	1545	112826950.0	112877586.0	4.98e-25	28	['rs4767014', 'rs2384068', 'rs7301172', 'rs80318151', 'rs35986022']	5	4.984514798043425e-25	1.5200000000000023e-20	0.4666666666666667	6.670461652908098	3.0261370527026568	5.666198945910728	6.2070162983766926	6.7790125713524665	3.4127962358715016	3.967600171869925	9.291590301464213	5.487353559718919	6.777823214928608	-0.150955271048935	0.3717473059840205	-0.4970695593520858	-0.3299496592148511	-1.5068621306368537	Both
rs56267298	109640566	12	1543	109393100.0	109646446.0	6.9e-25	150	['rs117692896', 'rs73192579', 'rs180738966', 'rs73192589', 'rs143814872', 'rs73192591', 'rs137953161', 'rs115104295', 'rs73192592', 'rs78483855', 'rs73192593', 'rs73192595', 'rs73192596', 'rs73192600', 'rs145781730', 'rs147842302', 'rs141466375', 'rs149376147', 'rs73407504', 'rs67599242', 'rs73194207', 'rs201026850', 'rs569659328', 'rs553494321', 'rs73194209', 'rs73194210', 'rs11835066', 'rs59977428', 'rs7963459', 'rs73194221', 'rs188848297', 'rs111762704', 'rs73194230', 'rs116063464', 'rs79273561', 'rs73194241', '12:109433754:T:TAGTC', 'rs73194244', 'rs111523632', 'rs142089760', 'rs112299392', 'rs73194246', 'rs73194249', 'rs73194251', 'rs73194256', '12:109437760:G:GA', '12:109437933:C:CA', 'rs78063180', 'rs551879915', 'rs73194262', 'rs73194263', 'rs116869611', 'rs143893351', 'rs73194268', 'rs11540748', 'rs11540749', 'rs117836348', 'rs66539960', 'rs68032303', 'rs66704117', 'rs67074557', 'rs73196264', 'rs140644072', 'rs143400724', 'rs73196268', 'rs73196270', 'rs73196272', 'rs73196275', 'rs73196278', 'rs73196280', 'rs118168308', 'rs73196282', 'rs117870959', 'rs73196292', 'rs78235098', 'rs73196293', 'rs73196294', 'rs73196297', 'rs117189706', 'rs73198406', 'rs73198407', 'rs116884085', 'rs67194877', 'rs73198410', 'rs559163901', 'rs67432283', 'rs67520670', 'rs67275386', 'rs72650185', 'rs68153744', 'rs67106492', 'rs67583364', '12:109564556:A:ATTT', 'rs73198421', '12:109564558:T:TTA', 'rs67342900', 'rs73198424', 'rs117833560', 'rs72651703', 'rs73198427', '12:109572243:A:AT', '12:109572411:A:ATTTTTTTTTTT', 'rs67381330', 'rs73198430', 'rs67886029', 'rs68024411', 'rs66783857', '12:109587895:T:TCCCC', '12:109587896:C:CCCCA', 'rs72648021', 'rs72648025', 'rs72648031', 'rs75459737', 'rs73198444', 'rs66497828', 'rs74728407', 'rs115578160', 'rs73200419', 'rs116884855', 'rs73200421', 'rs114512661', 'rs78524243', 'rs73200423', 'rs73200425', 'rs73200427', 'rs748477', 'rs73200429', 'rs11832567', '12:109614931:C:CTGTGTGTGTGTGTGTG', 'rs144201127', 'rs118109858', 'rs117804594', 'rs117222051', 'rs117407936', 'rs79705165', 'rs117288805', 'rs117332648', 'rs79050315', 'rs74391023', 'rs117639739', 'rs76479862', 'rs73404448', 'rs139190977', 'rs57184044', 'rs111273776', 'rs11067659', 'rs79278812']	147	6.90072780915769e-25	1.000185188679789e-06	0.0	2.197370448920421	-0.8449728462307758	-0.531738677383726	0.9067481397935973	0.58044584009553	4.891602037036519	3.573376228434128	-0.29480583597345233	-2.7077562785705602	0.5639123196336646	0.6984449080363997	-0.41327110162981	3.7602659785207524	0.2921211451010153	-0.05422878914517815	Joint only
rs12314392	109573061	12	1543	109334129.0	109624607.0	9.409999999999999e-25	362	['rs12184481', 'rs10850039', 'rs10850042', 'rs10850044', 'rs10744780', 'rs63022461', 'rs7296007', 'rs7136285', 'rs7131797', 'rs7308529', 'rs6606702', 'rs7956905', 'rs10850060', 'rs12824535', 'rs7964706', 'rs7968387', 'rs34450456', 'rs68038629', 'rs11066368', 'rs4486687', '12:109352943:C:CAG', 'rs5013021', 'rs10774658', 'rs11608488', '12:109354043:A:ATTC', '12:109354439:C:CA', 'rs7970666', '12:109356389:G:GTTT', 'rs9332412', 'rs2304549', '12:109357121:G:GA', 'rs2304548', 'rs60819157', 'rs12227736', 'rs12228876', 'rs2075435', 'rs2075434', 'rs61458260', 'rs11066394', 'rs12817730', '12:109362061:C:CT', 'rs10850074', 'rs12822899', 'rs11611957', 'rs34315524', 'rs11066411', 'rs7305165', 'rs61936484', 'rs11066422', 'rs2338097', 'rs7952909', 'rs7972346', 'rs11066440', 'rs6606703', 'rs6606704', 'rs983307', 'rs10850090', 'rs11066446', 'rs1988001', 'rs1119271', 'rs1004627', 'rs1550206', 'rs1555249659', '12:109385415:C:CCTA', 'rs759971', 'rs6606705', 'rs6606706', 'rs6606707', 'rs7976839', 'rs7958220', 'rs9669721', 'rs7138357', 'rs7300290', 'rs12579285', 'rs6606708', '12:109395734:C:CA', 'rs35697139', 'rs2075433', 'rs7957928', 'rs7978210', 'rs34981855', 'rs7958071', 'rs10850130', 'rs4766469', 'rs10850131', 'rs11066498', 'rs9943699', 'rs11066503', 'rs7965056', 'rs9888353', 'rs113674693', 'rs11066505', 'rs35140267', 'rs6606709', 'rs4766595', 'rs67066119', 'rs7967632', 'rs7315991', 'rs6606710', 'rs6606711', 'rs67847309', 'rs2196612', 'rs7316486', '12:109411747:C:CCT', 'rs12230492', 'rs6606712', 'rs11066522', 'rs11066523', 'rs1812103', 'rs930356', 'rs4766598', 'rs4766471', 'rs4766472', 'rs60945232', 'rs11066526', 'rs61934479', 'rs68094047', 'rs12581635', 'rs12581637', 'rs7978201', 'rs12582256', 'rs2217972', 'rs2217971', '12:109419873:T:TAAA', 'rs2075439', 'rs10774690', 'rs10774691', 'rs9669684', 'rs10850134', 'rs7953142', 'rs10774692', 'rs7970482', 'rs10850135', 'rs56809636', 'rs12424599', '12:109429207:A:AAAAC', 'rs10774695', '12:109430928:A:AAT', '12:109430943:A:AT', 'rs7958625', 'rs12817055', 'rs11611370', 'rs2164744', 'rs7972069', '12:109435340:T:TCAGTTCTC', 'rs2075431', 'rs10850137', 'rs2164743', 'rs10774696', 'rs10850139', 'rs10774697', 'rs10850141', 'rs7956194', 'rs7973253', 'rs11608355', '12:109441884:T:TAA', 'rs7132057', 'rs11066591', '12:109442796:T:TGCC', 'rs34146761', 'rs34585238', 'rs35393419', 'rs3742021', '12:109445364:T:TTTCC', 'rs3742020', 'rs7969719', '12:109446323:G:GA', 'rs7959663', 'rs888190', 'rs6663', 'rs1477117', '12:109451899:A:AATCAGG', 'rs4766601', 'rs9943689', 'rs4766602', 'rs12833054', 'rs12578648', 'rs6606721', 'rs4766603', 'rs4766604', 'rs35018715', 'rs35590455', 'rs2302709', 'rs2302708', 'rs2302707', 'rs2302706', 'rs11615949', 'rs11610840', 'rs1073779', 'rs1073780', 'rs4766605', 'rs11609019', 'rs12822891', '12:109458491:G:GA', 'rs35353200', 'rs12819142', 'rs12823587', 'rs11612500', 'rs11613021', 'rs11613023', 'rs2302705', 'rs2302704', 'rs2302703', '12:109461971:C:CGCTGTGCCCTGTTCCACTCCTA', 'rs4766473', 'rs34737994', 'rs34038572', 'rs12818120', 'rs12818537', 'rs56144717', 'rs55902232', 'rs9943724', 'rs36118661', 'rs12831026', 'rs7136048', 'rs918107', 'rs11066737', 'rs6606723', 'rs6606724', 'rs61941585', 'rs9943764', 'rs7316375', 'rs7969313', 'rs12819658', 'rs4766474', 'rs4766475', 'rs7315846', 'rs7139106', 'rs12822974', 'rs11066782', 'rs1555259556', 'rs35422737', 'rs36094325', 'rs34538615', 'rs33997929', 'rs11613718', 'rs11615336', 'rs1045582', 'rs11609921', 'rs11609630', 'rs61941591', '12:109482702:C:CT', 'rs12822282', 'rs12826754', 'rs12579916', 'rs11610558', 'rs34306729', 'rs7976796', 'rs61941592', 'rs7311488', 'rs2287192', 'rs11614551', 'rs2287191', 'rs35691047', 'rs4766606', 'rs4766476', 'rs61941631', 'rs2270361', 'rs56244055', 'rs11611011', 'rs7955932', 'rs6606727', 'rs6606728', 'rs11611012', 'rs7310945', 'rs7971160', 'rs3742018', 'rs7965599', 'rs11067030', '12:109521584:T:TA', '12:109523679:G:GC', 'rs7139198', 'rs11609871', 'rs11610418', '12:109528857:A:AAAAG', '12:109528858:A:AAAG', 'rs2241206', 'rs2287184', 'rs4766608', 'rs2241204', 'rs4766609', 'rs1045256', 'rs14863', 'rs1045263', 'rs1617', 'rs2004358', 'rs34785014', 'rs7979816', 'rs7954512', 'rs7965773', 'rs7954766', 'rs12821045', 'rs12831657', 'rs7956557', 'rs729784', 'rs6606731', '12:109547087:C:CAA', 'rs4766477', 'rs12828090', 'rs76118041', 'rs7974321', 'rs12817689', 'rs35145546', 'rs34921355', 'rs12828717', 'rs35072126', 'rs12580090', 'rs11610545', 'rs2287181', 'rs2287180', 'rs61940468', 'rs12578365', 'rs34899324', 'rs7970557', 'rs7301541', 'rs874171', 'rs12830693', 'rs11614986', 'rs4499061', 'rs4766612', 'rs4766613', 'rs3742015', 'rs61940514', 'rs2287218', 'rs3782899', '12:109585759:C:CA', 'rs11615637', 'rs11067359', 'rs3782898', 'rs11609445', 'rs11611484', 'rs11067376', 'rs35191208', 'rs2270374', 'rs17183465', 'rs3742014', '12:109596630:T:TG', 'rs66513915', 'rs61940517', 'rs4766479', 'rs4766480', 'rs11609850', 'rs17607959', 'rs61940557', 'rs67658872', 'rs35160901', 'rs67325197', 'rs12579995', 'rs12579997', 'rs7299698', 'rs7314538', 'rs1260746299', 'rs1985825', 'rs7312605', 'rs7294688', 'rs1861679', 'rs7965152', 'rs1819873', 'rs10774803', 'rs10850481', 'rs4766615', 'rs11614508']	362	9.40854132010588e-25	5.299999999999954e-18	0.26666666666666666	0.9276734203258904	0.8374583126524681	1.513490943044345	-0.6418724554430907	-1.7095992739891286	5.791886918629142	-0.6254404818447264	-4.5698815290676915	1.7597335175299098	0.7899362495662339	-6.1187706692398764	-4.587772711161011	-4.5317393651015125	8.64672173539426	6.78888943052308	Both
rs3176809	9750962	12	1470	9536891.0	9843739.0	9.419999999999999e-25	4	['rs61913614', 'rs771906684', 'rs61913330', 'rs139455560']	4	9.422140707688786e-25	5.639999999999851e-34	0.13333333333333333	5.475207190787749	0.9118551005502858	0.3853893119982572	-0.9694013079612952	-1.3796481647453476	0.1351617355782352	1.3532085956292397	0.7711230488235751	-0.7143787636188721	12.1513878120557	-1.2848520202551776	-1.2584446299117846	-0.8675148113430201	2.1189581961286543	-0.001975224364801864	Both
rs34505257	3129628	12	1465	3092580.0	3160833.0	1.03e-24	116	['rs12833145', 'rs67026101', '12:3096615:A:ACTTG', 'rs2335344', 'rs34868434', 'rs61916264', 'rs35923805', 'rs12816126', '12:3117487:A:AGT', '12:3117491:C:CGT', 'rs35244030', 'rs10848807', 'rs488225', 'rs574673', '12:3121039:C:CCTGT', 'rs143620301', 'rs571012', 'rs570264', 'rs588513', 'rs588106', 'rs588090', 'rs588056', 'rs7963344', 'rs7977942', 'rs7980759', 'rs12830084', 'rs7966190', 'rs7955810', 'rs513374', 'rs34623502', 'rs34117451', 'rs35096434', 'rs200199024', '12:3123637:T:TG', 'rs61916306', 'rs61916307', 'rs61916308', 'rs7302492', 'rs7314280', 'rs11062517', 'rs79378600', 'rs71458035', 'rs58860486', 'rs576495', 'rs35524534', 'rs17695429', 'rs71458036', 'rs71458037', 'rs71458038', 'rs71458039', 'rs35886316', 'rs34071646', 'rs35964281', 'rs12812551', 'rs12812759', 'rs71458040', 'rs71458041', 'rs71458042', 'rs489298', 'rs489296', 'rs10774122', 'rs34827888', 'rs34659927', 'rs28375006', 'rs28662501', 'rs56716492', 'rs35320745', 'rs34152813', 'rs7969052', 'rs7969147', 'rs71458043', 'rs34195345', 'rs35207554', 'rs74425666', 'rs4765713', 'rs7956597', 'rs17835270', 'rs34885886', 'rs35705415', 'rs191445916', 'rs71458046']	81	1.0287654614312724e-24	5.533290484029677e-19	0.3333333333333333	-0.4275126534727097	-1.2774500892434102	-3.7487877367654736	-6.963041138850192	-5.815789913191099	-6.2694928044206115	1.952109490931023	-3.7176141824031377	-8.901025777887309	-4.22591525391618	5.888489919982335	2.5311571756289166	5.4183885641491845	1.212739203031482	4.383646767363075	Both
rs2701192	120931025	12	1551	120704239.0	121024354.0	1.09e-24	13	['rs526940', 'rs7133413', 'rs147884619', 'rs514108', 'rs11065270', 'rs11829904', 'rs11065278', 'rs112883162', 'rs56097722', 'rs11065388', 'rs3751150', 'rs12296113', 'rs12231806']	13	1.0855303609801592e-24	7.539999999999974e-23	0.26666666666666666	1.4778721573137223	-1.8972420452921104	2.4244640773549557	-1.9644752823015303	-1.2057108500478664	-0.9711471645893665	1.499040984603773	1.8179223615475693	-7.336043830148571	0.4084109440881184	9.84041389413509	3.2329943160350227	9.665876605556514	-9.104330654313946	-2.0155887226679687	Both
rs34245489	111748470	12	1544	111751983.0	111986549.0	1.5999999999999999e-24	5	['rs142054446', 'rs73205605', 'rs73205628', 'rs73205629', 'rs146374571']	5	1.5963226005633249e-24	9.080000000000055e-16	0.4	5.557925407215191	1.7903354535505478	8.038695369872936	6.193079369138852	6.32453273779751	2.9933866193642293	1.6168530730116597	6.165636910133553	4.260467221966629	7.583637151872081	2.1833234340176317	0.5778120780240161	1.9097531815637632	-2.3952949532439805	-0.2222773283762532	Both
rs61942639	110747045	12	1544	110497463.0	110807825.0	1.73e-24	136	['rs184629901', 'rs6606687', 'rs4766497', 'rs6606689', 'rs3825390', 'rs12311093', 'rs2028004', 'rs4766500', 'rs12306277', 'rs4766430', 'rs1265742', 'rs1265744', 'rs1502337', 'rs1106724', 'rs11065688', 'rs3864937', 'rs12313203', 'rs61942632', 'rs10849903', 'rs2339524', 'rs55752061', 'rs73194018', '12:110691854:C:CTGGGAA', 'rs56166205', 'rs73194020', 'rs73194021', 'rs7968913', '12:110701942:T:TTTC', 'rs113511140', 'rs73194027', 'rs112599609', 'rs111354540', 'rs9669771', '12:110713139:C:CT', 'rs145697543', '12:110716092:T:TCTTC', 'rs79104860', 'rs17682444', 'rs11065706', 'rs10774603', 'rs17682644', 'rs1973505', 'rs7960552', 'rs11833225', 'rs55845219', 'rs16940970', 'rs7298249', 'rs61942637', 'rs12305489', 'rs73194038', 'rs472007', 'rs605266', 'rs56386451', 'rs2339525', 'rs73194039', 'rs139103060', 'rs113045410', 'rs10047617', 'rs151242247', 'rs11830452', 'rs9669740', 'rs16940992', 'rs112623737', 'rs73194057', '12:110779874:C:CA', 'rs1123852', 'rs7959899', 'rs55799214', 'rs2339634', 'rs117806977', 'rs7967278', 'rs57302533', 'rs60579973']	73	1.7327572571680575e-24	6.019999999999987e-22	0.3333333333333333	-4.784985120843189	-2.3761784614816106	-7.113666518892332	-8.987464253617636	-7.963677623223804	-3.448840092171304	-1.5972903539089336	-5.4089367892015	-9.629193668112062	-6.5773209869648825	3.013092596324946	2.638922466662518	2.413387643715512	-1.1259374410461882	2.4713075178254598	Both
rs113423479	122636206	12	1552	122615641.0	122671136.0	1.7599999999999994e-24	9	['rs34023619', 'rs36103570', 'rs35296629', 'rs4759370', 'rs34371863']	5	1.7617711106068338e-24	7.749999999999922e-31	0.06666666666666667	0.7213535786512472	-1.5793360376567678	-0.8144101952055458	-0.8397349737476095	-1.4765213056070832	-0.8539801282191709	1.1779011915772837	0.4901157409465891	-1.7076731870677386	0.3629208648185674	1.7176197254718577	-1.2394713295472777	1.9190737580361936	0.8124525555014357	-11.54581868300504	Both
rs117206136	64342856	12	1511	64188431.0	64469834.0	1.95e-24	9	['rs61931229', 'rs17712916', 'rs12578419', 'rs140699649', 'rs12304164', 'rs116947834', 'rs61931514', 'rs78028661', 'rs75305844']	9	1.94603422269822e-24	1.2299999999999865e-26	0.13333333333333333	-3.2789340073126323	-0.09910487683365632	-1.3748208256155985	3.102335844476635	3.140256446091434	-1.3884797724382387	-3.7319542690588565	8.478559060377055	1.6136148212331207	-0.08462943155606978	1.9221570446552865	0.8586294225689836	1.9760333512751485	1.0998304556334422	-10.682436703700187	Both
rs7969186	47713698	12	1500	47570774.0	47751585.0	3.3e-24	143	['rs10783206', 'rs1232972', 'rs10783207', 'rs1236637', 'rs1234818', 'rs1232975', 'rs739856', 'rs739857', 'rs7139378', 'rs734939', 'rs7298490', 'rs7971093', '12:47581359:A:AC', 'rs11168167', '12:47587981:T:TG', 'rs739858', 'rs7136143', 'rs7313211', 'rs10875666', 'rs7968783', 'rs5798033', 'rs2847432', 'rs7316761', '12:47599286:C:CA', 'rs2525450', 'rs56011001', 'rs864112', 'rs653136', 'rs642453', '12:47603869:C:CCAA', 'rs855273', 'rs1153976', 'rs668968', 'rs605499', 'rs622098', 'rs634833', 'rs611627', 'rs679789', 'rs855272', 'rs1461141', 'rs659836', 'rs658567', 'rs687676', 'rs644531', 'rs7977786', 'rs7978680', 'rs10875670', 'rs10875671', '12:47624246:G:GT', '12:47624508:G:GT', 'rs623894', 'rs583752', 'rs652380', 'rs604662', 'rs9669489', 'rs4768838', 'rs4768839', 'rs11168181', 'rs12372615', 'rs12372631', 'rs12369349', 'rs117563485', 'rs62648620', 'rs62648626', '12:47634139:C:CAT', 'rs62640116', 'rs62648627', 'rs1302919', 'rs602143', 'rs630777', 'rs632944', 'rs671961', 'rs646223', 'rs61917589', 'rs61917590', '12:47643497:T:TA', 'rs612773', 'rs582680', 'rs1153978', 'rs7954502', '12:47647283:C:CA', 'rs7137529', 'rs61917591', 'rs12370643', 'rs1233059', 'rs56240307', 'rs1233058', '12:47650704:G:GAGA', 'rs1541384', 'rs1233051', 'rs12367193', 'rs10875677', 'rs948393', 'rs11168191', 'rs11168192', 'rs11168193', '12:47661379:T:TAAC', 'rs7311663', '12:47672629:A:AT', '12:47674711:G:GAAAC', 'rs61917594', '12:47681107:T:TC', 'rs2524319', 'rs7977613', 'rs7136422', 'rs7136561', 'rs10875682', 'rs4558241', 'rs61917595', 'rs11168199', 'rs11168200', 'rs10783212', 'rs11168203', 'rs10676043', 'rs6580634', '12:47713740:C:CGG', 'rs56212589', 'rs2283346', 'rs1237844', 'rs2524318', 'rs7976748', 'rs11168208', 'rs3764013', 'rs7484827', 'rs2240080', 'rs61917616', 'rs2240079', 'rs61917617', 'rs11168214', 'rs11168215', 'rs2072117', 'rs10875685', 'rs11168216', 'rs10875686', 'rs10875687', 'rs10875688', 'rs2072115']	137	3.299812016296741e-24	6.0199999999999885e-12	0.2	-2.7313784556462344	-3.691426318567196	0.5623537848673219	1.9813146364812928	2.6215925324879894	1.6426662757755766	-2.14292650879135	6.45115622635838	-1.8710583047925684	-3.7927302275668437	6.879175404719403	2.2440684118450682	6.5814124121628845	2.0635647781933364	-4.373982792098265	Both
rs7310066	112723007	12	1545	112606120.0	112748215.0	3.73e-24	29	['rs35730640', 'rs75479266', 'rs117776523', 'rs11611074']	4	3.7269877251509946e-24	4.5199999999999597e-26	0.13333333333333333	-5.166122643450083	-2.6235447996604977	-5.868407786117765	-3.9441006897609294	-3.863006557798089	-3.9949789543786447	-3.62229575113913	-10.56096314879899	-2.696654015698051	-5.003495434714302	-1.483061770105384	-1.1798195305217387	-1.5529419649812175	0.05109351942433512	1.763103707804078	Both
rs560353705	6181193	12	1468	6116765.0	6191806.0	5.5099999999999995e-24	11	['rs112814955', 'rs113566801', 'rs76350379', 'rs112481081', 'rs113839140', 'rs112484799', 'rs145848488', 'rs117531641', 'rs73270777', 'rs75543974', 'rs117609117']	11	5.5078057017259884e-24	5.1599999999997594e-36	0.06666666666666667	1.9427530756126992	-1.1262682323165816	1.3114463741880034	-1.7775122326122357	-1.8562144307212645	0.08988827327186652	2.711299795661984	-4.116901553359903	-1.3942504105113758	-1.8534561895405977	0.002643242593532873	0.23456677474576865	-0.16707885932914046	2.169800005003811	12.529324949126465	Both
rs1871674	65954354	12	1512	65818237.0	65995066.0	9.26e-24	60	['rs1870566', 'rs35524197', '12:65925777:C:CG', 'rs7487625', 'rs10878346', 'rs12424216', 'rs12426889', 'rs11175967', 'rs10878347', 'rs11175968', 'rs71450835', 'rs1460123', 'rs12812630', 'rs1480474', 'rs10878349', 'rs12811995', 'rs12810758', 'rs7966340', 'rs35083527', 'rs17101923', '12:65944651:A:AC', 'rs35084099', 'rs1038196', 'rs10784502', 'rs1979440', 'rs7959830', 'rs17179670', 'rs1351394', 'rs7138102', 'rs867633', '12:65964288:C:CAA', 'rs372718814', 'rs1042725', 'rs8756', 'rs7970350', 'rs76905924', 'rs7968902', 'rs12422370', 'rs12424086', 'rs12826248', 'rs61921611', 'rs12422566', 'rs58464950', 'rs61293802', 'rs7968682', 'rs4338565', 'rs151174669', 'rs7312464', 'rs9669278', 'rs7306710', 'rs7136054', 'rs201533641', 'rs77560061', 'rs67713763', 'rs1600575', 'rs34029815', 'rs7966895', 'rs11175990', 'rs10748028']	59	9.260795164375672e-24	4.780970965036346e-12	0.2	0.3805615688038689	-3.503215533172129	-2.1697553326453805	2.713711303073833	4.3470752398154175	-5.1056548401762045	3.2817562783129244	-6.9119319828976	3.1841889435341098	-3.738073289536592	1.2100411135588038	6.020394494511431	-1.597253410684958	-6.127192133823855	1.4217835516617743	Both
rs145280738	120945339	12	1551	120900416.0	121079256.0	9.86e-24	2	['rs117816983', 'rs78683412']	2	9.862710535161098e-24	9.090000000000101e-24	0.2	-0.1508221664328346	-0.7029995979994892	-1.5971826455278093	0.7536357025456802	0.3001942379038839	-1.3837337346626604	0.3595749757783852	1.1777783046199637	5.044798313123566	-1.1141239856564709	-6.912257789971802	-0.2398261934851107	-8.934236368895636	10.051043192324126	-0.5460828325441727	Both
rs1351113	10373045	12	1471	10363592.0	10494567.0	1.14e-23	127	['rs7313688', 'rs10772271', 'rs11053781', 'rs7485868', 'rs369933156', 'rs2417750', 'rs10772275', 'rs2734425', 'rs4542495', 'rs2734441', 'rs10845131', 'rs4466928', 'rs7301208', 'rs10772291', 'rs4763539', 'rs4763540', 'rs4763542', 'rs7295241']	18	1.1392926391761079e-23	1.3999999999999706e-25	0.06666666666666667	2.6069226340761755	1.0913361420642185	4.24458330394542	-2.0880979493901006	-2.3308740877862	10.454319601740565	-0.4347870577104982	3.967600171869925	-4.894412167377034	3.63313355094725	4.2405225794942885	-0.7679026886073266	5.210827690756888	0.9007561253694276	1.9288297599930329	Both
12:79914857:A:AT	79914857	12	1522	79723968.0	80036298.0	1.75e-23	276	['rs79896657', 'rs76126475', 'rs59805098', 'rs2950271', 'rs2491344', 'rs2491345', 'rs2463105', 'rs2430864', 'rs2808355', 'rs2694660', 'rs145230459', 'rs143253008', 'rs2491346', '12:79741977:A:AGGT', 'rs2950272', '12:79742450:C:CTTTG', 'rs2258577', 'rs2808358', 'rs2808359', 'rs10454507', 'rs2808357', 'rs7974200', 'rs7963513', 'rs10467036', 'rs7952872', 'rs2998416', 'rs10735430', 'rs7963430', 'rs56058860', '12:79758171:T:TA', 'rs10746142', 'rs2491342', 'rs2491343', '12:79768861:C:CCT', 'rs11114242', 'rs9308325', 'rs10450769', '12:79769712:A:AC', 'rs6539472', 'rs12581744', 'rs6539473', 'rs2293427', 'rs17005894', '12:79774634:T:TA', 'rs3203905', '12:79777156:T:TATTA', 'rs1421147', 'rs1421146', 'rs3213965', 'rs2053872', 'rs2111687', 'rs10746143', 'rs1421145', 'rs7976997', 'rs7980114', 'rs4842271', 'rs7968622', 'rs2053871', 'rs34973617', 'rs9783424', 'rs2694657', 'rs2018405', 'rs2694658', 'rs10862017', 'rs77301970', 'rs79609079', '12:79801236:T:TCAGGAGGCTGAGG', 'rs12818530', 'rs7957959', 'rs7958973', 'rs11114246', 'rs10778690', '12:79807491:T:TTA', 'rs3860250', 'rs6539474', 'rs2656041', 'rs2542819', '12:79810731:T:TA', '12:79810884:C:CT', 'rs2694665', 'rs10506819', 'rs2694664', 'rs139449136', 'rs6539475', '12:79815981:A:AT', 'rs2542817', 'rs11834002', 'rs2596782', '12:79820046:A:AAAC', 'rs11114252', 'rs2400596', 'rs3849223', 'rs7975735', 'rs7305364', 'rs10778691', 'rs2542816', 'rs79236320', 'rs2656024', 'rs10746144', 'rs2596793', 'rs2596792', 'rs2596791', 'rs2596790', 'rs2596789', 'rs10735431', 'rs2596787', 'rs75549358', 'rs6539476', 'rs77789965', 'rs66512226', '12:79846437:C:CTT', 'rs78721429', 'rs17006037', 'rs6539477', 'rs2456018', 'rs2656027', 'rs2656028', 'rs10746145', 'rs10746146', 'rs7299165', 'rs4240716', '12:79849395:G:GA', 'rs2656029', 'rs3896181', 'rs2765847', 'rs2765846', 'rs2656030', 'rs80123677', 'rs2596783', 'rs2596784', 'rs2656032', 'rs7979011', 'rs10735432', 'rs7138059', 'rs4842321', 'rs7300911', 'rs7301980', 'rs7302410', 'rs7306366', 'rs7306779', 'rs2400595', 'rs6539478', 'rs2596786', 'rs2656038', 'rs2656039', 'rs4842322', 'rs1992997', 'rs4426188', 'rs3860252', 'rs7972050', 'rs7956912', 'rs2698261', 'rs2656037', 'rs10778693', 'rs6539479', 'rs1450078', 'rs7967063', 'rs7980393', '12:79877012:G:GA', 'rs7139449', 'rs2596801', '12:79878210:T:TA', 'rs6539480', '12:79880783:T:TTTTG', 'rs2400638', 'rs1823461', 'rs3860253', 'rs12423198', 'rs2596780', 'rs1817021', 'rs2698279', '12:79896002:A:AT', '12:79899158:C:CATTA', 'rs4842272', 'rs10778694', 'rs10506820', '12:79903450:C:CA', 'rs2698278', 'rs2596797', 'rs10862021', 'rs10862022', 'rs2656040', 'rs2698277', '12:79909727:T:TAA', '12:79910470:C:CAAAT', 'rs1463228', 'rs7294440', 'rs7964667', 'rs7956796', 'rs10746147', 'rs2596799', 'rs7969644', '12:79926744:G:GA', 'rs4842323', '12:79927032:G:GA', 'rs4842324', 'rs4842325', 'rs2254870', 'rs4842326', 'rs1349307', 'rs79194398', 'rs2068596', 'rs10862023', 'rs61952087', 'rs76277501', 'rs3762111', 'rs2698273', 'rs7303464', 'rs2596800', 'rs1807759', '12:79942172:G:GA', 'rs6539481', 'rs6539482', 'rs6539483', 'rs7959709', 'rs2400560', 'rs2895747', '12:79952660:G:GCT', 'rs4463898', 'rs4457819', 'rs1839431', 'rs2122403', 'rs2122404', 'rs2122405', 'rs7307990', 'rs1569231', 'rs7316713', 'rs10778695', 'rs34853591', 'rs2030409', 'rs2030410', '12:79961050:G:GCTGGGATTA', 'rs4842327', 'rs2049755', 'rs1919585', 'rs1919584', 'rs1919583', 'rs7397572', 'rs4842273', 'rs10732672', 'rs2204743', 'rs373532426', 'rs4477495', 'rs7978930', '12:79982911:C:CTT', '12:79982913:T:TTC', 'rs80317290', 'rs10778696', 'rs9788175', 'rs9788177', 'rs12368645', 'rs7979589', 'rs4842328', 'rs10778697', 'rs10862027', 'rs10862028', 'rs10862029', 'rs11114287', 'rs11114288', 'rs4842275', '12:80002721:A:AACAAC', 'rs10862030', 'rs80183733', 'rs75415978', 'rs10862033', 'rs117223838', 'rs141674631']	267	1.7487246590571987e-23	1.3349877259994603e-11	0.26666666666666666	4.4806121610236165	6.349343039106912	2.271605747106171	1.8794746639186413	2.1465098374267924	5.94835444417399	3.4405757681362887	6.394769600954927	2.403821504512024	1.13764842491792	-0.6266710153746349	2.316708839070636	-1.7845017124865823	-6.764794255767994	-2.782363379845948	Both
rs12809853	123609545	12	1553	123518949.0	123795810.0	1.9699999999999998e-23	435	['rs9803100', 'rs13302918', 'rs34944476', 'rs28647680', 'rs28833471', 'rs28604461', 'rs34734800', 'rs61953540', 'rs112945832', 'rs61953541', 'rs4930717', 'rs71458805', '12:123532754:T:TG', 'rs28492040', 'rs184645169', 'rs1533246', '12:123535483:G:GA', 'rs7303956', 'rs2333832', '12:123537510:A:AAC', '12:123537520:A:AAAAC', 'rs35016092', 'rs7959714', 'rs6488877', 'rs6488878', 'rs7963804', 'rs28408980', 'rs7962151', 'rs78200944', 'rs7956299', 'rs112499340', 'rs77551183', 'rs78406245', 'rs112286578', 'rs114489538', 'rs7398935', 'rs145787760', 'rs113731400', 'rs7313751', 'rs78077879', 'rs147484909', 'rs76529141', 'rs11057297', 'rs4930704', '12:123572819:G:GATTCTGTGAGCAGA', 'rs4456350', 'rs11057300', 'rs7971323', 'rs71458807', 'rs786441', 'rs786443', 'rs11057301', 'rs35064645', 'rs786444', 'rs7972380', 'rs4930714', 'rs786445', 'rs786447', 'rs786448', 'rs7953876', 'rs7973766', 'rs786449', 'rs34369761', 'rs66494087', 'rs7313207', 'rs4930713', 'rs4930712', 'rs16917551', 'rs6551', 'rs1056132', 'rs786422', 'rs7309292', 'rs786423', 'rs786425', 'rs146094982', 'rs67821327', 'rs1543075', 'rs1543076', 'rs7979561', 'rs3850952', '12:123608267:C:CT', 'rs11057305', 'rs4040225', 'rs57153600', 'rs56213464', 'rs11057307', 'rs34097324', 'rs4930709', 'rs35708602', 'rs3748269', 'rs11615300', 'rs7308304', 'rs56675602', 'rs6488883', 'rs7134896', 'rs7137473', '12:123617886:C:CGTTTTCAGATAGAATGCCTA', 'rs59126974', 'rs113971302', 'rs68163141', 'rs7139162', 'rs71458808', 'rs34514002', 'rs12829500', 'rs113882144', 'rs35867744', 'rs11833889', 'rs15587', 'rs7302183', 'rs3204541', 'rs3190835', 'rs55705511', 'rs9919', 'rs1050449', 'rs1050448', 'rs1050443', 'rs7313628', 'rs7972413', 'rs6488884', 'rs1515814', '12:123624330:C:CT', 'rs1060639', 'rs1060637', 'rs1515815', 'rs908373', 'rs36018806', 'rs67790209', 'rs7300147', 'rs2017181', 'rs11572920', 'rs12830927', 'rs1555286892', 'rs12816883', 'rs12815746', 'rs12817576', '12:123642177:C:CT', 'rs7971452', 'rs7966882', 'rs11572952', 'rs10846535', 'rs11612927', 'rs11615162', 'rs34996665', 'rs1962020', 'rs10846537', 'rs4930737', 'rs11057320', 'rs7294984', 'rs6488888', 'rs1051793', 'rs4930708', '12:123661640:C:CA', 'rs7135624', 'rs11611450', 'rs11057326', 'rs35900897', '12:123665336:A:ATGT', 'rs11610473', 'rs7305701', '12:123666127:A:AAAG', 'rs11834141', 'rs35649708', '12:123667390:G:GT', '12:123667417:C:CT', '12:123667791:A:ATATT', 'rs11611354', 'rs7296804', 'rs7301065', 'rs11612479', 'rs12817757', 'rs7306549', 'rs7138209', 'rs7313140', 'rs12822546', 'rs12824075', 'rs7975119', 'rs7975233', 'rs7978447', 'rs7953599', 'rs7963498', 'rs6488890', 'rs7133199', 'rs7133543', 'rs7302649', 'rs7134074', 'rs7307008', 'rs35158437', 'rs34534928', 'rs7969130', 'rs7969234', 'rs113310757', 'rs12820195', 'rs35804181', 'rs7973695', 'rs7959553', 'rs7958693', 'rs6488891', 'rs111707562', '12:123680352:C:CAA', '12:123680481:A:AG', 'rs7960017', 'rs12823866', 'rs7969964', 'rs66690784', 'rs7960951', 'rs7963968', 'rs7974279', 'rs7964443', 'rs7313261', 'rs12829893', '12:123682459:C:CT', 'rs7302788', 'rs11614155', '12:123682889:A:ATATT', 'rs11614659', 'rs10846540', 'rs118004082', 'rs114208992', 'rs35416308', 'rs1969272', 'rs7308862', 'rs7139193', 'rs7297576', 'rs7309528', 'rs6488892', 'rs6488893', '12:123687670:C:CAAAGT', 'rs12829984', 'rs7301907', 'rs7298831', 'rs7313032', 'rs7302449', 'rs11829958', 'rs11609591', 'rs7135660', 'rs7307343', 'rs7310918', 'rs35114195', '12:123691737:T:TG', 'rs10846541', '12:123691898:A:AT', 'rs11833604', 'rs11831536', 'rs35946281', 'rs7137946', 'rs7304837', 'rs7304052', 'rs12821242', 'rs11830462', 'rs7966867', 'rs12828633', 'rs12831081', 'rs11834492', 'rs12818596', 'rs7298440', 'rs7979528', 'rs7968029', 'rs7957429', 'rs7397230', 'rs7308234', 'rs7138503', 'rs11613632', 'rs73219037', 'rs7398152', 'rs57015517', 'rs56176939', 'rs6488894', 'rs7316011', 'rs7973155', '12:123701581:T:TA', '12:123702533:A:AC', 'rs34586028', '12:123702535:T:TC', '12:123703192:T:TTA', 'rs34279719', 'rs10846546', 'rs11614468', 'rs11612030', 'rs7397930', 'rs7136939', 'rs11837256', 'rs11834808', 'rs12827074', 'rs12811354', 'rs72194541', 'rs7398298', 'rs7305838', 'rs12819746', 'rs12825800', 'rs2222060', 'rs2203500', 'rs2222061', 'rs6488897', 'rs7399224', 'rs7397160', 'rs67178535', 'rs7133734', '12:123712301:C:CG', 'rs71458814', 'rs1139320', 'rs66647364', 'rs2250026', 'rs12828408', 'rs3817309', 'rs66471742', 'rs7135267', 'rs35911711', 'rs12813346', 'rs12813758', 'rs67516712', 'rs66663015', 'rs10734903', 'rs10734904', 'rs10744157', 'rs10160842', 'rs6488899', 'rs6488900', 'rs6488901', 'rs6488902', 'rs1878077', 'rs10160937', 'rs7301641', 'rs9788204', 'rs9787987', 'rs10734905', 'rs10734906', 'rs7132115', '12:123723459:A:AT', 'rs7302708', 'rs10744158', '12:123724369:C:CA', 'rs1139789', 'rs11837144', 'rs7960403', 'rs882563', 'rs1399961', 'rs968203', '12:123727292:C:CTT', 'rs7311789', 'rs10773026', '12:123728555:C:CCTT', 'rs10734907', 'rs7974331', 'rs7956751', 'rs7956045', 'rs7974462', 'rs7398606', 'rs7398851', 'rs2333840', 'rs2333839', 'rs7397240', 'rs7398372', 'rs7398373', 'rs7398384', 'rs7397745', 'rs7397746', 'rs7398641', 'rs10744159', 'rs2271662', 'rs10773029', 'rs10734908', 'rs10732574', 'rs7300721', 'rs7300818', 'rs10773030', 'rs2271661', 'rs2333838', 'rs2333837', 'rs2333836', 'rs2333835', 'rs10846549', 'rs10846550', 'rs10846551', 'rs10773031', 'rs1040156', 'rs7295552', 'rs34247974', 'rs12580486', '12:123740204:C:CT', 'rs7398082', 'rs7399128', 'rs10744160', 'rs10773032', 'rs7308398', 'rs7135542', '12:123745707:C:CA', 'rs10744161', 'rs10773033', 'rs2176152', 'rs10773034', '12:123757439:C:CA', 'rs10744162', 'rs10846553', 'rs2333834', 'rs10082815', 'rs7976110', 'rs6488904', '12:123766104:A:ATCTG', '12:123766112:G:GTCTA', 'rs67861770', 'rs67399282', 'rs113739564', 'rs111320231', 'rs56399357', 'rs7135874', '12:123768139:C:CTCCTTTTT', 'rs71458816', '12:123769912:C:CCTGG', 'rs11832329', 'rs11835233', 'rs11835249', 'rs10846555', 'rs11835252', 'rs34535130', 'rs10846556', '12:123777835:A:AT', 'rs7136121', 'rs7137299', '12:123778203:T:TA', '12:123778904:A:AT', '12:123779604:G:GGAGA', 'rs1022321', 'rs1022320', '12:123780098:A:AAC', '12:123780149:T:TTCTC', 'rs7962448', 'rs11057358', 'rs12302651', 'rs142090283', 'rs7970404', 'rs10846559', 'rs1568027', 'rs1568030', 'rs1850034', 'rs1114628']	435	1.9681672034892085e-23	1.0727089007238576e-26	0.13333333333333333	7.841496258934697	0.6071129418684653	-0.005487382946937837	3.0903036698343813	2.6001299412778454	5.163003040414614	4.061881438022746	-0.9817370023096198	1.8591627319683368	10.695128474261637	0.9434234282022004	-0.298447846679583	1.5651920943842104	-1.9999210405766803	5.23771190482381	Both
rs12820863	4209557	12	1466	4161595.0	4206485.0	3.07e-23	14	['rs10848991', 'rs10744632', 'rs10848993', 'rs10848994', 'rs2041731', 'rs12822144', 'rs12827476', 'rs11063031', 'rs12811366', 'rs2075147', 'rs7300031', 'rs1544631']	12	3.0698614710980824e-23	1.0700000000000018e-25	0.06666666666666667	3.0487442792550152	3.123687551943775	10.479773228476727	1.0606235845263854	0.7297173068189629	-2.210708926335277	3.275165738946675	1.7901798706948682	-0.8092175879443885	0.5501317662503967	2.506827925540275	-0.8145987957707156	3.6531924125281314	-0.5034484714109344	0.70297873791301	Both
rs150557869	121643497	12	1552	121583546.0	121718679.0	4.37e-23	8	['rs140456055', 'rs536365144', 'rs73227922', 'rs73227930', 'rs117551368', 'rs117706262', 'rs117061909', 'rs73229922']	8	4.3706805517316374e-23	1.3599999999999562e-32	0.06666666666666667	-3.3279104115478377	-1.4612640195335092	-0.3479962496855655	-2.3488597169442884	-1.589458128768074	-1.9672881536000209	-2.7091786987030315	0.4915987885748626	-1.070823051504343	-2.6497137261833457	-0.4192656468164652	2.2213982420629703	-2.092128749569355	-1.9466392460060649	-11.888391819367154	Both
rs2408457	46044775	12	1499	46027503.0	46117599.0	4.9599999999999995e-23	156	['rs6582587', 'rs7304865', 'rs10785598', 'rs6582589', 'rs7307392', 'rs7132682', 'rs7975871', 'rs7309577', 'rs2408455', 'rs10880895', 'rs2408456', 'rs2408458', 'rs4310671', 'rs7315714', 'rs7133776', '12:46047572:T:TA', 'rs1555176164', 'rs2408459', 'rs11183302', 'rs7300475', 'rs7297945', 'rs7301249', 'rs7313085', 'rs7301789', 'rs4360754', 'rs6582594', 'rs6582595', 'rs6582596', 'rs11183306', 'rs11536240', 'rs7138644', 'rs4372515', 'rs4768101', 'rs7294699', 'rs11525669', 'rs11183308', 'rs10400452', 'rs11533724', 'rs10880899', 'rs11183310', 'rs10880900', 'rs7313611', 'rs11525670', 'rs11525671', 'rs12228219', '12:46059131:A:AAAGCAAGC', 'rs12816822', 'rs2467010', 'rs2440688', 'rs11183312', 'rs2467011', 'rs2467012', 'rs2467013', 'rs61924093', 'rs11534909', 'rs12367205', '12:46065076:A:AT', 'rs10880902', 'rs11183315', 'rs11183318', 'rs11183319', 'rs17606107', 'rs6582603', 'rs6582604', 'rs7313125', 'rs10880903', 'rs7133177', 'rs7133273', 'rs11183322', 'rs12368666', 'rs11835373', 'rs1123698', 'rs7956210', 'rs7299832', 'rs11183326', 'rs1348570', 'rs11183327', 'rs11183328', 'rs11183329', 'rs10880905', 'rs2166137', 'rs71461202', 'rs11561398', 'rs56058227', 'rs11183332', 'rs7973246', 'rs11183337', 'rs1348568', 'rs1978985', 'rs1978984', 'rs1373547', 'rs1373546', 'rs7303711', 'rs7307060', '12:46095351:G:GA', 'rs7969348', 'rs7972568', 'rs10785607', 'rs11504508', 'rs10082941', 'rs7132353', 'rs7135516', 'rs7305722', 'rs4370989', 'rs11183341', 'rs11183342', 'rs7960352', 'rs1972946', '12:46100222:C:CAG', 'rs1972945', 'rs1550741', 'rs12313304', 'rs1867499', 'rs7964873', 'rs7965122', 'rs149436890', 'rs7968288', 'rs10880915', '12:46102872:G:GCCTC', 'rs7134217', 'rs11183343', 'rs7962699', 'rs7973434', 'rs10880916', 'rs7301305', 'rs11183344', 'rs10880917', 'rs12372040', 'rs2408463', '12:46110229:T:TG', 'rs1579809', '12:46111788:A:ATAAT', '12:46112005:T:TA', 'rs7972792', 'rs10880918', 'rs10785610', 'rs2084001', 'rs11183346', 'rs12371771']	139	4.9575907442909245e-23	7.191419011813871e-22	0.2	-2.0956295818298827	1.288210173199952	-1.835354561897799	-8.94185800127293	-7.010760365799914	-2.4116748321883703	0.04968408349175254	3.1742731857481066	-9.610904867287504	-4.634936820115711	3.801359108851413	3.6940390600944064	3.0123585628813907	0.07811531789729884	1.9894298845714888	Both
rs73227903	121551337	12	1552	121352375.0	121539760.0	6.22e-23	4	['rs11541850', 'rs73224247', 'rs185602011']	3	6.221866268856076e-23	8.020000000000098e-34	0.06666666666666667	-1.574542864312078	-2.9071828070891064	-1.7842503135484755	-0.9348841621546944	-0.5267258237177243	-2.2800621950813857	0.15837285802721704	3.611867406491728	0.752139785950308	-3.906094090936085	-1.8660312034992896	1.286157786808259	-3.108719523371492	1.9662823887515333	-12.122574097674155	Both
rs61954364	122239187	12	1552	122075802.0	122417675.0	6.779999999999999e-23	5	['rs34395322', 'rs142669934', 'rs61952926', 'rs35037730', 'rs34220678']	5	6.782059709468386e-23	7.069999999999857e-33	0.06666666666666667	0.2496267627284425	-1.776813074450229	-0.3127481642309102	-3.2662032084804062	-3.976285772546361	-0.12118563735554674	0.8159198120389151	2.8245301042799627	-3.4610864573424083	-1.2573111170085205	0.09952429378817787	-1.8443441574792183	1.09993372328201	0.14122145157074076	-11.942916373550625	Both
12:120617587:G:GTTTTA	120617587	12	1551	120607798.0	120851665.0	1.12e-22	23	['rs191438349', 'rs149059228', 'rs116957998', 'rs140604982', 'rs77056961', 'rs55819450', 'rs75289736', 'rs79711373', 'rs112493538', 'rs76659878', 'rs112575738', 'rs112824763', 'rs76654023', 'rs111940133', 'rs112799190', 'rs111613883', 'rs78431328', 'rs76413125', 'rs113931273', 'rs77055546', 'rs113144510', 'rs76426208', 'rs79438381']	23	1.1176396402987494e-22	8.58540760146356e-20	0.2	0.6518017189496609	1.6759029558202625	-0.2413040181000422	2.9930069250694458	2.8558204957519138	-3.51386714169322	1.4054999871566909	3.668105064900572	5.6740629996605305	-0.5453092493770425	-4.371120736211887	-0.1092318202920282	-5.366344756043848	5.796055496836688	-9.105520108918148	Both
12:68837854:A:AT	68837854	12	1514	68599715.0	68847050.0	1.2899999999999998e-22	90	['rs12146860', 'rs10878848', 'rs11177316', 'rs11177322', 'rs3213921', 'rs11177325', 'rs11177331', 'rs2468403', 'rs10519476', 'rs11608404', 'rs2701090', 'rs17572655', 'rs2701087', 'rs111999768', 'rs3741600', 'rs11609067', 'rs12229810', 'rs12372102', 'rs11611360', 'rs11177365', '12:68773578:A:AT', 'rs111945534', '12:68776691:G:GA', 'rs12810179', 'rs3741601', 'rs10878870', 'rs10878871', 'rs9634296', 'rs11177371', 'rs10784727', 'rs11177372', 'rs4913296', 'rs61927838', 'rs75413340', 'rs11177375', 'rs2870819', 'rs7138566', 'rs10748111', 'rs3879293', '12:68801685:C:CA', 'rs11177378', 'rs2088577', 'rs2088578', 'rs2120742', 'rs1144943', 'rs1144944', 'rs937282', 'rs937283', 'rs2870820', 'rs2279744', 'rs3730495', '12:68809617:C:CA', 'rs869234778', 'rs1196335', '12:68810309:T:TA', 'rs1196336', 'rs1690924', 'rs1196337', 'rs1663577', 'rs2701098', 'rs11177383', 'rs1795472', 'rs2701092', 'rs3730533', 'rs3730536', 'rs1625525', 'rs1201644', 'rs1206251', 'rs12821879', 'rs3730556', 'rs3730558', '12:68823253:A:AG', '12:68824130:A:AAC', 'rs2291857', 'rs3730581', 'rs3730590', '12:68827300:A:AAG', 'rs1663582', 'rs1795481', 'rs2589285', 'rs1695146', 'rs1690922', 'rs3730645', 'rs3730646', '12:68839099:A:ATAAC', 'rs1690916', '12:68845203:T:TATAAAA', '12:68845206:A:AAAAAG', 'rs1795474', 'rs73144210']	90	1.2936782408506416e-22	4.582094986820953e-22	0.4	-6.393213969321008	0.3576954568989081	0.1898408916000982	-5.605572058075466	-5.192463827803218	-1.6859587476401507	-4.597650672137812	1.5472972856460168	-9.657201584397145	-6.339485911800164	6.641416573442682	0.9562400142404918	8.113204486531169	-0.4545910000362939	-1.8210411498444048	Both
rs10161511	110751738	12	1544	110725907.0	110810820.0	1.3e-22	13	['rs7136166', 'rs55661717', 'rs7132651', 'rs10774604', 'rs11065711', 'rs9668929', 'rs11065716', 'rs10774605', 'rs2879525', 'rs11065724']	10	1.2958356912723322e-22	7.259999999999964e-21	0.2	-4.9095191163669165	-1.2247458316617863	-6.623412387885391	-0.6753553908610929	-1.3536690078531404	-2.7386074221281835	-2.1421800032359184	-9.3699018615226	-0.3387567304195957	-5.918444822094573	-0.8334357844859817	-2.0254809757620817	-0.08428856985042478	0.7876883870116006	-0.4370390890444575	Both
rs2122694	57014549	12	1506	56878763.0	57170695.0	1.59e-22	45	['rs4759263', 'rs4759037', 'rs4759264', 'rs9668268', 'rs12313528', 'rs7979909', 'rs6581111', 'rs6581112', 'rs4643112', 'rs7960108', 'rs6581113', 'rs6581114', 'rs7358702', 'rs6581115', 'rs7960389', 'rs7967439', 'rs7967947', 'rs7954603', 'rs4439555', 'rs4354726', 'rs10735870', 'rs6581118', 'rs4436581', 'rs4307758', 'rs10876945', 'rs11172034', 'rs10876946', 'rs10876947', 'rs4590912', 'rs10876948', 'rs4759267', '12:56891793:C:CA', 'rs10783809', 'rs10876949', 'rs11172039', 'rs10783810', 'rs147625402', 'rs7315229', 'rs142012651', 'rs117267420', 'rs2598483', 'rs78874207', 'rs12371684']	43	1.5855215948192287e-22	1.9599999999999834e-36	0.13333333333333333	1.3431018395905985	-0.18627386687930567	1.0533775263786136	0.6746533962120931	0.6233432227969833	1.3364598968611443	0.13354927174841538	7.652571177844503	0.1900512124988145	2.117469749751133	0.3776333316489811	-1.4021716340858588	0.7746542357510411	1.077885179804	-12.605869118930762	Both
12:66277860:T:TATC	66277860	12	1512	66261819.0	66395058.0	1.89e-22	227	['rs797011', '12:66262961:C:CT', 'rs1603243', 'rs1603244', 'rs2047236', 'rs2047237', 'rs2118137', 'rs12818303', 'rs11176115', 'rs9971666', 'rs7138034', 'rs11176116', 'rs9971910', 'rs289070', 'rs289069', 'rs2088169', 'rs11176117', 'rs12371662', 'rs1620434', 'rs59122239', 'rs289068', 'rs289067', 'rs12822967', 'rs6581669', 'rs6581670', 'rs289066', 'rs10748037', 'rs7137005', 'rs11176120', 'rs724742', 'rs724739', 'rs289065', 'rs7959802', 'rs7972934', '12:66275402:G:GT', 'rs61927123', 'rs7315361', 'rs12423377', 'rs1168324', 'rs10784519', 'rs2043668', 'rs10878396', 'rs289058', 'rs10784520', 'rs56133667', 'rs289059', 'rs10878397', 'rs289061', 'rs1816562', 'rs12819421', 'rs12146776', 'rs111765704', 'rs201920669', 'rs113237384', '12:66285840:G:GA', 'rs112519084', 'rs2870780', 'rs61925861', 'rs2904497', 'rs11176125', 'rs10784521', 'rs7306114', 'rs11176126', 'rs6421217', 'rs6581672', 'rs7968129', 'rs2028095', '12:66293108:A:AT', 'rs61925862', 'rs1009211', 'rs10878401', 'rs1370125', 'rs974349', 'rs11176132', 'rs10878402', '12:66298494:C:CT', '12:66298653:T:TCA', 'rs12822052', '12:66298948:C:CAA', 'rs10878403', 'rs4382951', 'rs12146707', 'rs12146757', '12:66300883:C:CA', 'rs1921013', 'rs3741605', 'rs3741604', 'rs7308068', 'rs1168289', 'rs10784523', '12:66304296:G:GAT', 'rs2118138', 'rs2118139', 'rs2118140', 'rs4430553', 'rs1971302', 'rs7131920', '12:66305746:T:TA', 'rs7956960', 'rs11176137', 'rs7311938', 'rs11176138', 'rs7298868', '12:66308043:T:TAA', 'rs7964860', 'rs7973358', 'rs11176139', 'rs10784524', '12:66311157:G:GA', 'rs7316880', 'rs6581676', 'rs7978354', '12:66313200:T:TAGAAAAAAAA', 'rs7133479', 'rs10748038', 'rs11610967', 'rs10748039', 'rs4554930', 'rs1898305', 'rs11176142', 'rs77200063', 'rs12367438', '12:66320728:G:GA', 'rs7132724', 'rs1495495', 'rs12816200', 'rs3741603', 'rs7969887', 'rs7957877', 'rs11176144', 'rs11176145', '12:66326724:A:AT', 'rs1691799', 'rs1625394', 'rs1795527', 'rs1185244', 'rs1168312', 'rs1168311', 'rs1168310', 'rs1168309', 'rs1184551', 'rs1177555', 'rs1795529', 'rs1168325', 'rs1168326', 'rs1168327', 'rs1168328', 'rs1183274', 'rs1179889', 'rs2951656', 'rs1168290', 'rs1168291', 'rs1168292', 'rs1168293', 'rs1168294', 'rs1168295', '12:66340606:A:ATG', '12:66340610:G:GT', 'rs1168296', 'rs1183272', 'rs1168297', 'rs1168298', 'rs1168299', 'rs1168300', 'rs1168301', 'rs1168302', 'rs1168303', 'rs1168304', 'rs1168305', 'rs1168306', 'rs1168307', 'rs1060724', '12:66347186:T:TA', 'rs1168308', '12:66349818:C:CTAAGAA', 'rs1168322', 'rs1168321', 'rs1168320', 'rs1168319', 'rs1168318', '12:66351554:T:TG', 'rs903590', 'rs903589', 'rs903587', 'rs1168317', 'rs1168316', 'rs1168315', 'rs1168314', 'rs4762091', 'rs1168358', 'rs1168357', 'rs1168356', 'rs1168355', 'rs1168352', 'rs1168351', 'rs1184552', '12:66363172:C:CAT', 'rs1168348', 'rs1168347', 'rs1168346', 'rs1168345', 'rs1168344', 'rs1168343', 'rs1168342', 'rs1168341', 'rs1168340', 'rs1168339', 'rs1168338', 'rs1039056', '12:66366858:A:AT', 'rs1027401', 'rs1027400', 'rs1027399', 'rs1168334', 'rs1168333', 'rs1168332', 'rs961049', 'rs1168330', 'rs2172881', 'rs6581677', 'rs34562746', 'rs10784525', 'rs6581678', 'rs61925898', 'rs2088170', 'rs1495500', 'rs1472314']	227	1.8906773184405564e-22	1.678629768128177e-22	0.06666666666666667	0.7124024681931109	-9.759571491320324	2.137658085445452	0.7952531190816945	0.22342928559779335	3.6540296489886366	1.4201970152424992	0.4595958294057522	-0.9330458546742374	-1.5735347108885729	1.9400062436070808	-0.530574551409917	2.2894274930117002	-0.34106390148055743	-1.4778803431153755	Both
rs10847446	122675757	12	1552	122676354.0	122676467.0	1.93e-22	3	['rs646001', 'rs6489201']	2	1.92876750869547e-22	4.529999999999993e-25	0.06666666666666667	2.0331437701369066	2.2429816164496157	0.9817784642333152	-0.1740336714648245	0.51721081960048	0.3127007838333533	1.7746784231186823	2.2816163596282446	0.0025517503528289425	1.1549326689608204	-0.0220312847101802	0.5507996851826765	-0.5292889785768204	0.27548063696402386	10.342409908252806	Both
rs4768903	50651666	12	1502	50430095.0	50826978.0	2.3300000000000003e-22	177	['rs4768975', 'rs11612002', 'rs4768881', 'rs12427254', 'rs4519166', 'rs12812156', '12:50491640:C:CT', 'rs11169452', 'rs3885789', 'rs4617661', 'rs4768847', 'rs6580756', 'rs11169456', 'rs11169457', 'rs10876042', 'rs10876043', 'rs4768884', 'rs11169479', 'rs67092086', 'rs11169480', 'rs10876047', 'rs11169481', '12:50536574:G:GT', 'rs10783369', 'rs10876051', '12:50539236:C:CT', 'rs10876052', 'rs55680342', 'rs11169483', 'rs10876053', 'rs11169487', 'rs10783370', 'rs10783371', 'rs34555292', 'rs10431486', 'rs4768888', 'rs4768850', 'rs4768889', 'rs12582712', 'rs7316864', 'rs10876056', '12:50554999:A:AC', 'rs7956591', 'rs4768890', 'rs4131769', 'rs10783372', 'rs7138604', 'rs4768851', 'rs10876058', '12:50563798:A:AT', '12:50563886:A:AT', '12:50564121:C:CGT', 'rs11169493', 'rs4768852', 'rs4768892', 'rs4768893', 'rs12827022', 'rs7397999', '12:50567531:C:CT', 'rs3935869', 'rs3935138', 'rs4516034', 'rs3893353', 'rs10876060', 'rs10783373', 'rs66994653', 'rs10876061', 'rs11169497', 'rs11169498', 'rs10747584', 'rs10747585', 'rs10876063', '12:50578349:T:TTTTG', '12:50578350:T:TTTG', 'rs10876064', 'rs4768895', 'rs11169500', 'rs10459233', 'rs34867510', 'rs11613488', 'rs10783374', 'rs10876065', 'rs10783375', 'rs10783376', 'rs4768853', '12:50588136:C:CT', 'rs10783378', 'rs55877451', 'rs10876067', 'rs10876068', 'rs4238106', 'rs4238107', 'rs4768899', '12:50607108:C:CT', 'rs10876070', 'rs12230242', 'rs10876071', 'rs7305375', 'rs11169505', 'rs7307419', 'rs7134976', 'rs10876072', '12:50620637:C:CA', 'rs11169507', 'rs10783381', '12:50625850:T:TC', 'rs10444547', '12:50631233:A:AT', 'rs10876073', 'rs2700478', 'rs952318', 'rs876078', 'rs876079', 'rs876080', 'rs9788159', 'rs4768858', 'rs12231317', 'rs12231309', 'rs10431535', 'rs12580051', 'rs10876075', 'rs10876076', 'rs2243571', '12:50657223:C:CAAAAAAA', 'rs11169515', 'rs10783382', 'rs1003033', 'rs4238108', 'rs12809086', 'rs2684908', 'rs10506294', 'rs2264734', 'rs2090851', 'rs61926275', 'rs4768904', 'rs10506295', 'rs11615933', '12:50699897:C:CA', 'rs10459234', 'rs10459235', '12:50703223:A:AT', 'rs12580479', 'rs10783383', 'rs10747587', 'rs11169528', 'rs4768906', '12:50716283:A:AAACT', 'rs5798150', 'rs6580761', 'rs17124930', 'rs10783384', 'rs4768907', 'rs11169532', '12:50728789:T:TA', '12:50729736:C:CT', 'rs11169537', 'rs4768911', 'rs3825402', 'rs4388959', '12:50735477:G:GT', 'rs11169538', 'rs11169539', 'rs4768912', 'rs4768913', 'rs4768914', 'rs35845404', 'rs3742063', 'rs3742064', 'rs11169544', 'rs1488986889', 'rs4768917', 'rs10876081', 'rs4768866', 'rs73096828', 'rs4768924', 'rs4768925', 'rs4768940']	177	2.3316909373563614e-22	1.2099999999999932e-18	0.13333333333333333	-5.4930727404056725	0.3810475035732418	0.6233036495248704	2.1678644681776893	2.3414305422852277	-2.4162335281188048	-4.799578381513424	1.4080812919130192	2.8367169504682592	-3.408170569741693	-1.661505326718021	1.3157111809663904	-2.4149354152183733	-8.813775727982376	0.6188639334887462	Both
12:31988698:A:AT	31988698	12	1490	31940178.0	31999116.0	2.9299999999999997e-22	35	['rs1259884', 'rs1259883', 'rs1259880', 'rs10844068', 'rs10844071', 'rs7955585', 'rs1868208', 'rs10844073', 'rs10771891', 'rs4931586', 'rs2084394', 'rs10771892', 'rs10844075', 'rs4931588', 'rs4930999', 'rs1900664', 'rs4341622', 'rs2388982', 'rs2166807', 'rs3759301', 'rs7302975', '12:31986040:C:CT', 'rs10771895', '12:31987719:C:CTATT', 'rs10743773', 'rs4931592', 'rs4931000', 'rs4931002', 'rs4931004', 'rs10771897', 'rs4931593', 'rs4931005', 'rs6488023', 'rs7974325']	34	2.933293604357126e-22	4.594558155029793e-19	0.13333333333333333	-0.6168959699438307	1.145746299857222	8.92163463090852	-1.9133334490220624	-1.5038312509720395	1.9832943796241307	-1.1362891269560291	2.4689411953658	-0.5845389478419774	-2.3724885723488818	-1.1152962266381468	1.6091925785684935	-1.9188123137972217	-5.879068716013202	0.7762939625236137	Both
rs1544682	12439227	12	1473	12388935.0	12558789.0	3.1e-22	215	['rs7967230', '12:12389135:C:CTT', 'rs10845530', 'rs11054874', 'rs9645752', '12:12391394:C:CT', 'rs73061463', 'rs10743982', 'rs11054879', 'rs10743983', 'rs10743984', 'rs7310012', 'rs10772558', 'rs7311363', 'rs7960048', 'rs888200', 'rs7967466', 'rs7953025', 'rs10845531', 'rs7295080', 'rs11054885', 'rs10772560', 'rs2417186', 'rs2417187', 'rs12301872', '12:12409092:A:AT', '12:12410918:A:ACTT', 'rs4319596', 'rs11531025', 'rs11561172', 'rs184450046', 'rs10459098', 'rs10459099', 'rs35908046', 'rs149658527', 'rs10845533', 'rs10845534', 'rs11054895', 'rs10845535', 'rs10772561', 'rs7969020', 'rs7969270', 'rs10845536', 'rs7969252', 'rs7954752', 'rs11054898', '12:12422287:A:AT', 'rs11532310', 'rs11537452', 'rs11559836', 'rs10845537', 'rs10772562', 'rs11054900', 'rs10845538', 'rs4763825', 'rs7969984', 'rs10845539', '12:12427202:T:TG', 'rs11054902', 'rs10845540', 'rs4390432', 'rs4547192', 'rs4488294', 'rs10772563', 'rs10743985', 'rs4763826', '12:12428570:A:AAAG', 'rs2111270', 'rs11054904', '12:12431733:C:CTTTCTTTTT', 'rs10743986', 'rs10772564', 'rs6488525', 'rs6488526', 'rs10772565', 'rs10845541', 'rs3925170', 'rs1019340', '12:12436639:G:GAGA', 'rs7315626', 'rs4763829', '12:12437822:T:TA', 'rs2216264', 'rs10845542', 'rs7311364', 'rs10845544', 'rs10845545', 'rs1468876', 'rs1019341', 'rs2160586', 'rs10772566', 'rs10772567', 'rs10845546', '12:12441544:C:CT', 'rs879445', 'rs7967038', 'rs11054914', 'rs7309503', 'rs7967111', 'rs7961703', '12:12451743:C:CT', 'rs10734852', 'rs1030069', 'rs11609375', 'rs11054917', 'rs4763830', 'rs7313825', 'rs11054918', 'rs10505766', 'rs10845549', 'rs7312010', 'rs10845550', 'rs10845551', 'rs10772569', '12:12462660:T:TTTTATTTA', 'rs35804457', 'rs918115', '12:12464201:G:GT', 'rs10743987', 'rs7132512', 'rs7303432', 'rs3751261', 'rs9412', 'rs12369319', 'rs4763832', 'rs11054923', 'rs7295427', 'rs2111271', '12:12472780:T:TCTCC', 'rs1565955574', 'rs11054925', 'rs2417189', 'rs736106', 'rs736107', 'rs744170', 'rs888197', 'rs10845552', 'rs10845553', 'rs7295305', 'rs10845554', 'rs2287206', '12:12482529:A:ATTAAT', 'rs933575', '12:12483952:A:AAAACTT', 'rs10845556', 'rs10845557', 'rs11054926', 'rs4763833', '12:12488260:C:CTTTG', 'rs10772570', 'rs12426367', 'rs12422540', 'rs10845559', 'rs12819116', 'rs12424448', 'rs17312926', 'rs11054935', 'rs2417190', 'rs2417191', 'rs1558822', 'rs7310652', 'rs11054937', 'rs962927', 'rs962928', 'rs10845560', '12:12501617:T:TGCTATTCAAACCCTC', 'rs10743988', 'rs7972902', 'rs11054940', 'rs11609905', 'rs11054941', 'rs11612508', 'rs10743989', 'rs10845562', 'rs4255620', 'rs11054942', 'rs10845563', 'rs10772571', 'rs10845565', '12:12508641:T:TA', 'rs10845567', 'rs11610879', 'rs11613385', 'rs7137455', 'rs10845568', 'rs10845569', 'rs11054947', '12:12515330:C:CT', 'rs150860045', '12:12516109:G:GT', 'rs747726', 'rs10845572', 'rs3815591', 'rs17379216', 'rs12809972', 'rs67912408', 'rs2041927', 'rs12368847', 'rs10743990', 'rs11054956', 'rs10772572', 'rs11054957', 'rs35045758', 'rs66999730', 'rs35717248', 'rs10772573', 'rs10772574', 'rs200123388', 'rs4579996', 'rs34253962', 'rs10845576', '12:12558789:C:CTGAGG']	212	3.102451505882269e-22	3.030000000000009e-15	0.13333333333333333	0.9542759075097454	4.845961422513328	5.502238120040302	4.100645103425048	3.5969260324504027	1.0386683622454924	-2.3266669161212747	0.7692818660071038	2.2711648566865565	7.88966449812234	1.8117683334600525	-0.9751860108096796	2.6799643562460997	1.2908923744179548	-4.820777197178839	Both
rs75553577	111180529	12	1544	110983869.0	111149158.0	3.13e-22	2	['rs74748959', 'rs78811383']	2	3.1334284528431913e-22	1.2599999999999923e-26	0.13333333333333333	-3.874144302132223	-1.3651051615540106	-5.977203905988617	-3.1905546135886467	-3.0696635997327077	-3.39751845977858	-1.8799638857283758	-10.680199932831556	-4.054228646743037	-5.321350034448408	1.6577645459934125	-0.2950299508778321	1.6961736450167244	-0.4521568376534561	3.4032061892776	Both
rs4760626	47831261	12	1500	47582710.0	47837647.0	3.39e-22	65	['rs1232982', '12:47584039:A:AAAACTCGATTGTGACTTAG', 'rs1237842', 'rs1232983', 'rs1232985', 'rs1232986', 'rs2155795', 'rs2525448', 'rs2022526', 'rs2847434', 'rs2022527', 'rs201606077', 'rs202227940', 'rs2525449', 'rs622728', 'rs623947', 'rs682782', 'rs652543', 'rs590089', 'rs667610', 'rs605026', 'rs663945', 'rs1153975', 'rs611208', 'rs612096', 'rs652457', 'rs652898', 'rs666154', 'rs681100', 'rs61917588', 'rs628070', 'rs688815', 'rs1233061', 'rs1233050', '12:47654825:C:CT', 'rs1233049', 'rs948392', 'rs948394', 'rs2847433', 'rs1233047', 'rs1233045', 'rs1235151', 'rs1237173', 'rs10875679', 'rs1233055', 'rs35189835', 'rs1233053', 'rs1233052', '12:47695274:C:CAAGA', 'rs1233046', 'rs1234820', 'rs2524317', 'rs12580458', 'rs11609044', 'rs61917615', 'rs5006306', 'rs2074535', 'rs11615078', 'rs2238143', 'rs56199059', 'rs2239190', 'rs4760653', 'rs61917650', 'rs4760624', 'rs12721364']	65	3.391164311559992e-22	2.08999999999999e-12	0.06666666666666667	4.896819959550337	3.735960531069953	0.8732661983369503	3.885784405692177	2.537868132070704	-0.5460100920867694	2.883085929730847	-7.028343409043104	5.0431207601078745	5.353435094159021	-3.3435962517801427	-1.5232706775634446	-3.033543328569193	1.1512023467367831	4.749420868198941	Both
rs10773049	124022084	12	1553	124019736.0	124131589.0	3.73e-22	120	['rs825508', 'rs863750', 'rs80169317', 'rs56962716', 'rs10773050', 'rs11057416', 'rs11057417', 'rs825453', 'rs825452', 'rs10773052', 'rs10846583', 'rs1402332', 'rs77547839', 'rs1716407', 'rs11057423', 'rs11057424', 'rs11057428', 'rs11057431', 'rs10846587', 'rs11057432', 'rs10846588', 'rs851132', '12:124050819:T:TA', 'rs1996698', 'rs4765015', 'rs12422529', 'rs80080406', 'rs825455', 'rs4765019', 'rs10846590', 'rs825456', '12:124054661:C:CG', 'rs825458', 'rs12367007', 'rs11057435', 'rs825459', 'rs112258994', 'rs2460761', 'rs2451321', 'rs2451322', 'rs11057440', 'rs10846594', 'rs902167', 'rs1686726', 'rs113624010', 'rs80081406', 'rs11611852', 'rs1387669', 'rs1686755', 'rs112745336', 'rs825463', 'rs1716393', 'rs1716394', 'rs825461', 'rs55835646', 'rs825467', 'rs11057444', 'rs11057445', 'rs825465', 'rs844085', 'rs11057446', 'rs825473', 'rs825474', 'rs825475', 'rs79134473', 'rs825476', 'rs825477', 'rs825481', 'rs825482', 'rs825483', 'rs825484', 'rs825485', 'rs825486', 'rs372527826', 'rs1964599', 'rs7297147', 'rs825500', 'rs7137494', 'rs10773054', 'rs825501', 'rs72268356', 'rs902169', 'rs950580', 'rs2341440', 'rs12367327', 'rs10846601', 'rs11057450', 'rs11057451', 'rs12309254', '12:124103580:A:AT', 'rs4573781', 'rs10846603', 'rs1985823', 'rs825490', 'rs7137169', 'rs7138028', '12:124108163:T:TTTCACTAATG', 'rs7969413', 'rs12824096', 'rs10846604', 'rs10773057', '12:124115391:G:GA', '12:124118549:C:CT', 'rs395845']	104	3.732880126940308e-22	3.1800000000000406e-12	0.2	-3.7400276682883606	0.13630015671518353	0.17486972453892455	-3.170074228600525	-5.5774998464657735	-2.723828529308624	-1.4504179662233312	0.9744140421994314	-4.302344858113944	-4.894212793196575	-1.2294743742445424	-6.969530690076161	2.7864429344402195	6.08024373037442	4.072556076047838	Both
rs2279018	564117	12	1463	562077.0	600350.0	3.8399999999999995e-22	27	['rs12311862', 'rs1860613', 'rs34257023', 'rs61916657', 'rs1052454', 'rs9861', 'rs73034189', 'rs2607928', 'rs2607927', 'rs2607925', 'rs2535387', 'rs12369801', 'rs7307464', 'rs7298783', 'rs11063803', 'rs11063804', 'rs11063806', 'rs7295886', 'rs7299328', 'rs34289424']	20	3.8355187228262423e-22	1.009999999999993e-14	0.26666666666666666	-5.475612847887926	-2.715679057753807	0.6087396819937984	3.3709847642929462	3.329826866707152	-7.455983365195937	-2.0940895926167267	-7.737990994174981	1.5287033558740362	-6.590279276544592	2.8719093381108323	-0.20695628352568604	3.5118494527955626	1.3878392498997685	3.2743642699431503	Both
rs7976699	6294824	12	1468	6272873.0	6307813.0	4.2200000000000014e-22	81	['rs7304348', 'rs77826268', 'rs11064131', 'rs6489709', 'rs60868681', 'rs10849433', 'rs10849434', 'rs12581986', 'rs4764562', 'rs7972503', 'rs7311453', 'rs10849436', 'rs11615534', 'rs7315020', 'rs10849437', 'rs10849438', 'rs11064135', 'rs10849439', 'rs4764568', 'rs4764570', 'rs887478']	21	4.215782298220041e-22	1.2599999999999697e-31	0.06666666666666667	3.7400276682883606	1.49722777722628	3.5454119014211147	0.4408383884111601	-0.4428475599633877	3.1689323547865547	2.57627908791086	-0.5636608002326291	0.7177150527435019	2.3674942152452547	-1.6706744407375411	-1.7333695846925334	-0.5780549808242598	2.071062026007928	11.70097326409836	Both
rs75188654	46783461	12	1499	46533641.0	46804056.0	5.26e-22	307	['rs79324798', 'rs17096991', 'rs17096995', 'rs11831920', 'rs17121410', 'rs79849830', 'rs56271434', 'rs58813899', 'rs80157283', 'rs111598397', 'rs111854326', 'rs182997562', 'rs146762874', 'rs113070648', 'rs61072098', 'rs4768125', 'rs113804354', 'rs12579976', 'rs11183524', 'rs2430937', 'rs2430939', 'rs149086026', 'rs17097002', 'rs2471594', 'rs2471602', 'rs2430940', 'rs17121412', 'rs7310326', '12:46554232:A:AT', 'rs11832316', 'rs17097009', 'rs2471601', 'rs2430941', 'rs2471605', '12:46559815:A:AT', '12:46561598:C:CAA', 'rs2909411', 'rs2471608', 'rs2430942', 'rs2430943', 'rs2408576', 'rs1946175', 'rs2960450', 'rs60681792', 'rs59903937', 'rs58449317', '12:46568009:C:CT', 'rs143560151', 'rs7138914', 'rs73291964', 'rs2897969', 'rs2408577', 'rs2430946', 'rs11831929', 'rs11836940', 'rs2430947', '12:46576454:A:AT', 'rs17097022', 'rs2471618', 'rs2471617', '12:46580249:T:TA', 'rs73291976', 'rs73291980', 'rs7488464', 'rs56152575', '12:46582991:C:CAG', '12:46583392:G:GGT', 'rs111234377', 'rs2193663', 'rs28768973', 'rs11835517', 'rs60191997', 'rs113291159', 'rs56181923', 'rs113415992', 'rs7976710', 'rs2193662', 'rs73292000', 'rs73292001', 'rs61355826', 'rs57658610', 'rs12579348', 'rs4604970', 'rs111711951', 'rs11833393', 'rs2216439', 'rs11837104', 'rs11834607', 'rs58503088', 'rs138950658', 'rs11835974', '12:46600548:T:TTTG', 'rs11183536', 'rs78719031', 'rs7308386', 'rs73293919', 'rs12300125', 'rs11830501', '12:46605301:A:AT', 'rs11830099', 'rs112946617', 'rs765707', '12:46609924:C:CT', 'rs12580092', 'rs112360428', 'rs12310635', '12:46613692:T:TAGG', 'rs11183539', 'rs12579089', 'rs12580356', 'rs112298841', 'rs148025177', 'rs111430101', 'rs7959310', 'rs12322054', 'rs143234148', 'rs7484802', 'rs74858012', 'rs79530438', 'rs12582476', 'rs17611638', 'rs235610', 'rs235609', 'rs79440974', 'rs235602', 'rs235601', 'rs235600', 'rs12578813', '12:46641088:C:CAAATT', 'rs79051019', 'rs112349946', '12:46642666:C:CTT', 'rs111621504', 'rs75547241', 'rs11183547', 'rs56111534', 'rs112139301', 'rs76867357', 'rs77627245', 'rs78068258', 'rs112280855', 'rs111267742', 'rs112419560', 'rs12581311', 'rs11183550', 'rs12581366', 'rs77713876', 'rs74356075', 'rs77801821', 'rs766794', '12:46653903:C:CT', '12:46653925:C:CAG', 'rs76467375', '12:46655845:C:CT', 'rs12582056', 'rs2042058', 'rs235616', 'rs235617', '12:46659410:C:CAT', 'rs235621', 'rs79259321', 'rs235622', 'rs235625', 'rs235626', 'rs235627', '12:46671745:G:GA', 'rs76866797', 'rs235607', 'rs73282109', 'rs4768741', 'rs58561072', 'rs57370043', 'rs77541711', 'rs977069', 'rs12580488', 'rs75697513', 'rs4768742', 'rs7310408', 'rs4768744', 'rs75981670', 'rs34008890', 'rs35096979', 'rs116747134', '12:46687598:C:CA', '12:46687769:T:TA', 'rs74563153', 'rs12582013', 'rs61641663', 'rs78792707', 'rs17594275', 'rs61447941', 'rs149090823', 'rs114354286', 'rs12311632', 'rs12312144', 'rs12303703', 'rs142751200', 'rs12299255', 'rs12322534', '12:46709689:T:TTTG', 'rs12578760', 'rs12314767', 'rs12297321', 'rs75516312', 'rs10880994', 'rs12581205', 'rs11344705', 'rs116861591', '12:46724922:C:CA', 'rs12318216', 'rs4768750', 'rs11183581', 'rs12320632', 'rs12322157', 'rs12313822', 'rs12303637', '12:46731958:G:GA', '12:46731968:C:CA', 'rs2408621', 'rs12320235', '12:46735696:A:AG', 'rs116859210', '12:46736131:C:CAT', 'rs112223761', 'rs2111773', 'rs112615234', 'rs4768751', 'rs189358220', 'rs111302896', 'rs75120465', 'rs12580368', 'rs113014662', '12:46743604:A:AT', 'rs11615446', 'rs56819961', 'rs59062753', 'rs11183592', 'rs7301982', 'rs12310006', 'rs12317687', 'rs60557289', 'rs985552', 'rs10880999', 'rs7303323', 'rs4768136', 'rs7316285', 'rs12582034', 'rs2953357', 'rs2430916', 'rs12307895', 'rs2408623', 'rs2080689', 'rs12311710', 'rs2715783', 'rs2543334', 'rs2543335', 'rs2715775', 'rs2465595', 'rs2430920', 'rs1468970', 'rs1468971', 'rs1468972', 'rs2465614', 'rs11183605', 'rs12582305', 'rs2430921', 'rs76760870', 'rs2465584', 'rs2465582', 'rs180403', 'rs180405', 'rs180407', 'rs180408', 'rs11183608', 'rs180410', 'rs180412', 'rs180415', 'rs180416', 'rs180417', 'rs12316767', 'rs180419', 'rs180420', 'rs180421', 'rs180426', 'rs2287471', '12:46783306:A:AG', 'rs180429', 'rs180430', 'rs79295634', 'rs77777887', 'rs79297632', 'rs76191003', 'rs17602430', 'rs75590689', 'rs79476006', 'rs76943648', 'rs78802502', 'rs78855118', 'rs74832478', 'rs77562372', 'rs78803796', 'rs78021259', 'rs78196330', 'rs76447333', 'rs77721949']	305	5.255141895496418e-22	1.009999999999999e-18	0.06666666666666667	-1.5323422510856055	0.07161161044666904	4.408685334423086	-4.048259130007678	-3.585060557502904	1.014318079125682	0.04667406618385773	8.833997399790693	-3.3157425115365915	-4.975736556409733	-0.13261736303299326	0.283845218094297	-0.6617756714529399	-0.7196622083798125	-2.262071275139041	Both
rs11170940	54492303	12	1504	54476611.0	54517053.0	6.42e-22	53	['rs73121164', 'rs28427273', '12:54477959:G:GA', '12:54478570:C:CCCTCCCTCCCTT', 'rs11170921', 'rs114101215', 'rs12368178', 'rs11170926', 'rs11170927', 'rs137863305', 'rs73121179', 'rs73121180', 'rs7139316', 'rs11170934', 'rs73121184', 'rs55988323', 'rs56244237', 'rs55647510', 'rs73121190', 'rs73121191', 'rs11170935', 'rs190482029', 'rs185883809', 'rs190161922', 'rs140265996', 'rs187496978', 'rs55685030', 'rs56104327', 'rs73121195', 'rs73121196', 'rs11170936', 'rs11170938', 'rs11170942', 'rs140625233', 'rs55798608', 'rs11170943', 'rs11170944', 'rs11170945', 'rs2458410', 'rs1249391', 'rs1691630']	41	6.419029546829348e-22	1.0390419057989931e-15	0.07142857142857142	-1.1856142056916783	-1.2824994225898816	-1.531692519186821	-0.3325493987929328	-1.0701922059225797	-5.211010400778584	1.0838320542334847	2.8699450379274416	-2.0948185072893666	-2.1885608510740457	1.9879633981748963	-2.812123255683791	4.137643942161937	-8.022157032194384		Both
rs11050213	29372680	12	1487	29179980.0	29365979.0	8.98e-22	7	['rs111321517', 'rs75614606', 'rs11050128', 'rs111417789', 'rs11050156', 'rs113410239', 'rs11050212']	7	8.977851859616707e-22	5.33999999999983e-34	0.13333333333333333	-0.20397248585686864	1.8470906732689645	-1.2108758226618674	0.9303130943866921	1.1274459042610474	0.4321491697804519	-0.9801805573612632	7.801656029591508	0.7351371027255997	0.7409331078485963	-0.009803580217136109	-0.3462205127178393	0.35353686034874865	1.217589517174688	-12.155855258028774	Both
rs7306670	123463203	12	1553	123449523.0	123518215.0	1.1e-21	84	['rs34047494', 'rs28483351', 'rs11516176', 'rs11507739', 'rs28829651', 'rs35322317', 'rs11559494', 'rs11534428', 'rs77662636', 'rs4047517', 'rs4479070', 'rs11507740', 'rs13303107', 'rs7960816', 'rs13303266', 'rs56860279', 'rs71456799', '12:123458429:C:CG', 'rs7975122', 'rs7975636', 'rs7315742', 'rs7315901', '12:123461282:A:AT', 'rs7978323', 'rs28413969', 'rs112184752', 'rs35090528', 'rs6606747', 'rs28667043', 'rs7300562', 'rs9778112', '12:123466933:G:GC', 'rs35370271', 'rs6606748', 'rs56412477', '12:123469875:T:TA', 'rs35970945', 'rs11507744', 'rs3087496', '12:123473320:G:GC', 'rs9803116', '12:123473843:G:GA', 'rs11522340', 'rs9723046', 'rs36084544', 'rs9777754', 'rs13303167', 'rs11497313', 'rs9777813', 'rs11497312', 'rs35157218', 'rs75449541', 'rs34031619', 'rs11560820', 'rs9778001', 'rs35666986', 'rs4078291', 'rs34762274', 'rs9697581', 'rs9697616', 'rs28380613', 'rs34351395', 'rs13303200', 'rs13303080', '12:123498339:C:CCAGG', 'rs9697264', 'rs9330649', 'rs28557411', 'rs77723510', 'rs9697459', 'rs9697735', 'rs9697628', 'rs28497891', 'rs9777736', 'rs13303044', 'rs9330650', 'rs9697536', '12:123512914:G:GTC', 'rs78426500', 'rs75722792', 'rs13303217', 'rs13303334', 'rs13303189']	83	1.1002668529757066e-21	2.5091266453164054e-24	0.13333333333333333	6.033016792739662	0.011489163795105818	-1.2699117924253995	2.0098124689925982	1.7848385738256736	5.272138544321772	1.8538424142302001	-2.3046713291917658	2.407219261489264	10.177105985597807	-1.9273377678253956	-0.9403587183669097	-1.0065226795529012	-0.2821567267879692	2.1397477550810904	Both
12:21554174:G:GGGGT	21554174	12	1481	21501473.0	21593633.0	1.17e-21	191	['rs1061627', 'rs1060126', 'rs7313618', 'rs7299256', 'rs11046091', 'rs7965230', 'rs11046106', 'rs10770822', 'rs1993871', 'rs3765093', 'rs1054637', '12:21533094:A:AAC', 'rs201238787', 'rs10770824', 'rs17684244', 'rs10770825', 'rs34808380', 'rs10431252', 'rs759087', 'rs759088', 'rs1555152570', 'rs936', 'rs2417995', 'rs10841842', 'rs10841843', 'rs10492118', '12:21539232:C:CA', 'rs1871130', 'rs879363501', 'rs1871129', 'rs1871128', 'rs1904122', 'rs11046108', 'rs3741841', 'rs2054436', '12:21543603:G:GT', 'rs2054435', 'rs2054434', 'rs887775', 'rs7299277', 'rs3765091', 'rs1904121', 'rs6487236', 'rs6487237', 'rs6487238', 'rs7962754', '12:21548100:T:TA', 'rs1580300', 'rs2126886', 'rs2126885', 'rs1979387', 'rs7485509', 'rs7485489', 'rs2169745', 'rs1600123', 'rs3916076', 'rs4762841', 'rs4762842', 'rs4271434', 'rs146706700', 'rs61928673', 'rs1871142', 'rs1871143', 'rs3061565', 'rs1871144', 'rs1478298', 'rs1351110', 'rs1871145', 'rs1478299', 'rs1471422', 'rs1471423', 'rs59857578', 'rs34155649', 'rs11046113', 'rs11046114', 'rs201989630', 'rs2045869', 'rs2169746', 'rs1871147', 'rs4762843', 'rs4762844', 'rs10841848', 'rs11046115', 'rs7313335', 'rs11046116', 'rs11046117', 'rs59571792', 'rs11046118', 'rs10770828', 'rs10770831', 'rs10770832', 'rs7953778', 'rs7967257', 'rs7953883', 'rs7967170', 'rs7977474', 'rs7977846', 'rs7977957', 'rs1871131', 'rs1871132', 'rs1871133', 'rs1871134', 'rs1871137', '12:21559794:G:GACATTCTTTGAAATT', 'rs1871138', 'rs1871139', 'rs1871140', 'rs1871141', 'rs4639981', 'rs2306180', 'rs2126884', 'rs1463543', 'rs1473424', 'rs1473425', 'rs5796913', 'rs1473426', 'rs4762705', 'rs4762845', 'rs4762706', 'rs4762707', 'rs4762708', 'rs4762709', 'rs10841849', '12:21562643:G:GGGGAGAAT', 'rs1473421', 'rs1473422', 'rs1473423', 'rs10770833', 'rs10770834', 'rs10770835', 'rs10770836', 'rs11046120', 'rs10841850', 'rs11046122', 'rs7398739', 'rs7398744', 'rs6487239', '12:21564435:G:GA', 'rs4762710', 'rs139478817', 'rs12824702', 'rs34959094', 'rs1904120', 'rs4459361', 'rs2306179', 'rs6487240', 'rs6487241', 'rs7138731', 'rs7976688', 'rs7980373', 'rs17419676', 'rs10770837', 'rs7979105', 'rs10505873', 'rs10770838', 'rs2219761', 'rs10841851', 'rs7974658', 'rs1478295', 'rs7969775', 'rs7137480', 'rs2418001', 'rs10841852', 'rs10770839', 'rs2900489', 'rs187630']	166	1.1717497265600923e-21	3.459732877606333e-15	0.26666666666666666	2.345157512156842	0.9267959258652344	-1.9685771340445157	-6.740410594152496	-7.873095162186696	0.01349664516377872	4.133908681389885	7.0771527973774555	-4.107576204496458	-2.449910422099808	-4.4995089892898035	-2.430304319040103	-3.7898154073745696	3.2153345642300244	-6.835180447573258	Both
rs7969772	54142184	12	1504	54071180.0	54144771.0	1.33e-21	27	['rs113028000', 'rs12306235', 'rs6580974', 'rs75791702', 'rs73317059', 'rs12299612', 'rs10506327', 'rs12299820', 'rs1128385', '12:54132766:G:GA', 'rs28529587', 'rs10161544', 'rs12310377', 'rs12304062', 'rs12297274', 'rs7959972', 'rs1872637', 'rs7979674', 'rs80027256', 'rs7970400', 'rs7305512', 'rs7305517', 'rs568683996', 'rs73317067']	24	1.3264088427059012e-21	6.129999999999895e-23	0.13333333333333333	0.0937736042828803	0.3041993762723207	1.8870990832212893	2.005768058980484	1.2234706052060091	0.33409748211550155	0.4357294995275234	6.980085726635339	2.5790236607767265	-1.0414861022224642	-1.6504692381817785	-1.396327155312732	-0.7999858422058302	-5.182441556262186	-9.861219961429649	Both
rs149546002	64755825	12	1511	64808489.0	64995818.0	1.39e-21	4	['rs17764405', 'rs79460300', 'rs75066970', 'rs61922628']	4	1.3867503636540271e-21	5.449999999999767e-32	0.13333333333333333	-1.905639450905736	-0.005480770161688089	-0.37639131733335535	0.7148058821450028	1.2644236742792825	-1.9057781110712788	-2.2801296530302797	8.448527411443663	0.7823055941616568	-0.07237811601609331	0.4270224170830009	2.056119490527549	-0.39623591310920736	0.1273972407624117	-11.771874313924284	Both
rs190853580	32473318	12	1490	32372628.0	32490396.0	1.52e-21	180	['rs113330759', 'rs77649631', 'rs75066408', 'rs35919769', 'rs75736921', 'rs151304603', 'rs55802838', 'rs149512818', 'rs76425284', 'rs80108042', 'rs75408220', 'rs78043375', 'rs1055875', 'rs75740173', 'rs78838974', 'rs75908348', 'rs111952674', 'rs190654955', '12:32388431:C:CA', 'rs112602031', 'rs112360539', 'rs145599278', 'rs117332780', 'rs112100641', 'rs79789464', 'rs112034410', '12:32390637:C:CG', 'rs111924055', 'rs112027235', 'rs117348450', 'rs117164900', 'rs111538663', 'rs116909854', 'rs7977216', '12:32392812:C:CTTT', 'rs112519496', 'rs77220245', 'rs118143741', 'rs111704698', 'rs112177310', 'rs143358627', 'rs145486874', 'rs112678647', 'rs139033690', 'rs113824866', 'rs75409473', '12:32395143:T:TC', 'rs56253344', 'rs180838284', 'rs75533789', 'rs150243712', 'rs77607618', 'rs78734386', 'rs117458982', 'rs117844116', 'rs75253278', 'rs79457788', 'rs113574596', 'rs139129120', '12:32399453:C:CCTT', 'rs117574746', 'rs76471140', 'rs75411691', 'rs78108476', 'rs111949583', 'rs76940553', 'rs113598193', 'rs113849358', 'rs113797288', 'rs56149636', 'rs79608711', 'rs75533867', 'rs146620378', 'rs147990602', 'rs150331306', 'rs142117868', 'rs113599948', 'rs111525125', 'rs78449205', 'rs112177701', 'rs138398403', 'rs79727589', 'rs77167386', 'rs77850101', 'rs78634267', '12:32410327:C:CAA', 'rs111352942', 'rs79885436', 'rs111628661', 'rs111851680', '12:32413929:A:AACT', 'rs80271306', 'rs56262267', 'rs78742045', 'rs111972149', 'rs113133796', 'rs144089589', 'rs143378103', 'rs55843628', 'rs56156458', 'rs141031065', 'rs56205831', 'rs79458583', 'rs78564009', 'rs76081703', '12:32435294:A:AGGAGTTAG', 'rs74855299', 'rs117740643', 'rs147232548', 'rs80279011', 'rs117800290', 'rs151008281', 'rs117965363', 'rs117543464', 'rs140244782', '12:32444021:C:CTTTT', 'rs78001693', 'rs116941356', 'rs117286167', 'rs78754529', 'rs75771467', 'rs79926085', 'rs78363465', 'rs75827531', 'rs76104155', '12:32447495:T:TTTAAACA', 'rs117111505', 'rs117463094', 'rs78567545', 'rs76827121', 'rs74884250', 'rs139224689', '12:32452178:T:TG', 'rs79214369', 'rs111837705', 'rs142521354', 'rs77382210', 'rs77486628', 'rs117913302', 'rs12809847', 'rs78979087', 'rs79003560', 'rs74865630', '12:32455664:T:TAA', 'rs80247920', 'rs78759684', 'rs79925284', 'rs143952447', '12:32458349:G:GT', 'rs78397694', 'rs79832507', 'rs77488191', 'rs118118030', 'rs74810008', 'rs79205360', 'rs145026099', 'rs75501438', 'rs79121581', 'rs147340901', 'rs77685365', 'rs118082664', 'rs182089481', 'rs77733879', 'rs75100782', 'rs117663918', 'rs77945129', 'rs117365351', 'rs76838036', 'rs117088733', 'rs191487515', 'rs77684900', '12:32469666:G:GTTT', '12:32471660:G:GTTC', 'rs140946239', 'rs117626918', 'rs79166291', 'rs78159911', 'rs11052023', 'rs147700878', 'rs138587382']	180	1.5242352970049243e-21	8.467067351760431e-20	0.13333333333333333	2.624928768993458	0.2098959361659177	1.4386361306967892	1.3171118343660138	1.3465978887639576	3.9353797699500586	-0.20522488766232425	2.6906952507038677	1.8470794988555481	6.712296367434942	-2.2730479208075574	0.7383563928628851	-1.7270843603897181	1.6833380940367764	-9.107026554094592	Both
12:2916406:A:AGCCCCAG	2916406	12	1465	2855518.0	2951822.0	1.5999999999999999e-21	277	['rs11062386', 'rs7309654', 'rs7309661', 'rs7309114', 'rs11062389', 'rs2074985', 'rs7294943', 'rs10848719', 'rs12582464', 'rs4766002', 'rs4766003', 'rs1860434', '12:2878969:G:GT', '12:2879327:A:AT', 'rs12822487', 'rs6489404', 'rs7965966', 'rs7301179', 'rs7307969', 'rs7134175', 'rs7134309', 'rs7134422', 'rs2334870', 'rs2907612', 'rs2907611', 'rs7310128', 'rs10735010', 'rs2907610', 'rs2907609', 'rs7975158', 'rs2907608', 'rs2070990', 'rs2191208', 'rs2334871', 'rs2968902', 'rs3819887', 'rs2907607', 'rs2907606', '12:2892082:T:TA', 'rs2907605', 'rs2907604', 'rs2907603', 'rs2968910', 'rs2907602', '12:2892450:A:AT', '12:2892460:G:GA', 'rs78832349', 'rs10744574', 'rs10744575', 'rs10744576', 'rs10744577', 'rs10744578', 'rs10774069', 'rs7485020', 'rs7485040', 'rs6489405', 'rs6489406', 'rs7294657', 'rs10774070', 'rs10848720', 'rs11062403', 'rs61013194', 'rs10848721', 'rs10774071', 'rs10744579', 'rs10774072', 'rs10774073', 'rs10774074', 'rs2878279', 'rs2878280', 'rs10848722', 'rs10774075', 'rs56346572', '12:2895678:C:CTCTT', 'rs2334872', 'rs10848723', '12:2895909:C:CGNNNCTAA', '12:2895911:T:TATCTAAAC', '12:2895943:C:CTT', 'rs2079804', 'rs11062404', 'rs10848724', 'rs10744580', 'rs10744581', 'rs10744582', 'rs10774076', 'rs12812011', 'rs7304111', '12:2898868:C:CAG', 'rs2159419', 'rs2159418', 'rs2159417', 'rs12820194', 'rs12825771', 'rs34275919', 'rs67293242', 'rs34602918', '12:2900060:C:CA', 'rs35617769', 'rs4766004', '12:2900697:C:CT', 'rs12814976', 'rs12815191', 'rs11614773', 'rs11062405', 'rs11062406', 'rs7955862', 'rs7957524', 'rs10848725', 'rs10848726', 'rs11062407', 'rs12299692', 'rs12313535', 'rs12824255', 'rs11062408', 'rs10848727', 'rs10848728', 'rs11062409', 'rs10848729', 'rs10735011', 'rs10735012', 'rs2003551', 'rs2334873', 'rs67868612', 'rs740766', 'rs10848730', '12:2906020:T:TA', 'rs61918188', 'rs4612876', 'rs10848731', '12:2907728:C:CT', 'rs10848732', 'rs11062412', 'rs10848733', '12:2908425:G:GTTTT', 'rs1034946', 'rs1034945', '12:2908857:T:TA', 'rs2300785', 'rs11831303', 'rs4572194', 'rs11062413', 'rs11062414', 'rs10848734', 'rs10848735', '12:2910279:G:GA', 'rs7487042', 'rs10848736', 'rs10848737', '12:2911519:A:ATTTT', 'rs10848738', 'rs2041311', '12:2913221:G:GTA', 'rs7966200', '12:2913248:A:AT', 'rs10848739', 'rs7969462', 'rs10774078', 'rs10774079', 'rs10744583', 'rs10848740', 'rs10774080', 'rs10774081', 'rs10848741', 'rs7978408', '12:2916407:G:GCCC', 'rs10673911', 'rs869202877', 'rs7953203', 'rs7963180', 'rs12367905', 'rs4247306', 'rs4247305', 'rs10128878', 'rs2240799', 'rs11062417', 'rs2302283', 'rs758615', 'rs2334874', 'rs7309062', 'rs10848742', 'rs7314303', 'rs7303345', 'rs9630270', 'rs7132707', '12:2926764:T:TGTG', 'rs10848743', 'rs1968123', '12:2929054:C:CT', 'rs11062419', 'rs11062420', 'rs10848744', 'rs10848745', 'rs10848746', 'rs9988979', 'rs9988980', 'rs10848747', 'rs10848748', 'rs10848749', 'rs10774082', 'rs10774083', 'rs10774084', 'rs7956347', 'rs10848750', 'rs10848751', 'rs2074987', 'rs2302282', 'rs10744584', 'rs4766009', 'rs113895143', 'rs10735013', 'rs10774085', 'rs7960570', 'rs7960785']	214	1.5990043529630659e-21	9.50367647770765e-16	0.2	-5.7913349866320125	-1.7399999555055818	-1.7569994114217755	-3.534757341276765	-3.639256473815927	-3.6531743507704544	-4.29610635312063	-0.6545796275979936	1.2239603550141052	-2.7498798619075364	-7.362204514449473	-0.16047523693960522	-8.033104356763552	-3.3158906676382496	-4.688961506585801	Both
rs140180248	121736681	12	1552	121573673.0	121694994.0	1.91e-21	128	['rs547263265', 'rs28461264', 'rs28468612', 'rs60186830', 'rs112203486', 'rs73227908', 'rs73227911', 'rs4981001', 'rs75458215', 'rs73227913', 'rs73227914', 'rs112619341', 'rs113362250', 'rs7397580', 'rs111430758', 'rs113638336', 'rs7486943', 'rs73227927', 'rs73227935', 'rs111389241', 'rs4760124', 'rs35343615', 'rs73227941', 'rs73227943', 'rs59976026', 'rs4760122', 'rs73227944', 'rs112841268', 'rs148701262', 'rs56790499', 'rs73227945', 'rs73227946', 'rs60637634', 'rs73227949', 'rs58648683', 'rs76117915', 'rs4760120', 'rs4760119', 'rs57195740', 'rs56166919', 'rs59143714', 'rs141981579']	42	1.9092927271872737e-21	5.769999999999638e-33	0.06666666666666667	-1.5256742919251207	-2.582103955972956	0.7871859854190193	1.698337928745936	2.520194510515544	-1.2013228244855367	-1.7851437692789731	1.8827592633023849	2.2053577549569354	0.6753884526237115	0.07132889362780134	2.548846048691995	-0.9242022968671466	-0.5237175603469351	-11.959801042891732	Both
12:121055599:G:GTTTA	121055599	12	1551	121053149.0	121190421.0	2.03e-21	239	['rs1794888', 'rs73214189', 'rs12366831', 'rs2859397', 'rs7295061', '12:121055590:T:TTTTCTTTTG', 'rs7311645', '12:121056203:G:GT', 'rs2708097', 'rs2464846', 'rs2708096', 'rs1179995', 'rs1179994', 'rs1179993', 'rs1179992', 'rs11065411', 'rs55728984', '12:121058561:C:CT', 'rs73214193', 'rs2859399', 'rs3850516', 'rs2464845', 'rs2708093', 'rs2859400', 'rs1794890', 'rs7135243', 'rs55847639', 'rs1796406', 'rs11065420', 'rs1796405', 'rs147707338', 'rs73214197', 'rs73214198', '12:121073216:A:AATTCAGTGAATTTGTAG', 'rs2258296', 'rs56025618', 'rs35186790', 'rs147152394', 'rs368156406', 'rs371576609', 'rs28546725', 'rs144377668', 'rs186835614', 'rs11065423', 'rs142409643', 'rs556268832', 'rs541983980', 'rs371918009', 'rs56125305', 'rs34233957', 'rs73214200', 'rs7977394', 'rs35713519', 'rs73214202', 'rs3850517', 'rs4083358', 'rs12809185', 'rs73216105', 'rs35024626', 'rs73216108', 'rs10492051', 'rs1180015', 'rs79619304', 'rs55846109', 'rs73216109', 'rs73216110', 'rs41416850', 'rs55817936', 'rs56156773', 'rs1180012', 'rs9971689', 'rs9971861', 'rs117168875', 'rs1180011', 'rs7312738', 'rs1180010', 'rs1180009', 'rs1180008', 'rs1185268', 'rs1794892', 'rs1185890', '12:121096756:A:AT', 'rs1180007', 'rs1180006', 'rs1632503', 'rs1180005', 'rs2516210', 'rs1186228', 'rs1180004', 'rs1180003', 'rs1180002', 'rs2708091', 'rs1180001', 'rs2263271', 'rs1182936', '12:121099947:A:AC', 'rs1796423', 'rs2263270', 'rs117329928', 'rs1794895', 'rs1794896', 'rs1796422', 'rs117817582', 'rs1796421', 'rs1794897', 'rs1794898', 'rs2516211', 'rs2516212', 'rs1796412', 'rs1796413', 'rs1796415', 'rs1618331', '12:121105613:C:CA', 'rs141686189', 'rs1626124', 'rs73216131', 'rs56159890', 'rs636719', '12:121111325:A:AAGGG', 'rs651221', 'rs11065434', 'rs665794', 'rs489793', 'rs10849844', 'rs570984', 'rs117748611', 'rs73218210', 'rs147590574', '12:121118846:C:CA', '12:121119286:G:GAGAA', 'rs676262', 'rs575572', 'rs582315', 'rs2686352', 'rs208277', 'rs208278', 'rs208280', 'rs5801424', 'rs208282', 'rs208283', '12:121124457:T:TGCCCCGTGTTGTG', 'rs139876079', '12:121124997:T:TTTTC', 'rs208284', 'rs7309886', 'rs17512249', 'rs115486488', 'rs73218221', 'rs28360439', 'rs28969463', 'rs2393799', 'rs685019', 'rs591874', 'rs1183296', 'rs500930', 'rs501167', 'rs560422', 'rs7959194', 'rs17434682', 'rs56017922', 'rs17434731', 'rs7973360', 'rs17434809', 'rs17525767', 'rs79037236', 'rs208291', 'rs55814439', 'rs6489794', 'rs1963773', 'rs504677', 'rs531095', 'rs1718130', 'rs2857590', 'rs1718131', 'rs1718132', 'rs1653610', 'rs1653611', 'rs1618709', 'rs1619628', 'rs1653612', 'rs2857591', 'rs2857592', 'rs1653614', 'rs1718133', 'rs1718135', 'rs2567988', 'rs117606904', 'rs1653616', 'rs1653617', 'rs1653618', 'rs2567989', 'rs1718136', 'rs1718137', 'rs2686373', 'rs2686374', 'rs2567991', 'rs66512754', 'rs1653605', 'rs1653604', 'rs1653603', 'rs1718160', 'rs1653602', 'rs2686375', '12:121175310:C:CAAAA', '12:121175798:G:GA', 'rs1653601', 'rs2686376', 'rs2686377', 'rs2567986', 'rs2567985', 'rs2686378', 'rs1718119', 'rs11065468', 'rs79623919', 'rs7137047', 'rs11065469', 'rs11065470', 'rs2686379', 'rs2567997', 'rs35734276', 'rs2686380', 'rs891781', 'rs1718108', 'rs1718107', 'rs2567999', 'rs2568001', 'rs2915641', '12:121183176:C:CA', 'rs11065471', 'rs2568002', 'rs1626329', 'rs1621388', 'rs73220279', 'rs2686384', 'rs1975124']	235	2.0312342159646766e-21	3.0625420224359833e-31	0.06666666666666667	0.5873320520290276	-1.6378551876179153	1.793115444587123	-0.7251201661803538	-1.1006951700392946	-0.4609801664041187	0.64163366684696	3.9798797727414703	1.882611203666124	-0.9055372270544988	-3.9761459633919314	-0.4252423217884269	-4.4665103718178285	2.585925862144764	-11.625372607144234	Both
rs11615636	29256966	12	1487	29221194.0	29467514.0	2.2700000000000004e-21	91	['rs77333297', 'rs36040692', 'rs11614901', 'rs4369447', 'rs11614129', 'rs16934061', 'rs7299158', 'rs7299635', 'rs7299663', 'rs12826064', 'rs12809077', 'rs11610910', 'rs12822770', 'rs67324531', 'rs201752508', 'rs7961336', 'rs7964254', 'rs11611687', 'rs11612172', 'rs34162895', 'rs35636563', 'rs67280216', 'rs12817825', 'rs12823903', '12:29262207:G:GT', 'rs12830906', 'rs2350312', '12:29264889:A:ACT', 'rs71042975', 'rs12816511', 'rs12817163', 'rs12818302', 'rs12817985', 'rs12823422', 'rs12830274', 'rs12813996', 'rs2882377', '12:29274048:T:TTTTTC', 'rs36126531', 'rs7314594', 'rs7979654', 'rs12814930', 'rs12821498', 'rs12832263', 'rs1988943', 'rs7134744', 'rs12830493', 'rs11609540', 'rs12814180', 'rs12823372', 'rs11613628', 'rs12813789', 'rs12815222', 'rs12817578', 'rs3764952', 'rs12832038', 'rs12830678', 'rs11608616', 'rs12824407', 'rs11610197', 'rs12821708', 'rs12810315', 'rs12810064', '12:29364949:G:GAA', 'rs12831730', 'rs7308372', 'rs12829666', 'rs12811723', 'rs12813520', 'rs7295387', 'rs10492383', 'rs12819896', 'rs12809493', 'rs11611420', 'rs35618989', 'rs12821559', 'rs12811201', 'rs12813731', 'rs10492381', 'rs12811135', 'rs111311463', 'rs10492377']	82	2.2654947068465803e-21	1.3469431288793964e-29	0.13333333333333333	1.11736656916023	0.14232086796220236	2.1291853690571885	1.5735437851489622	1.6013759671594945	-0.7618340714005402	0.3915309223140969	9.513777103286813	1.867440590937569	1.6791114120838122	-0.9848830900079424	-0.7086804606570952	-0.4487131833964808	-0.8478112030410422	-11.297703516590474	Both
rs142334331	12678308	12	1473	12664562.0	12745478.0	2.2700000000000004e-21	27	['rs73279489', 'rs77121802', 'rs111648492', 'rs74475305', 'rs7964189', 'rs11610142', 'rs17820421', 'rs17758597', 'rs10492237', 'rs11610608', '12:12699459:T:TG', 'rs12321383', '12:12700354:T:TTTG', '12:12703640:T:TAGCTA', 'rs10845612', 'rs2013760', 'rs7953705', 'rs1014708', 'rs10734854', 'rs10845613', 'rs12311887', 'rs11055027', 'rs35756741', 'rs111713495']	24	2.265918655588692e-21	7.77752217055267e-20	0.13333333333333333	4.255083004885425	1.069034434568501	3.707171296752512	-0.3711062940500669	-0.5505467926921102	4.519904734425339	2.294638144629224	3.2127467241146888	-5.256653581660144	2.6426617631364047	7.287187325763639	-0.3245566119133743	9.116240943713333	-3.3686687371143633	4.280438191216816	Both
rs61943028	110982191	12	1544	111122774.0	111146651.0	2.58e-21	2	['rs61943039', 'rs56279645']	2	2.580249842787104e-21	1.0799999999999644e-19	0.2	4.835217698165423	2.5959128149753656	9.08057778077126	1.713220399920828	1.7599870636104735	3.003834847228129	2.072852594197119	8.620263868478876	1.4611182232174245	6.0856771270284025	0.4357515495799005	-0.22023004302679008	-0.11755406917797445	-1.4779393971486456	-3.0810095961003654	Both
rs792599	121384113	12	1552	121378512.0	121381510.0	3.4300000000000004e-21	10	['rs7958550', 'rs7970438']	2	3.425230244027247e-21	4.319999999999808e-32	0.06666666666666667	-0.0356154359779115	1.027100804286182	2.579058526975184	-0.1501833014268642	-0.9950025996168824	1.1146183581058446	-1.4674525064493285	-2.114882066735169	0.5043150545556664	3.08376351736106	-2.2074877770660346	-2.798440683947616	-1.0134715051781604	2.3104726684314616	11.791457382562456	Both
rs78124268	123407305	12	1553	123159496.0	123434633.0	4.210000000000001e-21	240	['rs61041384', 'rs4759367', 'rs79652218', 'rs78538199', 'rs3759113', 'rs77512518', 'rs4759406', 'rs76152284', 'rs60296110', 'rs75648402', 'rs79033960', 'rs77015199', 'rs150378933', 'rs74240768', 'rs79169804', 'rs3759111', 'rs74240769', 'rs74917517', 'rs75338498', 'rs4759407', 'rs74240770', 'rs138377250', 'rs76095298', 'rs76872194', '12:123209409:G:GT', 'rs74240771', 'rs36121382', 'rs200797188', 'rs60077920', 'rs57676984', 'rs4759408', 'rs75037792', 'rs28362667', 'rs111818294', 'rs112885526', 'rs78866909', 'rs4594040', 'rs4474479', 'rs4474478', 'rs2090764', 'rs74651379', 'rs75315573', 'rs2280424', '12:123255459:A:ATT', 'rs60254089', 'rs4759411', 'rs11554169', 'rs76029248', '12:123257723:T:TAAAG', '12:123257739:G:GTAC', 'rs4759372', 'rs79050634', 'rs76327404', 'rs4759413', 'rs4759414', 'rs78197735', '12:123260672:A:AGAGGCTAAGGTGGAAGGATCAC', 'rs4759418', 'rs61231969', 'rs75529277', 'rs76514049', 'rs145237336', 'rs189136922', 'rs3759114', 'rs183293112', 'rs185065940', 'rs74843013', 'rs7486723', '12:123283937:G:GCTGGTCTCAAACTC', 'rs77212643', 'rs74240778', 'rs74240779', 'rs79015132', '12:123291919:C:CA', 'rs113476796', '12:123296865:G:GT', 'rs3803001', 'rs67382382', 'rs4759374', 'rs113381333', 'rs77969964', 'rs76763582', 'rs72487570', '12:123300978:A:ACC', 'rs867477034', 'rs58537268', 'rs60755632', '12:123303838:A:AAAAG', 'rs75364398', 'rs58948739', 'rs76576325', 'rs78862746', 'rs63485260', 'rs80151828', 'rs117741953', 'rs77765598', 'rs74240781', 'rs61058270', 'rs57356592', 'rs3825141', 'rs4759419', 'rs4759421', 'rs80336138', 'rs79885827', 'rs4759376', 'rs79872003', 'rs74690356', 'rs79541831', 'rs61751327', 'rs77284983', 'rs77807587', '12:123316701:T:TTC', 'rs113739544', 'rs77106645', 'rs57416942', 'rs75225286', 'rs111964104', 'rs62935061', 'rs59295450', 'rs80058611', 'rs74240784', 'rs77317455', 'rs77916750', '12:123322884:A:AAAAAAAAAAG', 'rs7310756', 'rs10744152', '12:123326115:A:AC', 'rs7973131', 'rs7970080', 'rs7959415', 'rs10846517', 'rs10846519', 'rs7297649', 'rs7301163', 'rs10744153', 'rs6488869', 'rs7488340', 'rs7137243', 'rs7311304', 'rs10846520', 'rs11613711', '12:123333123:C:CA', 'rs12314590', '12:123333291:A:AC', 'rs7485967', 'rs7484644', 'rs7486223', 'rs7977563', 'rs6488870', 'rs6488871', '12:123338313:C:CA', 'rs7952835', 'rs6488872', 'rs112160305', 'rs6416289', 'rs11612234', 'rs7962723', 'rs10773011', 'rs10773012', 'rs10773013', 'rs6488874', 'rs7955367', 'rs11057283', '12:123348163:T:TA', 'rs10846523', 'rs11057287', 'rs7971557', 'rs9284166', '12:123350860:G:GCAGTGGCCCACA', 'rs9669069', '12:123352066:G:GCCATGGATTTTTAC', 'rs9300256', 'rs9795593', '12:123354868:C:CA', 'rs9300257', 'rs12315739', 'rs9739008', '12:123356317:A:ATG', 'rs9739565', 'rs10744154', 'rs9300258', 'rs9669169', 'rs9300259', '12:123357602:A:ATGGTGGCGGGTGCC', 'rs10773015', 'rs10773018', 'rs28733606', 'rs28718696', 'rs28555076', 'rs28627651', 'rs28605269', 'rs28446728', '12:123364630:C:CGAG', '12:123364632:A:AGGG', 'rs60754073', 'rs28759130', 'rs28594416', 'rs28418709', 'rs28517382', 'rs10567019', 'rs7297888', 'rs9737635', 'rs28631903', 'rs28703745', 'rs28604484', 'rs28706693', 'rs28595660', 'rs28865692', 'rs28885203', 'rs28537583', 'rs28611282', 'rs28414347', 'rs28602967', '12:123381557:C:CTT', 'rs28613486', 'rs28435460', 'rs28681105', 'rs28501453', '12:123395527:A:AT', '12:123397840:A:AT', 'rs28587386', 'rs28417583', 'rs28888731', 'rs28862317', 'rs28509440', 'rs28508025', '12:123409549:G:GC', 'rs1369435546', 'rs28569936', 'rs80104078', 'rs1660', 'rs146898200', 'rs76355364', 'rs77258915', 'rs58491161', 'rs57801345', 'rs2048617', 'rs73216937', 'rs10711365', 'rs113286997']	240	4.213059545010721e-21	3.921261224468387e-14	0.06666666666666667	1.296914862311503	3.0293272948141814	3.602898996658945	-0.8330391606838821	-2.4591684591875977	-1.6497654188875963	1.1360728623904153	0.011404966743218269	-3.6338558130822856	1.0077159591396712	1.848890596231512	-4.729120741490426	5.046974893990185	4.260113920584391	7.563579448746258	Both
rs78947297	121708463	12	1552	121585407.0	121770401.0	4.429999999999998e-21	7	['rs140184587', 'rs75650467', 'rs117925415', 'rs148159011', 'rs142086812', 'rs117955915', 'rs117082311']	7	4.4331250688174934e-21	2.1100000000000064e-22	0.06666666666666667	-2.5845718056099094	-1.674410248615651	-2.511967926225687	2.186459563110115	1.9022919309249944	-3.310588521163715	-2.885735650586505	-0.5657555014762086	2.3417804681295515	0.10572316543046706	-0.5798719096494926	-0.3307345532550917	-0.8222792210383472	4.0869931589015485	-9.73634863650686	Both
rs7485167	9795107	12	1470	9759843.0	9792835.0	4.5e-21	66	['rs3176790', 'rs3176781', 'rs12304686', 'rs73236736', 'rs7979620', 'rs73236744', 'rs73236758']	7	4.504566111342803e-21	1.9099999999999788e-24	0.06666666666666667	3.9446998325402647	0.6053100575119817	-1.4612275675424942	-0.9013486021452624	-0.3117283244853598	-2.0949999154092267	0.12578261965505882	0.2890579913626025	-0.9881075061939228	10.203628743136383	1.184154271467318	1.0846019296681035	1.1228740266362571	-1.3551430030078673	-0.5353353301607763	Both
rs117927148	57247024	12	1506	57217502.0	57402484.0	6.2199999999999995e-21	10	['rs113397893', 'rs11615783', 'rs2229716', 'rs78607331', 'rs111393283', 'rs117929674', 'rs75927231', 'rs77521820', 'rs191813978', 'rs113458031']	10	6.217414095491035e-21	1.630000000000012e-13	0.26666666666666666	-4.807276911711681	-2.6313755750940597	2.0156173892335345	4.5602202338481215	6.025104877606728	-7.376094776238547	-3.440798634558401	-6.1611906556542015	3.93069688744334	-3.8011948567158105	1.5352802634783496	3.3017023207828684	-0.27274661382315746	-5.6873842244438855	2.3966216449093234	Both
rs3825078	57695630	12	1506	57485309.0	57858659.0	6.820000000000001e-21	296	['rs10876988', 'rs7304550', 'rs12425095', 'rs11172247', 'rs1678509', 'rs775322', 'rs34513909', 'rs11172250', 'rs10783832', 'rs10783833', 'rs12231916', 'rs1284464', 'rs1678542', 'rs11172254', 'rs10783834', 'rs2888334', 'rs775251', 'rs11537654', 'rs2306390', 'rs2277322', 'rs1564374', 'rs1038914', 'rs903067', 'rs2169987', 'rs1552842', 'rs1873919', 'rs2277324', 'rs923828', 'rs7314152', 'rs1871417', 'rs10083154', '12:57627411:T:TAA', 'rs703832', 'rs2307095', 'rs34271193', 'rs35612896', 'rs6581147', '12:57635493:G:GA', '12:57636307:C:CT', 'rs7966795', 'rs1027315', 'rs774887', 'rs1082502', 'rs774888', 'rs1092472', 'rs1082503', 'rs7134861', 'rs7304145', 'rs2640610', 'rs2640611', 'rs2640612', 'rs1629032', '12:57645464:C:CA', '12:57646114:T:TA', 'rs11514192', 'rs11514193', 'rs11172277', 'rs7968113', 'rs7953157', 'rs11172278', 'rs7977084', 'rs7963927', 'rs1678514', 'rs1678515', '12:57653547:C:CA', 'rs1678516', 'rs11533604', 'rs1689604', 'rs1678519', 'rs1689603', 'rs1678520', 'rs1689601', 'rs1689600', '12:57656044:C:CCG', 'rs1678522', 'rs370834431', 'rs73123350', 'rs1678523', '12:57656648:T:TG', 'rs1689598', 'rs1678524', 'rs1678525', 'rs1678526', 'rs1689597', 'rs1678527', 'rs1678528', 'rs1678529', '12:57658941:G:GA', 'rs1689596', 'rs1678530', 'rs1678531', 'rs1678532', '12:57662403:T:TA', 'rs1612041', 'rs11536137', 'rs1689595', 'rs1689594', 'rs1678534', '12:57663659:T:TA', 'rs1689592', 'rs12826708', 'rs12314562', 'rs12826985', 'rs12302451', 'rs12809742', 'rs59789656', 'rs79969666', 'rs1678511', 'rs112314469', 'rs1678513', 'rs2619471', 'rs1678539', 'rs1678538', 'rs2928059', 'rs12302350', 'rs12302351', '12:57668842:C:CA', 'rs10876993', 'rs12813384', 'rs2928053', 'rs73123375', 'rs4760164', 'rs4760165', 'rs2928054', 'rs2928055', 'rs10876994', 'rs1678540', '12:57671391:A:AT', '12:57671580:A:AAG', 'rs55939182', 'rs61383491', 'rs2640629', 'rs2928057', 'rs12833187', 'rs12316021', 'rs2640630', 'rs2640631', 'rs774890', 'rs774891', 'rs799575', 'rs774892', 'rs2169988', 'rs813854', '12:57680291:C:CT', 'rs812869', 'rs812304', 'rs1689587', 'rs810204', 'rs7136269', 'rs10783836', 'rs11172300', 'rs7967791', 'rs2640636', 'rs2640637', 'rs2619440', '12:57684323:C:CTT', 'rs1689586', 'rs1689585', '12:57686368:T:TGCTGGATC', '12:57686683:C:CT', 'rs1689584', 'rs1628552', 'rs2619441', 'rs2928061', 'rs2928062', 'rs2928064', 'rs1678504', 'rs7138608', 'rs7311632', 'rs1678505', '12:57696449:A:AGTCGG', 'rs59956283', 'rs56831005', '12:57696460:G:GGGC', '12:57696461:G:GGC', 'rs12426511', 'rs7978394', 'rs35342704', 'rs7979246', 'rs10783842', 'rs10783843', '12:57701788:G:GTTTGT', 'rs7952989', 'rs11172304', 'rs10877006', '12:57704537:C:CA', 'rs10783844', 'rs7295422', 'rs10877007', 'rs7976852', '12:57708276:A:AT', 'rs10877008', 'rs10082911', 'rs11172306', '12:57711311:T:TAG', 'rs34653863', 'rs701006', 'rs1633360', 'rs1633361', 'rs799265', 'rs799267', 'rs701007', 'rs1050045', 'rs1696466', '12:57722691:T:TAAAG', '12:57722693:A:AAG', 'rs238516', 'rs701008', 'rs238517', 'rs2269720', 'rs1633359', 'rs2301551', 'rs10877011', 'rs17852479', 'rs12368653', 'rs12371356', '12:57745470:C:CA', 'rs2069506', 'rs2069502', 'rs2270777', 'rs2072052', 'rs4646536', 'rs3782130', 'rs10877012', 'rs703842', 'rs3216815', 'rs10877013', 'rs2291617', 'rs10877014', 'rs10877015', 'rs10877016', 'rs10877017', 'rs11172333', 'rs9652011', 'rs10877018', 'rs10877019', '12:57779665:C:CCT', 'rs8181644', 'rs923829', 'rs11172335', 'rs10747783', 'rs2014886', 'rs1599932', 'rs10431552', 'rs10431505', 'rs11172337', 'rs724834', '12:57788267:C:CT', 'rs56177740', 'rs4301823', 'rs11172342', 'rs10877020', 'rs11172343', 'rs7965287', 'rs11172344', 'rs3816896', 'rs2307097', 'rs10783847', 'rs10783848', 'rs1875124', 'rs2277326', 'rs3825079', '12:57810647:T:TA', '12:57812715:T:TCTTA', 'rs1021469', 'rs11172349', 'rs11172350', 'rs11172351', 'rs870392', 'rs871871', 'rs4760332', 'rs10877022', 'rs4760333', 'rs370265761', 'rs10877023', 'rs4760171', 'rs10877024', 'rs1875125', 'rs7489290', 'rs10877025', 'rs10877026', 'rs10783850', 'rs10783851', 'rs4760335', 'rs10877028', 'rs1599750', 'rs1599751', '12:57849479:A:ACT', 'rs10783854', 'rs11172362', 'rs10783855', 'rs10783856', 'rs10747784', '12:57858659:G:GT']	294	6.816931000444413e-21	8.658785389209527e-20	0.13333333333333333	3.624139655833901	-1.5245204490804698	1.017353193778202	-4.2944747096782985	-3.778730067619984	4.07196720404869	1.3205122016915625	9.104596299695038	-0.8271509060076996	4.986969360841279	-4.45007617910057	0.7216349418947979	-5.852631670564662	0.3720713941091657	-3.553538520175368	Both
12:108671465:G:GA	108671465	12	1543	108638656.0	108874494.0	6.860000000000001e-21	89	['rs78063826', 'rs56067627', 'rs55873675', 'rs12580930', 'rs12581716', 'rs117301595', 'rs150363868', 'rs146021826', 'rs56092188', '12:108657057:T:TA', 'rs74939224', 'rs75258935', 'rs78091339', 'rs78894088', 'rs750133', 'rs750134', 'rs1079088', 'rs1861639', 'rs10507230', 'rs12423307', 'rs12578143', 'rs1362614', 'rs77103653', 'rs1861638', '12:108672657:G:GT', '12:108673892:A:AAAAT', 'rs146572610', 'rs201372015', 'rs141312714', 'rs56354906', 'rs10507231', 'rs12580445', 'rs56389244', 'rs78181570', '12:108685671:C:CAG', 'rs17040860', 'rs12581386', 'rs3839976', 'rs76482184', '12:108691200:C:CA', 'rs17040870', 'rs17040872', 'rs17040877', 'rs1344513', 'rs17040894', 'rs55756843', 'rs17040895', 'rs75642916', 'rs148879698', 'rs10507233', 'rs78457084', 'rs3825253', 'rs12427083', 'rs77866012', '12:108721989:A:AC', 'rs17040915', 'rs12582815', 'rs12423733', 'rs11114040', '12:108728341:T:TA', 'rs55721100', '12:108729388:G:GGTAT', 'rs78076981', 'rs138283735', 'rs12580426', 'rs79400537', 'rs56334203', '12:108777789:T:TG', 'rs3741781', 'rs2003242', 'rs78866567', 'rs118023614', 'rs2287536', 'rs1549087', 'rs12316621', 'rs11838115', 'rs12424287', 'rs12579145', 'rs117534081', 'rs56112231', 'rs12423131', 'rs7486172', 'rs76957559', 'rs12424605', 'rs12424617', 'rs33999615', 'rs11832478', 'rs7300735', 'rs12427113']	89	6.856634805505441e-21	7.024394691140989e-26	0.13333333333333333	1.6322274487896349	0.0847092794881314	2.284904727245019	0.9632184374317996	0.6992965929539233	0.9539081706922726	0.27381658289357563	8.42738194898702	-1.3864527239212374	1.8042274359629105	4.176995118095859	0.4353184860803315	4.733840934471039	-1.5655557136782932	-10.519501895278736	Both
rs208288	121150285	12	1551	120982627.0	121162935.0	8.44e-21	81	['rs1169282', 'rs1169298', 'rs75010385', 'rs10849842', 'rs57902817', 'rs12320058', 'rs12320178', 'rs75475789', 'rs76658186', 'rs73421546', 'rs73421551', 'rs73421553', 'rs57263663', 'rs111673922', 'rs117048777', 'rs657995', 'rs669547', 'rs1169714', 'rs672140', 'rs510660', 'rs511496', 'rs34762444', 'rs1169715', 'rs535557', 'rs1794886', 'rs1718148', 'rs1718149', 'rs590477', 'rs592340', 'rs568531', 'rs593223', 'rs594423', 'rs607094', 'rs487417', 'rs608425', '12:121143081:C:CAAA', 'rs35646440', 'rs622937', 'rs1169738', 'rs74729617', 'rs2686369', '12:121153677:C:CA', 'rs1718125', 'rs1653585', 'rs1653584', 'rs1718124', 'rs78906567', 'rs2859393', 'rs1794887', 'rs1653583', 'rs1169737', 'rs61953396']	52	8.441456669744975e-21	3.571264042180988e-24	0.06666666666666667	-1.156865264370894	-1.879356028026885	-3.177395228336699	0.4682728313558494	1.2125178114401929	0.2991456927625159	-0.9379213790579354	-0.6938150797666887	-0.1650819456675064	-2.208348005952373	2.3305818799739537	2.3220882865045684	1.2721827914656223	-4.328555929775447	-10.142690274748098	Both
rs7137095	6630741	12	1468	6470646.0	6666801.0	1.3899999999999998e-20	45	['rs2072376', 'rs10849465', 'rs7971237', 'rs6489719', 'rs917633', '12:6502837:T:TTTG', 'rs77793766', 'rs6489720', 'rs4764603', 'rs10744709', 'rs10735058', 'rs10744710', 'rs7298053', 'rs714774', 'rs7358654', 'rs2079867', 'rs11064241', 'rs758739', 'rs12369967', 'rs7975184', 'rs10774436', '12:6521584:A:AG', 'rs7342382', 'rs7311174', 'rs2072374', 'rs740851', 'rs1043262', 'rs10849485', 'rs2886093', 'rs7132183', 'rs7132298', 'rs10849488', 'rs11064249', '12:6545699:G:GAA', 'rs10774437', 'rs7294323', 'rs10735060', 'rs2286724', 'rs2286726', 'rs7967416', 'rs7306500', 'rs6489722', 'rs7973027', 'rs73047899', 'rs6786']	45	1.3859781281373215e-20	4.4699999999999626e-23	0.13333333333333333	-0.4388875752222065	-2.3381590291422056	-1.7021193354246602	-0.2332671056010721	0.5763183824563186	-0.5085224486657647	1.4846143950791548	-0.19336515843945096	5.408372610742403	-3.600996372734888	-6.7385272992585685	1.868653768046771	-9.892875568495448	-3.363001302545929	-1.219055837882643	Both
rs4759336	54097154	12	1504	54082377.0	54096614.0	1.57e-20	2	['rs61921810', 'rs61921832']	2	1.5675810070528365e-20	1.5000000000000262e-19	0.13333333333333333	-1.7825720069697506	-1.3679139904264883	-0.3773224370815544	1.9867329351698773	1.819101147779296	-5.049917894270019	-1.0222871780612173	0.6440453914704617	1.5857545475525288	-0.5916260886700999	0.4826869931279485	-0.5448509988213258	0.707097322128838	-9.044755848481463	-5.793827805949452	Both
rs4494362	47956666	12	1500	47907032.0	48108687.0	1.7e-20	43	['12:47907032:C:CA', 'rs11568820', 'rs7976091', 'rs10875697', 'rs10747525', '12:47913536:G:GA', 'rs12304110', 'rs12304114', 'rs11168298', 'rs12231051', 'rs12231071', 'rs7970314', '12:47915985:A:AAAC', '12:47915998:A:AAC', '12:47916001:A:AAC', 'rs61919125', 'rs57249750', 'rs75829224', 'rs12827401', 'rs35609792', '12:47916957:G:GGGA', 'rs10875700', 'rs4402365', 'rs11829292', 'rs10875701', 'rs4442605', 'rs4454781', '12:47919009:T:TA', 'rs10875702', 'rs4254129', 'rs7305180', 'rs7970472', 'rs4393380', 'rs4073729', 'rs4583039', 'rs1015390', 'rs12721416', 'rs4760606', 'rs61917746', 'rs17614932']	40	1.6965325770122266e-20	5.2700000000000635e-21	0.2	1.0391327532799894	0.5473635381104738	0.8352659223020881	-9.403654763686236	-7.489000644708509	2.3948757117247514	-0.8563540009614367	3.4600874430385717	-7.2274906510217765	3.559190242841802	-0.9941044892852436	1.7813334074059652	-2.252051780206098	0.5467740110918945	-0.5252606617695651	Both
rs73217776	122106984	12	1552	122058041.0	122263552.0	2.1400000000000003e-20	5	['rs34906460', 'rs66751701', 'rs150269505', 'rs73219902', 'rs36124217']	5	2.1382472334186526e-20	6.6399999999999535e-28	0.06666666666666667	-0.8724388759263053	-1.0588985164431537	-2.1176820978705235	-2.1416209064636504	-2.1159389522547545	-1.6466159982369508	-0.2934738299341815	-0.1963937343929741	-1.848451876392124	-1.271117079671948	-0.6782077174769257	-0.5127131353696323	-0.16648663515048365	0.06265905834934024	-10.950064933364807	Both
rs28545519	9452687	12	1470	9344385.0	9463468.0	2.16e-20	87	['rs10843463', '12:9346579:C:CAA', 'rs3954124', 'rs1991192', 'rs6487848', 'rs10843499', 'rs10771577', 'rs10771585', 'rs10843511', 'rs10843512', 'rs7958583', 'rs4883248', 'rs12366431', 'rs759897', 'rs12320763', 'rs2003608', 'rs1076524', 'rs11050535', 'rs10743683', 'rs4882995', '12:9372833:T:TTTTC', 'rs2113907', 'rs10771610', 'rs2113905', 'rs10771613', 'rs10843575', 'rs10771614', 'rs10743685', 'rs1549434', 'rs7310818', '12:9382282:T:TTTTG', 'rs10771615', 'rs7968901', 'rs7955383', 'rs11050615', 'rs7487953', 'rs7487829', 'rs7486071', '12:9384137:C:CA', 'rs7301079', 'rs6487873', 'rs7486289', 'rs7488627', 'rs6487874', 'rs6487875', 'rs6487876', 'rs7487757', 'rs7485128', 'rs7488926', 'rs7488426', 'rs9634110', 'rs7138857', '12:9391056:C:CT', '12:9392790:C:CT', 'rs7955922', 'rs11308534', 'rs67356861', 'rs77841000', 'rs77138230', 'rs12822585', 'rs12824085', 'rs7486123', 'rs10843723', 'rs7134199', 'rs3825308', 'rs10843826', 'rs12579943', 'rs79928649', 'rs61240600']	69	2.1632251050116003e-20	5.219999999999929e-26	0.06666666666666667	-4.433071594008121	-3.3185071671222772	0.4855038251128915	1.0070640410573768	1.210231693104705	0.8660422367844104	-0.544018125474545	-0.3222781296662709	0.1620887058664028	-10.54743999051707	0.8135810456021259	1.1031293424695112	0.26845124334019776	-0.5350489633046025	0.5920845085136367	Both
rs12811205	112827127	12	1545	112827121.0	112884775.0	2.5099999999999997e-20	15	['rs12827602', '12:112829267:C:CT', 'rs7311026', 'rs7961650', 'rs11609969']	5	2.5117764945909482e-20	3.379999999999948e-19	0.26666666666666666	-5.907660594593973	-2.6949461860675865	-6.990965959986289	-2.442671521438528	-2.3113233719306843	-4.390673709468748	-3.0637246620033682	-8.95556505704119	-2.3404018667075333	-7.5411065947050036	0.3923332486674221	-0.19636945778632148	0.2578327343754431	-0.3748043216171212	0.7494002505534699	Both
rs118128493	121714349	12	1552	121543182.0	121573693.0	2.54e-20	3	['rs151078735', 'rs80272996', 'rs181617194']	3	2.5401488135286953e-20	2.280000000000077e-22	0.13333333333333333	-0.3298226128654125	0.3820085806681721	-2.288404084621861	1.5684978128131846	2.458393919909949	1.7760905109651377	-0.3830765584265201	2.047714318699481	1.9328960871718093	-0.3648210377830129	-0.24814140582640745	2.0810098989597754	-1.828830529072501	-5.531778527584833	-9.728468361086607	Both
rs11107874	95045002	12	1532	94952881.0	95289693.0	3.03e-20	139	['rs11107813', 'rs11107814', 'rs11107815', 'rs7315078', 'rs11107817', 'rs1961384', 'rs7306455', 'rs12581768', '12:94966527:T:TGAG', 'rs12814712', 'rs11107829', 'rs11107830', 'rs4923678', 'rs11107832', 'rs7298902', 'rs7311541', 'rs11107835', 'rs11107836', 'rs11107842', 'rs11107843', 'rs34008534', 'rs55990903', 'rs11107844', 'rs12368716', 'rs12369057', 'rs77091870', 'rs11107845', '12:94991430:G:GA', 'rs11107855', '12:94996368:G:GTC', 'rs11107856', '12:94997214:C:CAT', 'rs4923649', 'rs4923661', 'rs35448769', 'rs111463574', 'rs74805541', 'rs34656650', 'rs11107868', 'rs11107875', 'rs11107876', 'rs2033089', 'rs2033088', 'rs10859825', 'rs933899', 'rs11107880', 'rs7397212', 'rs71458574', 'rs11107892', 'rs7977311', 'rs11107893', 'rs4762172', 'rs4762452', 'rs4762479', 'rs11107896', 'rs11107900', 'rs11107903', 'rs12817989', 'rs12830164', 'rs34539435', 'rs12371466', '12:95121718:T:TGA', 'rs11107904', 'rs12372152', 'rs11107908', 'rs11107909', 'rs35551524', 'rs12817128', 'rs11107912', 'rs12369441', 'rs11107914', 'rs10859839', 'rs12372256', 'rs4077235', 'rs35239117', 'rs12228622', 'rs10859841', 'rs10859843', 'rs11107928', 'rs12830425', 'rs11107931', 'rs10859847', 'rs10859848', 'rs10859849', 'rs10859850', 'rs11107934', 'rs10859861', 'rs12368359', 'rs11107955', 'rs34695888', 'rs11107956', 'rs2306885', 'rs1038653', 'rs10859864', 'rs4762321', 'rs10859865', 'rs10777681', 'rs12809118', 'rs12826627', 'rs7137252']	100	3.033840236728724e-20	5.569391902429452e-26	0.26666666666666666	5.561175307024629	3.1006559541503527	1.6173377687013009	0.33929981475002585	0.007350852082637722	3.4188882092974913	3.0655032970833678	10.541349473382388	-2.2845887906661733	6.38860130315856	3.0463022511718743	-0.9765955823444482	4.4782944210467095	0.08162323801583865	-6.059618368868597	Both
rs2657910	56497865	12	1506	56444195.0	56585070.0	3.3100000000000003e-20	58	['rs774044', 'rs1082214', 'rs2939302', 'rs7298123', 'rs2933243', 'rs73114872', 'rs7302925', 'rs1555180967', 'rs2657880', 'rs1043011', 'rs2638315', 'rs2657879', 'rs2638314', 'rs2657878', 'rs2694917', 'rs2657907', 'rs2638287', 'rs2694919', 'rs774215', 'rs774211', 'rs799260', 'rs2933235', 'rs774213', 'rs813497', 'rs799261', 'rs2638301', 'rs2657896', '12:56558770:A:AT', '12:56559850:C:CAAAAAA', '12:56559986:C:CCAGGTT', 'rs12302233', 'rs4759251', 'rs10876910', 'rs2888045', 'rs7133264', 'rs7304944', 'rs10783792', 'rs12232026', 'rs7305370', 'rs7977500', 'rs2950391', 'rs2958143', 'rs111775699']	43	3.305510582186329e-20	6.379999999999947e-18	0.3333333333333333	-1.7817623156314688	-0.047733042500681166	-0.33339915622229194	-6.103147166946031	-3.308790267252512	-2.9572463649366862	-3.2562356671852783	0.3068612302680698	-8.625523738782908	2.2605199449170548	8.144453099135845	7.515255259078064	5.49486924840802	-2.9807962577708205	-4.483002693565664	Both
rs76341202	48116137	12	1500	47961400.0	48350973.0	3.44e-20	27	['rs12821733', 'rs180778740', 'rs7963640', 'rs78730237', 'rs28384444', 'rs4760694', 'rs74445200', 'rs1013454', 'rs75036965', 'rs76180012', 'rs79209492', 'rs111989596']	12	3.437307889162638e-20	2.089999999999987e-20	0.2	0.5905216133027013	0.4416893740449903	2.3011704229427767	-9.257640242101573	-7.071742626697827	-0.1967170076144205	0.5264868302417145	2.5198345714995813	-5.737648668263919	0.2843750203332789	-2.3738856664941705	2.303530733721621	-4.37758784669298	-1.80379786932712	-1.418715419262146	Both
rs117333943	110081980	12	1544	109894703.0	110234211.0	4.03e-20	15	['rs150283183', 'rs142373787', 'rs188036646', 'rs138415560', 'rs183322483', 'rs146677941', 'rs144734380', 'rs148997211', 'rs79557476', 'rs146579491', 'rs12422857', 'rs142052325']	12	4.028894291105783e-20	7.019999999999986e-18	0.26666666666666666	-3.5494750786310294	-1.5114532933209448	-4.625331360153972	-6.654637055643628	-6.0289777497643255	-1.881514240306142	-1.257623362933619	-8.614577475552569	-6.062526165331168	-4.287125555591054	0.4128916486903085	1.8269785139112693	-0.24993321024876394	-2.457776877956643	2.232362714605067	Both
rs76079449	120987649	12	1551	120878958.0	121192759.0	4.51e-20	111	['rs113038456', 'rs537988215', 'rs550493983', 'rs112328889', 'rs111329065', 'rs113665772', 'rs113859458', 'rs111732304', 'rs191781589', 'rs73226262', 'rs144593524', 'rs73226263', 'rs113277649', 'rs1351380991', 'rs12313339', 'rs73226267', 'rs1617471', 'rs570954040', 'rs1696360', 'rs73226270', 'rs1971317', 'rs112100367', 'rs9919745', 'rs143171220', 'rs73226273', 'rs73226274', 'rs959400', 'rs113154140', 'rs146012491', 'rs557838444', 'rs112623431', 'rs112220478', 'rs73226287', 'rs73226288', 'rs113447364', 'rs73226292', 'rs113584057', 'rs111389084', 'rs56280478', 'rs111775768', 'rs111474511', 'rs1800574', 'rs80019595', 'rs56357425', 'rs56132398', '12:120982083:A:AT', '12:120982114:C:CA', 'rs869143606', 'rs55660034', 'rs112026919', 'rs150427328', 'rs144219372', 'rs56046951', 'rs2245407', 'rs756337455', 'rs1169293', 'rs55961602', 'rs56360386', 'rs41279100', 'rs73214128', 'rs73214130', 'rs11537856', '12:121005915:T:TA', 'rs112456608', 'rs73214134', 'rs73214136', 'rs73214141', 'rs73214143', 'rs113391942', 'rs55811663', 'rs11537857', 'rs113573137', '12:121018710:T:TA', 'rs56298275', 'rs112590013', 'rs112939226', 'rs73214162', 'rs77536694', 'rs4403877', 'rs113017155', 'rs10849832', 'rs12315068', 'rs1984841', '12:121039876:G:GTAT', 'rs76479273', 'rs75936248', 'rs77576772', 'rs112949277', 'rs79692207', 'rs79142886', 'rs146784302', 'rs28360446', 'rs79890533', '12:121163551:T:TAGAA', '12:121163555:A:AAGAT', 'rs113838402', 'rs111337093', 'rs76481706', 'rs76190743', 'rs112803307', 'rs2686372', 'rs113760750', 'rs112265934', '12:121187645:T:TG', 'rs77594915', 'rs113810203', 'rs75009692', 'rs112956506', '12:121192354:G:GA', 'rs3751145']	110	4.509392892611927e-20	8.260000000000007e-12	0.26666666666666666	-1.3598638894730934	1.815813406841498	-0.5766025147780742	3.478090178539334	3.1066816934680186	-4.498918603974603	-0.34998360741848783	3.0921685387568396	6.394569792133996	-0.7698666475852157	-5.304471330976142	-1.3546095160526563	-5.769303148387622	5.93886618398717	-6.833963585885497	Both
rs146764950	122830368	12	1552	122684688.0	123070569.0	4.6e-20	9	['rs71456760', 'rs34623699', 'rs111933537', 'rs71456776', 'rs35246351']	5	4.5950775455347116e-20	2.4499999999999547e-27	0.13333333333333333	0.26069723305234904	-0.5751941481574849	-0.25144510346499044	0.22527544601261965	0.18565668249680492	1.8511985103500592	-1.0870380367301655	-5.615495286531292	-0.18337728193508068	4.744521288282798	0.4195010328881199	0.08320944847409295	0.12528364444694562	0.9171691689671476	10.831171702205381	Both
12:12652529:C:CA	12652529	12	1473	12593448.0	12660713.0	4.66e-20	71	['rs10845583', 'rs4763849', 'rs10845584', 'rs10772576', '12:12596631:A:ACT', 'rs10845585', 'rs7358597', 'rs10492241', 'rs12308051', 'rs10845586', 'rs55881200', 'rs6488533', 'rs4763290', 'rs7132530', '12:12602847:A:ATT', 'rs35414284', 'rs17211947', 'rs10743991', 'rs10845588', 'rs12811932', 'rs11054991', 'rs73063495', 'rs34236106', '12:12609602:C:CA', 'rs10845589', 'rs873218', 'rs35781769', 'rs4763855', 'rs4763293', 'rs34725378', 'rs61915599', 'rs75873714', 'rs117238070', 'rs10772582', 'rs10772583', 'rs10772584', 'rs12831831', 'rs10772585', 'rs10772586', 'rs17819158', '12:12620242:C:CT', 'rs12822507', 'rs7963017', 'rs6488539', 'rs4763858', 'rs2284794', '12:12626204:C:CTAAAGAGCA', 'rs10845596', 'rs34946234', 'rs10845597', 'rs34975957', 'rs4763859', '12:12634173:T:TG', 'rs11613846', 'rs12580006', 'rs10845599', 'rs12830917', 'rs7972237', 'rs4555', 'rs11609280', 'rs34051318', '12:12646584:G:GAT', 'rs7131825', 'rs35229871', 'rs2900297', 'rs61915606', 'rs741540', 'rs7309021', 'rs7978272', 'rs7963653']	70	4.664698959423523e-20	2.3563244227957414e-23	0.2	7.281207161201898	0.4142316414727005	-0.2131155399022184	3.0471014664274385	2.065868361469869	7.093058257243088	3.7997294329696416	2.075703489015236	1.5584800360330326	9.956753214367744	0.5458923842257822	-3.4941907076233747	2.0264809598019533	-0.9285500698444444	1.9216288856978057	Both
rs77508451	56034460	12	1505	55805386.0	56114599.0	4.7800000000000004e-20	9	['rs76399179', 'rs117236761', 'rs1056785', 'rs2069389', 'rs78865465', 'rs12580100', 'rs79222157', 'rs79715796']	8	4.7752956762714865e-20	1.6799999999999867e-11	0.2	-2.4719987130790315	0.5929344823407606	-0.17308069384382865	-6.111014128787622	-4.102902055427625	-3.166283939515808	-4.152404545054901	0.8458830304425357	-5.931598226507707	3.749765514885566	2.6027476364725426	4.5533433173918585	0.6482334036825392	-4.833727474215163	-6.731433164808752	Both
rs7963734	108346363	12	1542	108313004.0	108365666.0	4.79e-20	33	['rs7961213', 'rs1399817', 'rs872561', 'rs1399819', 'rs11113812', 'rs11113813', 'rs4964248', 'rs4964675', 'rs73201532', 'rs17322627', 'rs11113828', 'rs4964679', 'rs10778627', 'rs2374986', 'rs938447', 'rs10778629', 'rs1399475913', 'rs11113835', 'rs4529927', 'rs803560', 'rs803559', 'rs1089941']	22	4.785319153710709e-20	1.2319002401956818e-27	0.06666666666666667	-0.6446229214576704	-2.199888226432304	-0.4782940287745408	-0.5585538103719689	-1.0915936552901415	-10.893941966982775	0.7637743526524974	-0.5844657712460777	0.9556009087149668	0.5317787269712497	-2.8631029087511384	-1.5440406835286864	-2.5007227275208606	0.7651691829361978	0.8441216429180445	Both
rs56763494	26931765	12	1485	26828079.0	26937617.0	5.1199999999999996e-20	98	['rs35566227', 'rs12579861', 'rs36063496', '12:26828252:C:CACA', 'rs11048695', 'rs2344964', 'rs11613827', 'rs61338059', 'rs79311647', 'rs11048696', 'rs11048697', 'rs11048698', 'rs11048699', 'rs11048700', 'rs11048701', 'rs11048702', 'rs11048703', 'rs11048704', 'rs11048705', 'rs80329997', 'rs77462307', 'rs145212999', '12:26831900:C:CATAA', 'rs11608910', 'rs10842799', 'rs11048706', 'rs11048708', 'rs11048709', 'rs11048710', 'rs57911398', 'rs58348973', 'rs11048711', 'rs11048712', 'rs11048713', 'rs11048714', 'rs11048715', 'rs10842801', 'rs11048716', 'rs10842802', 'rs10842803', 'rs150162053', 'rs112152193', 'rs76170621', 'rs79870707', 'rs7132050', 'rs7131843', 'rs7135009', 'rs7306194', 'rs7135128', 'rs7135034', 'rs7306336', 'rs7306343', 'rs7135305', 'rs7135782', 'rs7135693', 'rs7136145', 'rs7294330', 'rs11048718', 'rs1352329', 'rs11048722', 'rs1467822793', 'rs11048725', 'rs73082721', 'rs77381605', 'rs76979361', 'rs192150613', 'rs10506012', 'rs2344965', 'rs76439304', 'rs61922524', 'rs73288156', 'rs60871711', 'rs12579648', 'rs185684456', 'rs4964025', 'rs4486714', 'rs79584798', 'rs11048767', 'rs75303971', 'rs12425210', 'rs12425228', 'rs17406370', 'rs7397665', 'rs1488053', 'rs17485072', 'rs2046692', 'rs4964028', 'rs17485462', 'rs77430005', 'rs80127764', 'rs2279351']	91	5.1201208381466187e-20	6.59077169929905e-24	0.13333333333333333	-3.110043974067671	1.3538121003625256	-2.5456251500281013	0.7461518685767637	-1.0350375359278576	-1.7823229354436063	-2.6616688814219867	-2.8755328717740585	-4.6286408718765015	-1.4594580985103691	6.6261830177545775	-4.0302426375844345	10.082673869918825	-1.0321797573344005	2.6198130686947114	Both
rs11065462	121163630	12	1551	121163150.0	121163633.0	5.13e-20	2	['rs208296', 'rs11065463']	2	5.1337165086734157e-20	7.260000000000054e-27	0.06666666666666667	1.6887205269407424	0.7508133399102429	1.582879201926649	-2.5201044951487583	-2.9997514451126293	1.6076949734525017	1.3689337012181957	0.6221853469698065	-0.5544951850347394	0.03900675876635317	-2.7555139812137126	-2.0480510248583017	-2.0757400463897206	0.7399538461084821	10.73125926854157	Both
rs59596837	109799966	12	1543	109777366.0	109823962.0	5.38e-20	41	['rs2193536', 'rs113186359', 'rs61943774', 'rs56314945', 'rs73409825', 'rs117187014']	6	5.378831443118124e-20	9.419999999999771e-23	0.2	-4.074062873994274	-2.1654270028373777	-6.459571309188275	-1.698337928745936	-1.843239842972268	-1.2020116872698159	-1.3773081388056918	-9.81799327486807	-2.7731882429595958	-5.617268354315463	2.111445938970294	0.58582518117657	2.6820158155567384	-0.6313311858742717	2.9484227062592883	Both
rs2516079	120421385	12	1551	120405154.0	120590595.0	6.09e-20	24	['rs117064354', 'rs149647262', 'rs11065103', 'rs1794741', '12:120417608:C:CT', 'rs1732847', 'rs12302952', 'rs2859282', 'rs2701635', 'rs2701634', 'rs117517622', 'rs142357434', 'rs112026641', '12:120431275:T:TC', 'rs75047318', 'rs111938047', 'rs12315712', 'rs73420911', 'rs11612825', 'rs145491305', 'rs73420919', 'rs113265789', 'rs16950305', 'rs66840048']	24	6.088711328035204e-20	9.500000000000131e-29	0.2	1.1267031740725877	1.2005417712280406	-0.5953478157084944	5.146777028126087	5.6821653245000645	0.5813909432897628	1.3570132514906634	-1.3579927016936384	-1.4471104203438498	-0.7783427152055661	10.514084313572566	1.622468838835179	11.124817582702443	-0.8649868616510903	0.4876200374549753	Both
rs73190701	109379093	12	1543	109319424.0	109429012.0	7.58e-20	21	['rs73190651', 'rs73190673', 'rs73190675', 'rs73190677', 'rs73190678', 'rs73190680', 'rs181796117', 'rs141922843', 'rs142071076', 'rs80138939', 'rs75597365', '12:109381825:T:TA', 'rs79851615', 'rs73192510', 'rs73192513', 'rs73192514', 'rs76977286', 'rs112986542', 'rs68127891', 'rs73192587', 'rs11066556']	21	7.576973466403835e-20	4.835883291793256e-16	0.26666666666666666	8.115550305498164	0.8609350706599489	5.33096845335572	0.8400178110623465	0.8640254089757843	7.099117555687963	5.497840175295108	6.380792777206136	-0.4636166857862112	4.1678715538805164	1.7486988310269935	2.485491479021121	1.1409552891567776	-2.4840818096282247	-1.3026390786371744	Both
rs12818766	4266925	12	1466	4256783.0	4270665.0	8.869999999999997e-20	15	['rs7132832', 'rs10774214', 'rs35808169', '12:4259456:G:GC', 'rs4766229', 'rs4130115', '12:4262538:T:TG', 'rs4554968', 'rs4631962', 'rs7954777', 'rs4765774', 'rs4477507', 'rs4766230', 'rs10849027', 'rs12822620']	15	8.873199685789722e-20	2.160000000000006e-10	0.2	-6.081585338109252	-0.10938894719617323	-0.7697385461116267	-4.0730573151747205	-3.954795947888148	-5.194745578562887	-3.1988018147047974	4.484748458857666	-6.349511300437152	-6.3024378732903825	4.5459038678673584	0.3048728428272222	4.956701507985857	1.2023989391953218	-1.8411403087537708	Both
rs75173589	123848820	12	1553	123699822.0	123864240.0	1.08e-19	6	['rs117614122', 'rs79641926', 'rs141193534']	3	1.0792272401020601e-19	2.219999999999991e-26	0.06666666666666667	-1.1142778648666802	2.0551968009913884	0.9541454946678064	-0.6483431981445265	-1.035599554311918	0.29509540473018825	-0.4833292141974516	-0.18345503095615406	-1.3450750484867469	-1.2766127451230294	1.3619235917609234	-1.1627474098679702	2.007034402461896	1.4984591436999306	10.627492977781774	Both
rs11610839	120928807	12	1551	120950224.0	120999671.0	1.58e-19	2	['rs142423112', 'rs76003406']	2	1.5847490935732913e-19	2.959999999999904e-27	0.2727272727272727		1.339884186470366	-2.6212810950879932			-0.2296020677074829	-2.436943341133439		-5.8247446175100945	-1.1388852942762715	8.928968314757542	0.2783743596089782	10.813844255790418	-1.9580512438893998	3.97257446170832	Both
rs75226229	49051245	12	1501	48872467.0	48989424.0	1.65e-19	56	['rs112583412', 'rs77841780', 'rs76108232', 'rs77105837', 'rs112907829', 'rs79809260', 'rs79163826', 'rs116229570', 'rs75229836', 'rs77925053', 'rs111931026', 'rs113134658', 'rs79754056', 'rs76886187', 'rs79716342', 'rs78877829', 'rs111771129', 'rs112562914', 'rs112655032', 'rs112053338', 'rs113539068', 'rs79744699', '12:48935775:A:AG', 'rs1803044', 'rs41291979', 'rs833830', 'rs80044529', 'rs113194683', 'rs74363736', 'rs79253663', 'rs7137429', '12:48953423:T:TA', 'rs41291981', 'rs112629288', 'rs112707891', 'rs113243916', 'rs77852894', 'rs111509657', 'rs80018890', 'rs75789381', 'rs75999757', 'rs7311091']	42	1.651825256756677e-19	9.989999999999897e-36	0.13333333333333333	-0.4890009842975779	-0.4909242851139549	-0.11507585205393868	0.11090081413451452	-0.1280846291644796	0.8706084153461512	-0.5353772764666339	-6.698201634564606	1.0851256686602622	-0.06638664813148247	-1.4295228924519932	-0.9053311097028928	-1.214214041281746	0.9481226868292172	12.476817806359248	Both
rs76108532	619041	12	1463	570384.0	639494.0	1.83e-19	49	['rs61919360', 'rs80001503', 'rs12370021', 'rs11837457', 'rs113397033', 'rs113969650', 'rs12370658', 'rs2607919', 'rs11063861', '12:611221:C:CTTTCTT', '12:611227:T:TTTTCTTTTTC', '12:611231:C:CTT', 'rs202220692', 'rs11063862', 'rs11063864', 'rs11063868', 'rs56241723', 'rs56061480', 'rs11063874', 'rs12367803', 'rs78674560', 'rs74516064', 'rs74742609', 'rs77353687', 'rs75812775', 'rs77885270', 'rs55829986', 'rs12369036', 'rs75632426', 'rs11063942', 'rs56285241', 'rs73598109', 'rs12370938', 'rs11063979', 'rs11063989', 'rs77154245', '12:638417:T:TTTTG', '12:639494:A:ACT']	38	1.829274572920872e-19	5.666038793000026e-22	0.13333333333333333	-1.361057471230157	-2.353180075957257	-0.9625467781383548	1.9607830068239758	1.535564983889219	-4.918306915317987	0.5134039270749214	-9.6354189636055	-0.285495517288395	-3.798065001926428	2.5910381229850388	-1.3780263639937596	3.904670435812987	1.5979146623890357	6.684720062333535	Both
rs4766492	110491456	12	1544	110407115.0	110500013.0	1.9599999999999998e-19	98	['rs28840785', 'rs73206883', 'rs7976889', 'rs10774601', 'rs10744765', 'rs3759384', 'rs11065647', 'rs10849896', 'rs12579800', 'rs6606686', 'rs10160981', 'rs7958683', 'rs9652060', 'rs10735076', 'rs16940881']	15	1.9552403632877178e-19	3.44999999999998e-20	0.3333333333333333	-4.82217679409992	-2.45963081920526	-6.000261507827853	-8.967616475576797	-7.883239814839432	-3.250505599083625	-1.953300485600662	-3.691426318567196	-9.20395867451652	-6.1364234578418495	2.8142578214255187	2.7122409238346754	2.0659203606620817	-1.6373182001224496	2.1966423379029942	Both
rs61919377	588165	12	1463	578323.0	631896.0	1.97e-19	100	['rs11836607', 'rs11834775', 'rs11063687', 'rs1123528', 'rs4980941', 'rs11063749', 'rs11063750', 'rs11503082', 'rs73038111', 'rs7972911', 'rs11063794', 'rs12369411', 'rs7968968', 'rs6489652', 'rs144982417', 'rs4980840', 'rs61916661', 'rs79179202', 'rs4980949', 'rs7955627', 'rs76518828', 'rs11615301', 'rs10744692', 'rs10744693', 'rs10774373', 'rs75785593', 'rs10849339', 'rs7974504', 'rs4980841', 'rs77179724', 'rs11063883', 'rs76914415', 'rs77622196', 'rs79052876']	34	1.9748228831332974e-19	0.00023561242713345218	0.0	-1.4140823316900422	-0.018239327991521028	-0.4317377876599368	-3.6774118840560863	-2.2482393138652887	0.4884869034469644	-0.7809498347831879	0.9963365091271096	-0.3691646540272724	-0.6555775098746784	-0.10083905924821937	3.546175005866014	-1.2215469515346618	-2.8607801463272247	0.9290117442384476	Joint only
12:122763398:C:CA	122763398	12	1552	122727270.0	122900896.0	2.01e-19	110	['rs1696348', 'rs513567', 'rs527902', 'rs525017', 'rs371817311', '12:122743734:G:GAA', 'rs651683', 'rs59072327', '12:122790355:C:CT', 'rs4759393', 'rs6489241', 'rs897390', 'rs6489247']	13	2.0067351529169295e-19	2.0182598663709414e-23	0.06666666666666667	-0.4169181760843911	-0.4688407505874364	3.737691275571845	2.1242420675827764	0.374500725513388	-0.8226604399923511	-0.9490038162081372	2.1421771844674744	2.060344856704461	-0.23625561781344	-2.986480845029012	-5.402488566979575	-0.5532978378786445	9.972143171725373	-2.5469725927303832	Both
rs17223377	64668608	12	1511	64621092.0	64687221.0	2.2199999999999996e-19	38	['rs11175470', 'rs11175471', 'rs17223244', 'rs35860561', 'rs12230536', 'rs11175476', 'rs11837759', 'rs11175478', 'rs35512928', 'rs11175481', 'rs12830436', 'rs12829878', 'rs12816847', 'rs12824246', 'rs11175497', 'rs57368759', 'rs11175509', 'rs35705715', 'rs17823442', 'rs7959471', 'rs35674528', 'rs17223391', 'rs12814316', 'rs12833931', 'rs1008159', 'rs2078398', 'rs1008160', 'rs7303641', 'rs7304648', 'rs112922380']	30	2.2211574882863994e-19	5.839999999999894e-23	0.13333333333333333	-0.8431509978589091	-0.19212154346664345	-0.6448166665873419	-0.13205473312071148	0.04809566630273723	3.3500396273942985	-2.3206637244475146	6.92794423015074	1.2739983526300245	2.5018965919823626	-0.02224565395408579	0.8940222249239242	-1.1221962658486284	1.4242331213333839	-9.86608433055664	Both
rs7976618	52031878	12	1503	52030212.0	52031038.0	2.2399999999999997e-19	3	['rs876734', 'rs2701113', 'rs2701112']	3	2.2406877534458987e-19	8.250000000000002e-18	0.2	-0.03761455866591582	0.9486276952935142	0.8960950510600845	0.3976380615819857	-0.9038404679101484	-3.4984333750871053	1.3243223827196515	2.987249373044546	5.1228197886772175	-1.6844486263423102	-8.487571458146832	-2.8850914317868126	-8.596059554456707	7.209397458213407	-4.727769199508893	Both
rs117173376	110461108	12	1544	110291171.0	110668783.0	2.2600000000000004e-19	9	['rs150891384', 'rs148668919', 'rs117814277', 'rs79239201', 'rs79447402', 'rs145919991', 'rs148399389', 'rs80216200']	8	2.256702055869428e-19	7.690000000000097e-18	0.06666666666666667	3.694869212332254	1.8946483855051248	5.085841303494405	0.3834582776084094	1.5124280641106465	2.7014396913688103	0.9685535271277528	8.604126698478346	-0.06054823539612263	5.181592025369332	2.2908688514449316	2.6195727184569613	1.3400656573487455	-2.1256549571391883	0.39896091997968336	Both
rs74432603	48186351	12	1500	48189984.0	48386523.0	2.28e-19	2	['rs146739938', 'rs181899073']	2	2.277434323091306e-19	2.359999999999959e-22	0.2	-1.5031165180462789	-0.5709050611603618	-1.9728469695015347	9.724959195190849	7.8286847735471525	-1.032610953729221	-1.7187824078040448	-2.8931492613566454	5.690052928808083	-0.33726651447485106	2.837067396889696	-2.710065116455969	4.591533973021017	0.8154146523670753	0.4590740373285124	Both
rs10771457	28974071	12	1487	28968308.0	29077510.0	2.37e-19	70	['rs3899913', 'rs11049965', 'rs923396', '12:28969985:A:AT', 'rs10047580', 'rs2349561', 'rs35524749', 'rs12228460', 'rs7132300', 'rs12369284', 'rs74079421', 'rs11049968', 'rs11049969', 'rs1489076', 'rs11049970', 'rs11049971', 'rs10771458', 'rs10843288', 'rs11049973', 'rs11049974', 'rs12372252', 'rs7313306', 'rs7298886', 'rs7313528', 'rs7313530', '12:28981812:C:CA', 'rs34011936', 'rs10771459', 'rs17447994', 'rs12317168', 'rs12303683', 'rs7957692', 'rs17448107', 'rs55634933', 'rs7296502', 'rs7299873', 'rs117753173', 'rs11049978', 'rs12298377', 'rs1489078', 'rs2349566', 'rs10843289', 'rs76397052', 'rs11050003', 'rs1496216']	45	2.369697533613968e-19	5.840000000000094e-28	0.13333333333333333	-1.4400049451222092	-1.9662564039629917	-1.5474407556482808	0.03908452349888016	0.09098941723125054	-1.793944673778778	-0.11333496216319415	-6.930958051026512	-0.6869741790365855	-3.1126750949714115	0.43933198701985177	1.2877787254324249	0.5229500696559418	2.2932607064564468	10.961687671463435	Both
rs73216963	123550143	12	1553	123507517.0	123743414.0	3.57e-19	5	['rs73216951', 'rs12829920', 'rs35178369', 'rs79786297', 'rs112769474']	5	3.5654942376817013e-19	2.7599999999999555e-23	0.06666666666666667	-2.237020503545272	0.4883061584460276	0.8219014283378997	-0.4104621000735769	-0.9900247946990484	-1.5879528560073128	-0.9676203704094144	-0.6945394016016742	-1.2764853564817102	-2.3430074719434373	0.2779809270063201	-2.8672162136311763	1.52240752696199	3.3676928214276898	9.941015139063357	Both
rs11065106	120423260	12	1551	120400502.0	120605840.0	4.56e-19	119	['rs111378975', 'rs117923369', 'rs73221341', 'rs17509145', 'rs116935727', 'rs145565910', 'rs73221346', 'rs144113557', 'rs147155886', 'rs148840047', 'rs138155980', 'rs114154984', 'rs150710020', 'rs144774649', 'rs73221358', 'rs140929163', 'rs142045484', '12:120433657:T:TC', 'rs116850387', 'rs77643067', 'rs73221362', 'rs73221363', '12:120441249:A:ACT', 'rs150362112', 'rs17431357', 'rs17431446', 'rs140141508', 'rs150927382', 'rs73221368', 'rs73221372', 'rs73221373', '12:120464408:G:GC', 'rs12315013', 'rs138590358', 'rs11548264', '12:120471998:T:TA', 'rs73221378', 'rs73221380', 'rs73221381', 'rs73221382', 'rs73223295', 'rs73223296', 'rs73225205', 'rs76230314', 'rs73225208', 'rs139052082', 'rs117894641', 'rs186692390', 'rs14017', 'rs148250955', 'rs147005593', 'rs73225213', 'rs150015769', '12:120513649:A:AGCT', 'rs73225218', 'rs73225219', 'rs142834273', 'rs141838835', 'rs73225225', '12:120524427:A:AT', 'rs73225229', 'rs67845102', 'rs148155905', 'rs146806270', 'rs73225238', 'rs117548673', 'rs73225245', 'rs73225248', 'rs73225249', '12:120536464:C:CA', 'rs73230303', 'rs117725109', 'rs139020183', 'rs73230305', 'rs73230306', 'rs73230308', 'rs147386656', 'rs139592862', 'rs149220464', 'rs185448206', 'rs117054838', 'rs142900172', 'rs73230313', 'rs73230314', '12:120558994:T:TTTAA', 'rs137974756', 'rs117264981', 'rs73230318', 'rs17487343', 'rs17584461', 'rs148713329', 'rs182565555', 'rs17487385', 'rs17584503', 'rs116987251', 'rs73230322', 'rs76181214', 'rs16950287', 'rs73230328', 'rs145192263', 'rs139273154', 'rs151231350', 'rs73230332', 'rs150858520', 'rs149308817', 'rs73230336', 'rs73230337', 'rs73230339', 'rs148126421', 'rs146246539', 'rs78185673', 'rs73230342', 'rs138005091', 'rs61945913', 'rs79570638', 'rs61945914', 'rs61945915']	117	4.555302515021571e-19	1.479999999999986e-26	0.13333333333333333	0.3957289449490505	0.741488998275764	-0.1276347872840094	4.493992777512557	5.0028121192422015	-0.4296132459428573	1.0439338408239929	0.20310367418343572	-1.7182995029446413	-1.50947672058838	10.058467902171557	1.7326775327629216	10.665250310055006	-0.3760348333461376	-2.8157732311288184	Both
rs1794733	120647613	12	1551	120629883.0	120657763.0	5.25e-19	12	['rs145738980', 'rs1151873', 'rs1151872', 'rs693388', 'rs569499', 'rs568489', 'rs1555235779', 'rs79355633', 'rs496212', 'rs495265', 'rs2686555', 'rs2673617']	12	5.24597122567546e-19	2.8883899588231925e-19	0.13333333333333333	-2.9109816584466435	-1.496158323024998	-0.7765214353348916	-0.4813752992682746	0.48810665502399103	0.660599067344422	-3.2426805630978577	-5.51914245491276	4.230151302320467	-1.0857762822677506	-5.406830029905187	3.436375878222496	-8.972888284422684	0.5121575016620331	-0.5286428774223001	Both
rs10850835	109839495	12	1544	109839582.0	109867979.0	6.759999999999999e-19	28	['rs10850836', 'rs6606742', 'rs6606743', 'rs10774930', 'rs10774931', 'rs201061497', 'rs199794215', 'rs200478799', 'rs10774932', 'rs7304559', 'rs9645837', 'rs9645838', 'rs4766637', 'rs10850883', 'rs2193534', 'rs2193535', 'rs4766638', 'rs4766639', '12:109861746:C:CA', 'rs7304168', 'rs34628444', 'rs7955379', 'rs7966820', 'rs11832113', 'rs7135254', 'rs7971128']	26	6.758692892953406e-19	3.422864374792495e-22	0.06666666666666667	2.942945191059563	2.193280003099596	4.885236433409409	3.4138311374134407	3.2860493649941276	1.5006784784754312	0.6249960955543987	9.687045670653728	4.7160726796876125	4.91975387356255	-2.5676686130192725	-1.4864939443958272	-2.8796920151613823	1.2666912706720077	-2.6473596987726444	Both
rs57901211	46515245	12	1499	46304480.0	46532937.0	7.259999999999998e-19	63	['rs79537034', 'rs79502328', 'rs77495639', 'rs77847567', 'rs111449420', 'rs11183462', 'rs11183463', 'rs11183464', 'rs75251033', 'rs76360593', 'rs9971651', 'rs12298393', 'rs12303084', 'rs112526540', 'rs11183485', 'rs11183489', 'rs12303824', 'rs12305921', 'rs78973428', 'rs11183497', 'rs76524045', 'rs12580121', 'rs78659969', 'rs76852203', 'rs11183507', 'rs78155578', 'rs10880975', 'rs10880976', 'rs74478457', 'rs200921791', 'rs59521025', 'rs57439008', 'rs11504523', 'rs4768731', 'rs9783500', 'rs73290364', 'rs7295471', 'rs77268668', 'rs10880977', 'rs79577409', 'rs78828905', 'rs6582666', 'rs11831177', 'rs74085431', 'rs11836915', 'rs57158113', 'rs73290381', 'rs56399247', 'rs4073924', 'rs10880980', 'rs11829502', 'rs2471583', 'rs2471581', '12:46528507:A:AT', 'rs60432604', 'rs7302876', 'rs2471588', 'rs73290402']	58	7.261691738899192e-19	4.426867658632261e-17	0.06666666666666667	-1.4766754515517315	0.7161235263803502	4.324389075411828	-3.381462855753681	-3.0663915665952395	1.3937821473653895	-0.22678730285342455	8.40100149472562	-3.0931095411371463	-4.1556384573766945	0.15524770748373412	-0.2626985378936742	0.16990700656548902	-1.3263233307454425	-1.999725756756408	Both
rs17176610	64720983	12	1511	64811094.0	64865594.0	8.42e-19	3	['rs17176841', 'rs55733744']	2	8.419939839923942e-19	1.0599999999999688e-28	0.13333333333333333	-2.7762494506739186	-0.27922390419120124	0.3334044559958565	-0.6344380258254257	-0.22748324024175826	-2.8202249146723486	-2.858536606351686	7.6558752756710176	-1.2085155972511379	-0.5832113967203011	1.1366252019169247	1.2543632605026809	0.7163018252532425	-0.4118109429386791	-11.115042626551114	Both
rs61942059	48713719	12	1501	48605432.0	48752883.0	8.84e-19	156	['rs61244025', 'rs61942008', 'rs4291715', 'rs7979508', 'rs1863541', 'rs7966343', 'rs7966463', 'rs7954548', 'rs73108510', 'rs113649289', 'rs61942009', 'rs61942011', 'rs17834622', 'rs7967175', 'rs7967542', 'rs11168659', 'rs11168660', 'rs61942012', 'rs61942013', 'rs7486636', 'rs61942014', 'rs7966065', 'rs61942015', '12:48635395:A:AAAAAAAG', '12:48635396:A:AAAAAAG', '12:48635796:C:CA', 'rs112424743', 'rs11168661', 'rs61942016', 'rs10875851', 'rs1895995', 'rs11168664', '12:48641274:C:CTTCT', 'rs61890891', 'rs7139119', 'rs7973824', 'rs7974151', 'rs7973954', 'rs11168667', 'rs7294389', 'rs11832160', 'rs9634262', 'rs61942018', 'rs9634241', 'rs6580689', '12:48653703:G:GAC', 'rs3741628', 'rs6580690', 'rs7138190', 'rs61942047', 'rs3943899', 'rs12426435', 'rs7314665', 'rs1895994', 'rs2409084', 'rs35717253', 'rs61942048', 'rs61942049', 'rs11168677', 'rs7295138', 'rs7303113', 'rs10783275', 'rs11168680', 'rs10875858', 'rs4132370', 'rs7295027', 'rs61942051', 'rs7299276', 'rs113534893', 'rs61942052', 'rs61942053', 'rs10783277', 'rs2277366', 'rs7133756', '12:48684363:G:GGC', 'rs7139236', 'rs10783278', '12:48686022:G:GA', 'rs73108566', 'rs4760740', 'rs3209584', 'rs3803025', 'rs3741632', 'rs3013', 'rs11168690', 'rs7308699', 'rs11168691', 'rs11168692', 'rs6580692', 'rs7964801', 'rs7964848', 'rs10875861', 'rs2114320', 'rs61942058', 'rs7306604', 'rs10747554', 'rs7964546', 'rs11168693', 'rs11168694', 'rs11168695', '12:48713200:C:CT', 'rs12366919', 'rs7138930', 'rs11168699', 'rs11168700', 'rs1110432', 'rs7305907', 'rs7974625', 'rs7975102', 'rs7975030', 'rs7954446', 'rs11168701', 'rs7309882', 'rs7978263', 'rs61943160', '12:48728048:C:CA', 'rs1472304', 'rs6580693', '12:48729533:C:CA', 'rs11168705', 'rs10875864', 'rs10875865', 'rs4760743', 'rs6580694', 'rs11168708', 'rs11837643', 'rs7315903', 'rs61943191', 'rs11168710', 'rs10875866', 'rs10747555', 'rs10783281', 'rs61943192', 'rs61943193', 'rs73105786', 'rs12369279', 'rs11168715', 'rs11168717', 'rs11168718', 'rs11168719', 'rs61943194', 'rs113963908']	142	8.838391812760149e-19	1.0384890077924826e-19	0.13333333333333333	-7.291247587674552	-1.5897203956330626	2.0308853141090184	2.333026665578154	2.283449718864284	-3.924811827097632	-4.7039928263106106	-3.0223199122884337	1.6239679943693155	-9.084842528227833	1.5887554271896138	1.2854107518276972	1.3431223732629671	1.0082571442582162	-1.5764549944810762	Both
rs77341659	93312064	12	1531	93214736.0	93561078.0	1e-18	4	['rs145714913', 'rs113043020', 'rs2363704']	3	1.0010242815746804e-18	5.119999999999961e-13	0.13333333333333333	-0.8858655165651916	-2.435724475971706	-0.8031604530767776	0.6900654963939137	1.6636219629300724	-2.7109536687349176	0.05429140157559698	2.82116221572235	-2.8260221833909096	-1.556660969420559	7.222075582679371	3.2765062138137573	6.819591103697424	4.613470757556241	-2.5099156598557832	Both
12:53620863:G:GA	53620863	12	1504	53377362.0	53693634.0	1.0200000000000004e-18	107	['rs35044726', 'rs2364598', 'rs34656641', 'rs36120387', 'rs10783580', 'rs1683152', '12:53456932:G:GA', 'rs12831185', 'rs11170562', 'rs34614022', 'rs10876463', 'rs10747674', 'rs7307804', '12:53539686:C:CAATGAATGAATGAATG', 'rs12314118', 'rs4759215', 'rs12828161', 'rs11829068', 'rs12316789', 'rs34636812', 'rs7957403', 'rs7972518', 'rs71455251', 'rs10876464', '12:53548037:A:AT', 'rs4759221', 'rs1716965', 'rs4759018', 'rs3741652', 'rs1994277', '12:53554127:T:TTTTA', 'rs12811226', 'rs7307025', 'rs12231289', 'rs10783581', 'rs7976527', 'rs7976737', 'rs10783582', 'rs7980506', '12:53559237:C:CT', 'rs3847781', 'rs7298027', 'rs10783583', '12:53561329:T:TA', 'rs7967921', 'rs11170599', 'rs2086937', 'rs2101300', '12:53563459:G:GA', 'rs1843317', 'rs1351966', 'rs7310771', 'rs10876465', 'rs7956001', 'rs12299080', 'rs10783584', 'rs11834566', 'rs4759235', 'rs7970047', 'rs10467109', 'rs12810098', 'rs2046434', 'rs2046433', '12:53599457:G:GAT', 'rs2033308', 'rs10876467', 'rs11170608', 'rs7971542', 'rs11170609', '12:53611452:A:AAAAC', 'rs3864904', 'rs9651983', 'rs3928436', 'rs11170612', '12:53618702:A:ATT', 'rs28461988', 'rs11170613', 'rs11170617', 'rs10876469', 'rs7311238', 'rs12297408', 'rs10431542', 'rs9804806', 'rs10876472', 'rs11170629', '12:53640518:A:AT', 'rs10876473', 'rs2365341', 'rs10783591', 'rs10783593', '12:53647650:C:CA', 'rs12314877', 'rs531236382', 'rs150895949', 'rs139402941', 'rs11830069', '12:53650583:G:GT', 'rs11170633', 'rs61922108', 'rs9788066', 'rs10876479', 'rs11170638', '12:53667503:A:AT', '12:53672083:C:CAAAAA', 'rs12309572', 'rs4759286', 'rs11170647']	107	1.0164704102640577e-18	8.171308711614329e-15	0.06666666666666667	0.923934170768152	-0.3959225987460245	1.5745477856396968	1.8183074225800904	1.2525572137392944	7.764894692873753	0.3369489047663016	3.147265974833169	-0.29636571582636284	0.42501102617106223	2.411238364294227	-1.9910682420945585	3.794071000019327	-2.9112978420594406	4.9822818918021134	Both
rs11611512	111280578	12	1544	111268872.0	111287657.0	1.16e-18	2	['rs76721774', 'rs80335880']	2	1.1613353951526679e-18	1.7700000000000002e-15	0.4	-6.50287361150636	-3.199429207942404	-5.8195677663194765	-6.420306769650522	-6.934382276234023	-2.4562639486754883	-3.897976067539679	-0.3750113843709081	-6.434353462720223	-7.9564819093948245	0.42672862311709225	-1.1909072450866056	1.2860517546947716	3.817153840203389	-1.7897631221895396	Both
rs73222259	122481177	12	1552	122636212.0	122650062.0	1.1799999999999999e-18	3	['rs111282334', 'rs73224112', 'rs73224181']	3	1.1828797256842966e-18	3.119999999999939e-21	0.06666666666666667	3.230208437159449	1.6315799729101133	2.4649039089140383	4.555343668731617	4.2365305973030445	3.6312973914583937	1.957182632254508	-1.715284930823468	1.496793492842223	3.295061906048685	2.836927176509416	-1.8255040538575675	4.603725191475191	1.2822128206414616	9.458631380931534	Both
rs148918535	64671557	12	1511	64568891.0	64569914.0	1.3e-18	2	['rs112295091', 'rs188818861']	2	1.2961575980067818e-18	3.03999999999992e-29	0.13333333333333333	0.4437463233753444	-0.6950754804250767	-0.5675405276154106	1.333200546696831	1.2545421922517712	-0.347019059592491	2.156623653501453	-6.821491661655015	1.9339278449763075	-2.793382342987333	-0.205938437671928	-0.1274983235091772	-0.7609381676276229	-1.2668749696797796	11.225979214104363	Both
rs17041439	101479462	12	1537	101468387.0	101522632.0	1.43e-18	53	['rs146372375', 'rs139008550', 'rs149296979', 'rs142408351', 'rs142474152', 'rs185021131', 'rs78817453', 'rs117337354', 'rs79321567', 'rs117332364', 'rs75041342', 'rs76202035', 'rs77526450', '12:101481933:A:AT', 'rs61945607', 'rs143269539', '12:101484571:A:AATAG', 'rs61748064', 'rs868176267', 'rs114816829', 'rs139502057', 'rs114282886', 'rs117297729', 'rs147780246', 'rs139201860', 'rs148412838', 'rs117486372', 'rs140999406', 'rs142842914', 'rs547157633', 'rs144471276', 'rs111861820', 'rs113915204', 'rs112092317', 'rs111443313', 'rs112448666', 'rs112645843', 'rs111858513', 'rs117572805', 'rs111646506', 'rs113608407', 'rs113047089', 'rs111720557', 'rs146064005', 'rs113576207']	45	1.4254459863294771e-18	2.10999999999998e-23	0.3333333333333333	9.464135262997383	4.390673709468748	3.9131497499809966	1.964976132918236	0.950213067732352	5.678350276034527	5.72407304452193	5.481808418355737	1.2752691304910295	9.967728106684724	-1.1584584458316494	-2.3301542502353905	-0.10979746692577973	0.2297616324573909	-1.962201752439828	Both
rs2641521	52052323	12	1503	52047054.0	52053331.0	1.4699999999999999e-18	34	['12:52047054:C:CTT', 'rs2641522', 'rs2701125', '12:52052213:C:CA', 'rs2603759']	5	1.4732245044910985e-18	0.002045225561565994	0.0	-0.7420883398382295	0.7924076847488958	2.6147989172450297	2.331708638125011	3.0835851733670974	2.340293371378161	-1.734138464436121	0.3168505539436676	0.3771052610352996	0.10764501837728332	-0.1367163569019001	-0.023593320673741	2.9489581436613883	-2.1521550271502603	-0.22748452640790154	Joint only
rs15895	113010483	12	1545	112911065.0	113051740.0	1.71e-18	287	['rs1131454', 'rs2057778', 'rs2285934', 'rs4767023', 'rs10774671', 'rs1131476', 'rs2660', 'rs7135577', 'rs4767024', 'rs4767025', 'rs4767026', 'rs4767027', 'rs4767028', 'rs4767029', 'rs4767030', 'rs10850092', 'rs6489864', 'rs6489865', 'rs10850093', 'rs10850094', 'rs10850095', 'rs10774672', 'rs10850096', 'rs10850097', 'rs10774673', 'rs10774674', 'rs10774675', 'rs11066451', 'rs11066452', '12:112923901:C:CA', 'rs10850098', 'rs1555224353', 'rs10774676', 'rs10774677', 'rs4767031', 'rs4766663', 'rs4766664', 'rs4767032', 'rs4766665', 'rs4988618', 'rs7972033', 'rs7958379', 'rs6489866', 'rs6489867', 'rs6489868', 'rs6489869', 'rs6489870', 'rs4766666', '12:112926561:A:AG', 'rs61478890', 'rs4767033', 'rs4767034', 'rs10850099', 'rs10850100', 'rs4766667', 'rs4766668', 'rs4766669', 'rs4766670', 'rs4766671', 'rs4766672', 'rs4766673', 'rs4766674', '12:112927418:C:CG', 'rs4766675', 'rs4766676', 'rs7304898', 'rs7315441', 'rs7305035', 'rs7316586', 'rs916972', 'rs7134391', 'rs7306205', 'rs1859336', 'rs1859335', 'rs1859334', 'rs2384071', 'rs2384072', 'rs2384073', 'rs6489874', 'rs6489875', 'rs6489876', 'rs6489877', 'rs6489878', 'rs7298184', 'rs12322160', 'rs7132404', 'rs4767036', 'rs11352835', 'rs7967461', 'rs1154970', 'rs1859333', 'rs1859332', 'rs1981554', 'rs9971885', 'rs57484342', 'rs61266553', 'rs10774678', '12:112934523:G:GAAAGAAAGAAAGAAAGAGAGAA', '12:112934528:A:AAAGAAAGAAAGAGAG', 'rs60534260', '12:112934565:A:AAGAAAG', 'rs200383702', 'rs1421191926', 'rs7979033', 'rs7966314', 'rs4767037', 'rs1981557', 'rs1981556', 'rs1981555', 'rs3759376', 'rs3759375', 'rs4767040', 'rs10774679', 'rs7132797', 'rs1156361', 'rs3815178', 'rs1859331', 'rs1859330', 'rs1859329', 'rs1555225060', 'rs7299132', 'rs6489879', 'rs4238033', 'rs4767041', 'rs7955267', 'rs7311182', 'rs10735079', 'rs6489880', 'rs7980275', 'rs7977345', 'rs6489881', 'rs6489882', 'rs7131998', 'rs7135260', 'rs2269899', 'rs2384074', 'rs10850103', 'rs7961128', 'rs7961861', 'rs2285932', 'rs7970893', 'rs7953402', 'rs6489883', 'rs7310791', 'rs7310667', 'rs7295756', 'rs10744788', 'rs78220999', 'rs150390228', 'rs10744789', 'rs2891413', 'rs4238034', 'rs2107418', 'rs4767044', 'rs1557866', 'rs3937434', 'rs2016831', 'rs34028184', 'rs757405', 'rs4767045', 'rs10744791', 'rs1298962', 'rs1293774', 'rs1293772', 'rs1293771', 'rs1293768', 'rs1293767', 'rs1293765', 'rs1293764', 'rs1296372', 'rs757402', 'rs757401', 'rs1293762', 'rs1293761', 'rs1293759', '12:112993962:T:TGG', 'rs1293758', 'rs1298961', 'rs1635142', 'rs1293757', 'rs1293756', 'rs1293755', 'rs1293754', 'rs1293753', 'rs1293752', 'rs1293751', 'rs2525848', 'rs1296061', 'rs2072137', 'rs1293749', 'rs2013593', 'rs1293748', 'rs929291', 'rs1293743', '12:113011052:T:TC', 'rs1058480', 'rs10774681', 'rs10774682', 'rs76468500', 'rs10774683', 'rs10850112', 'rs10850113', 'rs1297597', 'rs1293742', 'rs2525844', 'rs7135257', 'rs1635136', '12:113017802:C:CG', '12:113018003:C:CAGTT', 'rs10850115', 'rs10492029', 'rs2464287', 'rs2428629', 'rs1293782', 'rs1293781', 'rs9788110', 'rs1293780', 'rs1732773', 'rs1293779', 'rs1296062', 'rs1293777', '12:113029714:A:ATTT', 'rs1732774', 'rs2701617', 'rs1297598', 'rs1293775', 'rs1298963', 'rs2525858', 'rs2525857', 'rs2525856', 'rs2525855', 'rs1635145', 'rs2158392', 'rs1732780', 'rs2525853', '12:113034588:C:CA', 'rs1293738', 'rs968739', 'rs1293737', 'rs2245511', 'rs2001298', '12:113041418:A:AT', 'rs112177191', 'rs34942530', 'rs11610363', 'rs11614358', 'rs11614869', 'rs11612707', 'rs55798985']	249	1.7128969749552392e-18	5.639999999999962e-16	0.26666666666666666	6.431922481823487	4.372201363288975	7.481283877151388	3.5699862252387717	3.744157628677747	3.765825054673397	3.0939661782508336	5.8432243118434	2.9990757164667405	8.09685117671313	0.2566279453847323	0.3282746625270854	-0.17524261559369494	-1.583511182171311	0.8503869304292683	Both
rs7964510	6678456	12	1468	6541160.0	6730955.0	1.8e-18	11	['rs740852', 'rs11064295', 'rs12815135', 'rs11064296', 'rs55944427', 'rs61919661', 'rs1045553', 'rs1882553', 'rs73047897', 'rs117445213', 'rs77365023']	11	1.80444723047141e-18	2.4999999999999877e-12	0.06666666666666667	3.673767734316377	2.9515337386414418	0.18121222410458127	-2.5608713894783492	-3.4352533923789594	-2.500894716200838	1.6407804398692265	0.4078088714521887	-4.216612128072332	7.003301515195592	3.2688120898648543	-1.6922621561986515	4.606755721270922	-0.20618935842875355	3.559190242841802	Both
rs1793960	47995550	12	1500	47942606.0	48081070.0	2.06e-18	11	['rs4307774', 'rs4307775', 'rs12426835', 'rs2071357', 'rs2071356', 'rs1635560', 'rs1793943', 'rs12423250', 'rs9669263', 'rs10492081']	10	2.0571059124191063e-18	3.5196856719812127e-12	0.06666666666666667	1.6429189191031175	-1.09417176675283	2.4652126410734905	-2.9991508029011316	-2.156140460442847	2.3799261746321	-1.3105702619982749	-3.774791523600459	1.087278729449794	5.337293399219932	-5.159962399274679	1.6343248474406962	-6.955237502890197	-1.3658222458385734	4.351518791647673	Both
rs11068378	117157637	12	1548	117138675.0	117202740.0	2.2e-18	171	['rs12425763', 'rs79582470', 'rs73206026', 'rs73206027', 'rs77866741', 'rs73206028', 'rs10850774', 'rs192175597', 'rs11068359', 'rs11068360', 'rs7302633', 'rs7306379', 'rs7953808', 'rs11068361', 'rs4992936', 'rs884283', 'rs884282', '12:117141483:T:TGA', 'rs73206032', 'rs11068363', 'rs73206033', 'rs3741472', 'rs3741470', '12:117145048:C:CT', 'rs11068364', '12:117148173:A:AC', 'rs1472522', 'rs11068365', 'rs11068366', 'rs11068367', 'rs11068368', 'rs11068369', 'rs1344250', 'rs11068370', 'rs12322298', 'rs78968605', 'rs11068371', '12:117151338:A:AG', 'rs2221165', 'rs875036', '12:117151869:C:CA', '12:117152529:A:AG', 'rs4767502', 'rs4767503', 'rs7489177', 'rs12304875', 'rs11068372', 'rs11068373', 'rs11068374', 'rs10850775', 'rs2840100', 'rs7974581', 'rs7959489', 'rs4767504', 'rs4767505', 'rs79478437', 'rs4767507', 'rs7298778', 'rs10850776', 'rs12422378', 'rs12310778', '12:117157183:A:AG', 'rs12317902', 'rs11068377', 'rs2279765', 'rs2279766', 'rs10850777', '12:117159310:G:GAA', 'rs2062530', 'rs4766831', 'rs2088699', 'rs6490117', 'rs7300763', 'rs2036311', 'rs2062518', 'rs4238053', 'rs7957758', 'rs12322527', '12:117164098:T:TA', 'rs57559958', 'rs7313745', 'rs7315039', 'rs2270790', 'rs2270791', 'rs4767511', 'rs4767512', 'rs11068382', 'rs12368232', 'rs12367404', 'rs10850782', '12:117167581:C:CTACTAAAAA', '12:117167745:C:CAA', 'rs12303083', 'rs10850784', 'rs11068384', 'rs10850785', 'rs10850786', 'rs11068385', 'rs11068386', 'rs10774905', 'rs12310794', 'rs12302515', 'rs12304192', 'rs10850788', 'rs12304378', 'rs12311466', 'rs868757', 'rs12296271', 'rs904656', 'rs57632063', 'rs3817015', 'rs4767513', 'rs73206063', 'rs10850789', 'rs10850790', 'rs11068387', 'rs61626101', '12:117176970:T:TA', 'rs10161283', 'rs10161089', '12:117178671:T:TC', 'rs10850791', 'rs2133678', '12:117179958:A:AT', '12:117180146:G:GCAC', 'rs114412190', 'rs10850792', 'rs11068389', 'rs10850793', 'rs10850794', 'rs10850795', 'rs61572753', 'rs1555242799', 'rs4767514', 'rs11068390', 'rs12372085', 'rs4767515', 'rs73393645', 'rs67983226', 'rs12426884', '12:117184198:T:TC', 'rs12370592', 'rs11068391', 'rs11068392', '12:117185201:C:CTACTAGATCA', 'rs2036312', 'rs7969374', 'rs58346019', 'rs60439829', 'rs12422760', 'rs7297713', 'rs11068397', 'rs10850798', 'rs4492907', 'rs10850799', 'rs145586137', 'rs147295310', 'rs527481277', 'rs201499714', 'rs143964590', 'rs4767518', 'rs11068409', '12:117198269:A:AT', 'rs59514465', 'rs137963475', 'rs7307866', 'rs67383912', '12:117200534:T:TAAATA', '12:117200538:T:TA', 'rs4767519', 'rs4766834']	171	2.1992264397526966e-18	7.831840597837341e-28	0.2	-2.25313813653608	-0.18236542253741486	0.24156180318196194	-10.935101367098383	-10.444966564395138	-1.6147105491498843	-1.016251746012346	0.24258270850274874	-9.069631587152944	-3.3601325461845413	-0.13984112545977007	2.260801107911592	-1.1150422774034447	-2.564617747505493	-0.5222296888677627	Both
12:32316549:C:CT	32316549	12	1490	32237058.0	32385662.0	2.3300000000000007e-18	286	['rs112664016', 'rs11051911', 'rs78118642', 'rs56235810', 'rs77943489', 'rs796823602', 'rs747792327', 'rs115494574', 'rs12321268', 'rs28514337', 'rs7970001', 'rs7970425', 'rs7970657', 'rs7973680', 'rs9668631', 'rs77911844', 'rs200770408', 'rs9988933', 'rs10844170', '12:32301619:G:GA', 'rs55686847', 'rs56880250', 'rs12307423', 'rs12300478', 'rs11051914', 'rs11051915', 'rs79827031', 'rs60404345', 'rs10771932', 'rs10771933', 'rs10771934', 'rs10844171', 'rs10844172', 'rs10844173', 'rs10844174', 'rs10844175', 'rs10844176', 'rs10844177', 'rs12304060', 'rs12317439', 'rs12317547', 'rs11051916', 'rs11051917', 'rs11051918', '12:32304872:T:TA', 'rs11051919', 'rs12228804', '12:32305027:A:AAACC', 'rs11051920', 'rs11051921', 'rs111273344', 'rs2632350', 'rs73295804', 'rs73295807', 'rs73295812', '12:32309150:G:GTAAATAAACACATT', 'rs4385975', 'rs113312364', '12:32310435:G:GA', 'rs73295822', 'rs74998457', '12:32311333:T:TA', 'rs76042701', 'rs80001404', 'rs112322653', 'rs113531066', 'rs56144247', 'rs77384920', 'rs796825761', 'rs111789807', 'rs111233871', 'rs4540912', 'rs1239608', 'rs2259209', 'rs143223641', 'rs113923661', 'rs77575655', 'rs139141412', 'rs144166034', 'rs77686076', 'rs113087281', '12:32324119:A:AG', 'rs112216798', 'rs111491753', 'rs113747351', 'rs111446917', 'rs34447944', 'rs80353117', 'rs56386122', 'rs369540544', 'rs112346400', 'rs76253612', '12:32350868:C:CTT', '12:32350958:G:GTTTAT', 'rs112533724', 'rs56141196', 'rs112434676', 'rs113385768', 'rs325433', 'rs325434', 'rs191257', 'rs325435', '12:32384723:C:CTT', 'rs75168875']	104	2.331122088060485e-18	2.0756991479234148e-13	0.2	4.680917481160821	1.2649603329711492	3.434751599836916	1.0295006221912015	0.9864463405013952	6.338628165833086	1.6288713810438804	3.442439022688484	1.2312766727312456	5.600814924687931	-1.473350160299002	1.6843443327122507	-1.3088980485074415	1.197783801176635	-7.343827951621658	Both
12:8695194:C:CCCCCGCCCCG	8695194	12	1470	8675787.0	8808100.0	2.39e-18	44	['rs11046704', '12:8678173:T:TA', 'rs11608477', 'rs61919240', 'rs7132012', 'rs11046759', 'rs11046766', 'rs113695818', 'rs73053851', 'rs10842109', '12:8688700:T:TA', 'rs10505735', 'rs10505736', 'rs10770955', 'rs11612882', 'rs11046806', 'rs34187657', '12:8692003:G:GT', 'rs73053860', '12:8692521:G:GA', 'rs11616092', 'rs10770965', 'rs12297409', '12:8694496:A:AC', 'rs10842131', 'rs35146959', 'rs73053867', 'rs11046832', '12:8695567:C:CTTTG', 'rs7976729', 'rs6487333', 'rs7299203', 'rs112263725', 'rs78241246', 'rs112056543', 'rs73053878', 'rs12297119', 'rs11046949', 'rs2377585', 'rs12372656', 'rs148640443', 'rs138859543']	42	2.389200846936966e-18	3.275020970907856e-13	0.13333333333333333	-2.297571873677397	2.0770415746717785	-1.6470634256120358	1.6052230056336807	0.8167412117292413	0.3141635329872945	0.5289159413625283	-4.264719111975912	1.373992372775251	-6.88751861836795	-0.952379361756844	-2.012880331272393	0.2942586899180612	-3.491872424454172	7.282577328491132	Both
rs11068852	109904616	12	1544	109787111.0	110152837.0	2.4e-18	278	['rs60258652', 'rs77877120', 'rs78776966', 'rs73417506', 'rs77392583', 'rs141431850', 'rs6606741', 'rs78045296', 'rs56183580', 'rs59845002', 'rs76456236', 'rs11068517', 'rs147564905', 'rs148941856', 'rs11068643', 'rs11068651', 'rs73417544', 'rs113837569', 'rs11068677', '12:109866485:A:AC', 'rs75445258', 'rs12230032', 'rs11068696', 'rs11068698', 'rs76500252', '12:109876663:A:AAG', '12:109876752:G:GA', 'rs60274872', 'rs9888429', 'rs76700197', 'rs7957938', 'rs12578326', 'rs73417569', 'rs78846389', 'rs116375696', 'rs57802374', 'rs73417577', 'rs150136788', 'rs73417580', 'rs10128780', 'rs7961535', 'rs74544871', 'rs142937116', 'rs2111540', 'rs57464815', 'rs73417586', 'rs76337025', 'rs75056482', 'rs11068789', 'rs77905351', '12:109894184:T:TAA', 'rs11068806', 'rs11068808', 'rs11068810', 'rs11068817', '12:109897641:A:AC', 'rs58003798', 'rs11068821', 'rs11068824', 'rs113454690', 'rs11068833', 'rs61247504', 'rs61142691', 'rs10850965', 'rs79231736', 'rs7978458', 'rs7956131', '12:109902420:C:CAA', 'rs11068848', 'rs11068851', 'rs10774978', 'rs57860034', 'rs16940657', 'rs113163457', 'rs11068857', 'rs11068858', 'rs7961976', 'rs11068861', 'rs79920220', 'rs2271320', 'rs2271319', 'rs2271318', 'rs57957298', 'rs11068866', 'rs2271317', '12:109907500:A:ACCT', '12:109908131:G:GAGTT', 'rs117235137', 'rs3742011', 'rs12581544', 'rs1124396', 'rs78658063', 'rs7294929', 'rs871789', 'rs16940680', 'rs7312132', 'rs12049979', 'rs12049951', 'rs16940683', 'rs79886630', 'rs11068903', 'rs113835189', 'rs16939764', 'rs78282653', 'rs73419527', 'rs75319020', 'rs78079587', 'rs73419529', 'rs79356209', 'rs79633940', 'rs77766064', 'rs3742010', 'rs7314498', 'rs12230085', 'rs16940703', 'rs7968830', 'rs59278403', 'rs9888359', 'rs138026740', 'rs11068958', 'rs9888377', 'rs16940705', 'rs11068968', 'rs56089557', 'rs11068984', 'rs7310190', 'rs7314356', 'rs12229815', '12:109943336:C:CT', 'rs11068996', 'rs2292355', 'rs11068997', 'rs115868070', 'rs59463468', 'rs61373969', 'rs2063388', 'rs74578156', 'rs74792875', 'rs77056716', 'rs144834655', 'rs7978421', 'rs11069043', 'rs11069045', 'rs79623188', 'rs11069060', 'rs16940719', 'rs11069066', 'rs61391330', 'rs7133072', 'rs3922879', 'rs10851035', 'rs7133426', 'rs112724392', 'rs9634314', 'rs9634316', 'rs9634317', 'rs73419581', 'rs6606744', 'rs7961458', 'rs11536075', 'rs142707636', 'rs112275949', 'rs2338752', 'rs111233513', 'rs11069163', 'rs76005971', 'rs80000006', 'rs56017297', 'rs11069191', 'rs75239670', 'rs12322770', 'rs115431458', 'rs11069204', 'rs76418740', '12:109985427:G:GA', 'rs56247994', 'rs148525281', 'rs11069214', 'rs11069215', 'rs117267511', 'rs56786970', 'rs11069222', 'rs2271321', 'rs77865044', 'rs16940760', 'rs185526498', 'rs1027949', 'rs76808783', 'rs80209299', 'rs78855067', 'rs61038964', 'rs78161819', 'rs1510605', 'rs3759386', 'rs10849627', 'rs11064671', 'rs61113301', '12:110001402:G:GA', 'rs74725620', 'rs7299156', 'rs11064687', 'rs11064688', 'rs7299483', '12:110005006:A:AT', 'rs56960173', 'rs117478133', 'rs11064702', 'rs58064813', 'rs7977696', 'rs147635905', 'rs7306815', 'rs11064715', 'rs6606680', 'rs7976412', 'rs6606681', 'rs2302689', 'rs2287173', 'rs7976663', 'rs7300927', 'rs7310558', 'rs147740459', 'rs118048073', 'rs143449160', 'rs74654926', 'rs200035769', 'rs2287174', 'rs56972807', 'rs35367681', 'rs59547241', 'rs2287175', 'rs1044994', 'rs12579584', 'rs11064829', 'rs1974706', 'rs3077486', 'rs11064833', 'rs60968289', 'rs12309446', 'rs7137233', 'rs10849677', 'rs10849678', 'rs10849681', '12:110050829:T:TG', 'rs9739637', 'rs10849686', '12:110053507:A:AAC', 'rs148833161', 'rs11064872', 'rs79078371', 'rs7486176', 'rs9706258', 'rs74880204', 'rs77598642', 'rs11064885', 'rs12581188', 'rs11064896', 'rs116846110', 'rs77876487', 'rs78910086', '12:110103171:G:GCCTGGCCTTA', 'rs118112502', '12:110115459:T:TA', 'rs76686967', 'rs76836569', 'rs77100509', 'rs186782015', 'rs140949871', 'rs113712751', 'rs146951092', 'rs184537214', 'rs117220631', 'rs79392171']	272	2.4031364108687925e-18	7.629999999999941e-17	0.13333333333333333	-3.4044394387904933	-1.3342101317236452	-6.487452240030626	-1.2587877670828775	-1.8451480851864923	-3.379946275395941	-0.23157516326983865	-8.336843406291521	-2.7860781980930858	-4.84439196163683	1.6389772393088988	-0.8043359168778476	2.2792871734215745	1.2578942595999725	1.0814387330470832	Both
rs75332898	56884157	12	1506	56823082.0	57105915.0	2.6499999999999998e-18	2	['rs145895541', 'rs76522381']	2	2.6453526330361603e-18	1.8400000000000433e-22	0.13333333333333333	-1.2958359779132649	1.6743491510702535	3.1566368066600274	1.1990924487191106	0.514846913013738	0.3086694304298059	-1.4928517406705446	-9.750258025428183	0.6072334446097641	-1.4812348595032832	-0.6833178773538237	-2.4328380458532264	0.3926567751830595	1.95690192673496	8.288174271767527	Both
12:8891284:G:GT	8891284	12	1470	8881415.0	9104529.0	3.49e-18	265	['rs10771155', 'rs9669487', 'rs10743530', 'rs17802555', 'rs10842450', 'rs7309360', 'rs1894816', 'rs1894815', 'rs7137545', 'rs35281808', 'rs12230907', '12:8890290:C:CG', 'rs10771167', 'rs11047839', 'rs10771168', 'rs6487457', 'rs10771170', 'rs6487459', 'rs67965957', 'rs10842477', 'rs10743542', 'rs7975179', 'rs6487460', 'rs7955797', 'rs7973458', 'rs10743544', 'rs10734740', 'rs10743545', '12:8895818:T:TG', 'rs10771178', 'rs10743546', '12:8895896:T:TC', 'rs7974081', 'rs12301660', 'rs10842497', 'rs10771179', 'rs10771180', 'rs11047874', 'rs11047883', 'rs12425995', 'rs10743549', 'rs6487462', 'rs59900448', 'rs1073159', '12:8905722:C:CT', 'rs72518445', 'rs7299653', 'rs7306161', 'rs7306165', 'rs12815310', 'rs12814670', 'rs11613602', 'rs11614970', 'rs11611106', 'rs11613650', 'rs11613242', 'rs7311561', 'rs7303776', 'rs2159961', 'rs2110193', 'rs11047939', 'rs1124402', '12:8911537:C:CT', 'rs11047953', 'rs1805784', 'rs1805745', 'rs10842537', '12:8916218:T:TG', 'rs111526877', 'rs11048023', 'rs78508096', 'rs11048034', 'rs11048036', 'rs11048037', 'rs1805739', 'rs1805738', '12:8926276:T:TG', 'rs11048063', '12:8928422:A:AC', 'rs55710456', 'rs1805776', 'rs1805737', '12:8932191:C:CAGCCTTTGAGA', 'rs1805736', 'rs887783', 'rs1805733', '12:8936749:T:TG', 'rs12371786', 'rs3026261', 'rs1476911', 'rs1805732', '12:8938445:C:CT', 'rs7302417', '12:8938597:C:CAA', 'rs6832', 'rs1805765', 'rs1805731', 'rs1805730', '12:8942874:G:GA', 'rs7309922', 'rs1805729', 'rs1805728', '12:8944960:C:CCATCATGGCCAA', 'rs1805726', 'rs1805761', '12:8951034:T:TA', 'rs933462', 'rs1805724', 'rs11048190', 'rs11048195', 'rs12423817', 'rs12422905', '12:8955522:T:TGG', 'rs34798934', 'rs11048208', 'rs12823100', 'rs12821842', 'rs11048241', 'rs12812913', 'rs34374370', 'rs34791180', 'rs12424026', '12:8958856:C:CA', 'rs2041624', 'rs2041625', 'rs12833375', 'rs2377672', 'rs2377673', 'rs2377674', 'rs12423746', 'rs12371962', 'rs11048264', '12:8961029:T:TCATTATTATTTC', '12:8961587:A:AT', 'rs7315055', 'rs12817461', 'rs11494758', 'rs12424258', 'rs7957321', '12:8967584:T:TG', '12:8968287:A:AAG', 'rs11048337', 'rs11048338', 'rs4309200', 'rs11834163', 'rs11048344', 'rs11048345', 'rs7300767', 'rs7301381', 'rs12581860', 'rs148741505', 'rs2377675', 'rs34285491', 'rs11048353', 'rs11494569', '12:8974511:C:CT', 'rs11494570', 'rs7314942', 'rs2110190', 'rs35870866', 'rs12827988', 'rs12827055', 'rs12822331', '12:8978795:A:AC', 'rs12824140', 'rs12824380', 'rs12828902', 'rs74753972', 'rs2110192', 'rs12820395', '12:8985255:A:AT', 'rs2080116', 'rs55939602', 'rs2080117', 'rs12426857', 'rs10842660', 'rs7296295', 'rs10842662', 'rs1805723', '12:8990187:T:TTG', 'rs66467966', '12:8991298:A:AAC', '12:8991657:T:TA', '12:8991825:T:TAGGAAAAATTTCTTA', 'rs1805722', 'rs1805721', 'rs7953214', 'rs7302472', 'rs11502446', 'rs11048494', 'rs11048496', 'rs12322917', 'rs4883206', 'rs2889705', 'rs2377678', '12:9022059:A:AGGCT', 'rs7136274', 'rs759470', 'rs759469', 'rs2377679', 'rs4883208', 'rs4883209', 'rs34651717', 'rs35176717', 'rs34533518', 'rs56143043', 'rs17730331', 'rs35377225', 'rs7311267', 'rs7311509', 'rs1805669', 'rs1805707', 'rs3026243', 'rs7957626', 'rs7976808', 'rs7964085', '12:9054562:T:TTG', 'rs4882977', 'rs61916012', 'rs55924716', 'rs10771308', 'rs3759277', 'rs1805682', 'rs66605305', 'rs6487584', 'rs7965790', 'rs10743598', 'rs2193006', 'rs10842839', 'rs7310511', 'rs10842847', 'rs11048839', 'rs10842849', 'rs226415', '12:9087138:G:GA', '12:9087242:A:ATGTC', 'rs226394', '12:9104529:G:GA']	238	3.48570199593686e-18	4.634720022927945e-11	0.2	-2.8879224234308465	-1.222204086029385	-6.582220990578526	-3.6690283105061297	-3.2865216210715555	-5.640175825165963	-3.205522760244875	-5.7607743562795	-4.012911249212664	2.111164935470498	2.5082458058795813	0.3746027449550098	1.7811941794268065	1.8029820446016962	2.5902467111321767	Both
rs7303125	121914512	12	1552	121855632.0	122031299.0	3.68e-18	5	['rs189420094', 'rs185619957', 'rs149068737', 'rs148101272', 'rs117655548']	5	3.676243256624505e-18	1.0699999999999756e-23	0.06666666666666667	-1.7254133896256634	0.04810821395207127	0.7469562003453981	-1.2508944199052487	-1.6323584343659825	-3.3212974222158813	-0.009046544836460002	2.2661532803918694	0.5435168392148853	-3.363001302545929	-2.8859775417216653	-2.1067529475569016	-2.300710503495074	-0.3641433059620876	-10.034962550110034	Both
rs61943031	111041992	12	1544	110923246.0	111067614.0	3.83e-18	12	['rs61943014', 'rs61943018', 'rs61943019', 'rs61943021', 'rs61943023', 'rs61943024', 'rs61943025', 'rs61943032']	8	3.830603788079308e-18	3.7499999999999654e-17	0.06666666666666667	-3.0608630717113137	-1.8333199786368584	-4.6660801430977665	-2.532290698889666	-3.9030196160102415	-1.817033395465424	-2.125690961728324	-8.420462793991343	-1.7540146319460257	-3.1469201770781483	-2.828819779631105	-3.4474047238333143	-1.5639215200234482	2.649671786721074	1.1328029794157874	Both
rs1054631	120096667	12	1550	119937058.0	120120038.0	4.4499999999999994e-18	138	['rs74986619', 'rs11064976', 'rs112037076', 'rs7977281', 'rs12424921', 'rs74577947', 'rs111876599', 'rs112042334', 'rs7302874', 'rs4767868', 'rs12298267', '12:119989292:T:TGCA', '12:119991043:T:TTCTCTAGGCAGTC', 'rs77955167', 'rs12321330', 'rs7298183', 'rs11064985', 'rs1555279660', 'rs7978779', 'rs80207808', 'rs10849732', 'rs10849733', 'rs10849734', 'rs11064990', 'rs10849735', '12:120011784:C:CAT', 'rs12312294', '12:120013313:C:CA', 'rs7953284', 'rs7307905', 'rs11064995', 'rs11064997', 'rs12314638', 'rs12316670', 'rs7964192', 'rs7964299', 'rs7964301', 'rs7978927', 'rs12310591', 'rs12307887', 'rs7312971', 'rs146981581', 'rs113732507', 'rs12422923', '12:120054074:C:CT', 'rs11065005', 'rs4767875', 'rs7300507', 'rs11065010', '12:120074230:C:CCTT', 'rs7970773', 'rs76576596', 'rs112656471', '12:120082260:C:CT', 'rs7953368', 'rs7974285', 'rs13377680', '12:120091523:C:CGT', 'rs1057686', 'rs117978621', 'rs61748076', 'rs112957706', 'rs7970908', '12:120099348:C:CT', 'rs10161261', 'rs78591683', '12:120099882:G:GGAC', 'rs12313412', '12:120101742:A:ACGGCAGCAGGGGCC', 'rs7957793', 'rs73410866', 'rs11065019', 'rs59709506', 'rs113566038', 'rs7139151', 'rs7294975', 'rs73410873', 'rs60223336', 'rs73410877', 'rs11065024', 'rs9651912']	81	4.449179128707854e-18	1.671301404730462e-10	0.13333333333333333	5.540414269757355	0.5680828369316412	6.388857105679562	-1.4464518847906576	-1.9381048059076715	1.367309056215959	3.654151279993578	0.9385986274485176	-3.04451343688488	4.034282997855505	4.019539691192608	0.8146648577451993	3.74948321927648	-5.244197263474141	0.7837878588422491	Both
rs12810157	123081105	12	1553	123139462.0	123236263.0	4.84e-18	4	['rs71456786', 'rs12813841', 'rs12825832']	3	4.843868795050022e-18	1.349999999999967e-22	0.06666666666666667	0.2225329832042728	-0.2629449627939993	-1.784028710616458	1.6239428792249742	1.5452409196584846	0.7127135985019327	-1.4021448379751622	-5.314415873496534	0.6267364601427688	5.2537909447032085	0.7482672075535279	-0.1377968170360155	0.9542423147714212	1.0326664912729848	9.781643734932224	Both
12:26174502:T:TC	26174502	12	1484	26100624.0	26245774.0	5.120000000000001e-18	124	['rs10771260', 'rs16930139', 'rs12367830', 'rs10842675', 'rs10842676', 'rs11048413', 'rs1383116', 'rs3809140', 'rs10431216', 'rs61915713', 'rs10842679', 'rs73082909', '12:26130898:C:CT', 'rs1383112', 'rs1383113', 'rs55678992', 'rs61915716', '12:26137591:A:AAT', 'rs2729628', 'rs111626481', 'rs61915717', 'rs56008051', 'rs56319243', 'rs55752345', 'rs55889673', 'rs10771262', 'rs10842680', 'rs35878200', 'rs6487532', 'rs61915724', 'rs7953277', 'rs4963649', 'rs2004824', 'rs4963959', '12:26144714:A:ATTC', 'rs748775', 'rs17464154', 'rs17464196', 'rs17366851', 'rs17366886', 'rs16930176', 'rs10771263', 'rs59864248', '12:26147266:G:GT', 'rs11048418', 'rs61915726', 'rs12809441', 'rs10842682', 'rs16930227', 'rs1842323', 'rs7133280', 'rs2343865', 'rs2343866', 'rs2343867', 'rs10743574', 'rs10771264', 'rs10842683', 'rs7300697', 'rs7300970', 'rs10505993', 'rs55830812', 'rs57252419', 'rs59864950', 'rs7978769', 'rs10842685', '12:26169578:C:CAT', 'rs11048422', 'rs10842686', 'rs7136036', 'rs2343868', 'rs1077585', 'rs1552043', 'rs1124417', 'rs16930270', 'rs12315774', 'rs7958409', 'rs6487536', 'rs61914465', 'rs7976236', 'rs10842688', 'rs10842689', 'rs12314653', '12:26186204:T:TA', 'rs12316258', 'rs7955859', 'rs11048425', 'rs875295', 'rs7953744', 'rs10842691', 'rs2343869', 'rs7310101', 'rs7310232', 'rs10771265', 'rs1480029', 'rs11048431', 'rs748889', 'rs755987', 'rs10771271', 'rs17381533', 'rs11835695', 'rs1064750', 'rs4575373', 'rs1480043', 'rs2013319', 'rs7968316', 'rs2343872']	106	5.117425717678695e-18	8.026457347652479e-17	0.13333333333333333	-8.047285439306071	-2.9250832272646976	-2.2745679618471093	-3.6739514731946303	-4.734901946252584	-3.1993223694237285	-4.308135503295073	-0.6560370462810489	-3.6776495911496068	-8.330849115373372	-0.21853855093058874	-2.6265594026891623	1.528226002084825	3.2379792148896414	-0.5616234329969605	Both
rs2417749	10561946	12	1471	10511573.0	10663980.0	5.66e-18	155	['rs11053828', 'rs1915325', 'rs150011799', 'rs12810229', 'rs7304004', 'rs12817665', 'rs2176897', 'rs2176896', 'rs1915324', 'rs2417744', 'rs34565735', 'rs7954474', 'rs4763557', 'rs10743909', 'rs4763527', 'rs4763529', 'rs12302217', 'rs12302218', 'rs2607900', 'rs2738297', 'rs2607884', 'rs2244387', 'rs2243823', '12:10601287:G:GTATT', 'rs4763208', 'rs4237930', 'rs10772332', 'rs4763562', 'rs4763563', 'rs4763209', 'rs1052871', 'rs10772333', 'rs7976279', 'rs3947920', 'rs2125090', 'rs2125089', 'rs7308433', 'rs7311796', 'rs10845182', '12:10610820:C:CTAGACATG', 'rs1026446', 'rs1026445', 'rs2011295', 'rs1026443', '12:10612399:A:AAATAAT', 'rs10772335', 'rs2198965', 'rs2219383', 'rs7965803', 'rs7316237', 'rs6488312', 'rs6488313', 'rs4763210', 'rs4763211', 'rs3463', 'rs953248', '12:10617424:T:TA', 'rs2417908', 'rs897881', 'rs897879', 'rs2125088', 'rs10492349', 'rs16922916']	63	5.659524728602087e-18	5.740000000000063e-12	0.2	-0.06516704451623344	0.3821285715699415	0.6709710063865653	-1.8625116845375649	-1.8926757742120282	6.885957814975362	-2.9709294258954584	3.854429083785254	-5.361573809775549	3.4044394387904933	5.529579119605357	0.2671560677103459	6.692093644064312	0.0245273100434892	0.3822283434751648	Both
rs73209627	112431288	12	1544	112401182.0	112590625.0	6.419999999999998e-18	9	['rs7971231', 'rs73209624', 'rs140358678', 'rs114848118', 'rs73209645', 'rs11613451', 'rs11831995', 'rs11832547', 'rs67436553']	9	6.417102542032072e-18	9.669999999999807e-15	0.3333333333333333	-6.825204749154544	-2.296890799086162	-6.709718668514942	-6.493436749937338	-6.566244688854495	-7.7435220619059635	-4.73784774142533	-2.81066000146202	-3.8608354225038286	-5.2406637884309895	-3.0267479361747522	-0.6750924974013701	-2.6051277866737315	0.33670273687215097	0.14868271633558605	Both
rs71444573	123370312	12	1553	123376412.0	123424023.0	8.559999999999998e-18	4	['rs28391346', 'rs28547406', 'rs71456795', 'rs71456796']	4	8.557670593793762e-18	3.5199999999999896e-21	0.13333333333333333	-0.4620604098448449	0.1587358399050177	-1.988259477231292	1.3553156843294132	1.4592802099916395	0.4056238527784255	-2.2500936673256904	-5.839047821882577	0.5217635086676353	5.23386690927858	0.638757039166015	-0.012683879160176813	0.8566126359665339	0.7039209562564799	9.446007934792119	Both
rs1489107	48345229	12	1500	48117957.0	48496609.0	8.61e-18	6	['rs113145940', 'rs113675667', 'rs117523200', 'rs142049074', 'rs144193759', 'rs143818016']	6	8.613301275275903e-18	6.829999999999877e-19	0.2	-1.6302200397156643	0.13820044931924785	-3.3046354798020245	8.877629986102711	7.010775950930332	-0.5902500824512086	-0.6012507305811701	1.0673163665006615	5.790445438985749	-2.41449590711482	1.91798431514306	-2.861005294156284	3.3317556302547877	0.9654689116633112	-1.505907192186008	Both
rs4930731	123832869	12	1553	123774340.0	123850188.0	9.08e-18	39	['rs7131750', 'rs10846554', 'rs11057351', 'rs11057352', 'rs7137310', 'rs10846557', 'rs11057355', 'rs2340692', 'rs7303002', 'rs10846558', 'rs11057357', 'rs1568028', 'rs1568029', 'rs10773036', 'rs34394694', 'rs9888323', 'rs7965432', 'rs1114629', 'rs2674504', 'rs2674505', 'rs2674506', 'rs11057368', 'rs66496890', '12:123827131:T:TG', 'rs7969207', 'rs4930732', 'rs7978454', 'rs7965847', 'rs4930730', '12:123836974:T:TC', 'rs10846560', 'rs10773039', 'rs4930728', 'rs10846561', 'rs10773040', 'rs7977713', 'rs7960854', 'rs7961179', '12:123850188:A:AT']	39	9.08337599992829e-18	9.239999999999821e-17	0.13333333333333333	7.2532127557169375	0.4743995694838972	1.1056801145713382	2.250188216300232	2.4141261564400764	2.4588058018179293	3.6340562442162185	1.67826693450915	3.3231720608494446	8.314165668237989	-1.6984810834142243	1.5080919313467558	-3.1479852298854603	-3.6880266327512663	-1.3866025183003488	Both
rs76742390	54325468	12	1504	54129731.0	54244943.0	9.21e-18	3	['rs75649619', 'rs78884326', 'rs76669280']	3	9.211906673650421e-18	3.4700000000000613e-19	0.13333333333333333	-2.6703598293684925	-0.6116157727825088	0.4996493535583872	-3.10064445411122	-2.6499654608799528	0.9103062943137388	-2.314816071677006	-7.417890965434887	-2.324139847146939	-0.3444471967095991	-0.965261200786418	1.4893508650344156	-1.6189779847843175	3.2792049587644136	8.952665532200946	Both
rs2277383	51920604	12	1503	51874354.0	52015089.0	9.83e-18	52	['rs12226940', 'rs12230886', 'rs4606526', 'rs12580654', '12:51874928:G:GAA', '12:51875196:G:GAA', '12:51875205:A:AAT', 'rs59223357', 'rs12230130', 'rs74626145', 'rs76195628', 'rs11169939', 'rs11169942', 'rs11169943', '12:51880395:C:CT', 'rs11169944', 'rs11169945', 'rs77194257', 'rs10783480', 'rs117487599', 'rs76065248', 'rs3782480', 'rs12578436', 'rs1690215', 'rs2277381', 'rs706815', 'rs706816', 'rs1150051', 'rs813471', 'rs2656315', 'rs706818', 'rs2293094', 'rs2293093', 'rs2293092', '12:51923681:C:CG', 'rs706822', 'rs3847858', 'rs706823', 'rs706824', 'rs706825', 'rs706826', '12:51928003:A:ATAAC', 'rs11169956', 'rs706827', 'rs706833', 'rs772002', 'rs706828', 'rs772000', 'rs116859003', 'rs116863940', 'rs117308303', 'rs139529598']	52	9.826045354057366e-18	9.999999999999849e-20	0.2	2.2299614837155137	1.5877450570406373	-0.16086465616580384	9.088950100825436	8.21174326957845	2.5885176754860315	2.7101637388776485	0.9009178495488628	6.4693889720902575	1.4304496741169792	1.9206725686183168	-2.6532957314344987	3.3903635191540307	1.4910475931360234	4.695465701882115	Both
rs2283303	2364598	12	1465	2346949.0	2390146.0	1.0099999999999999e-17	18	['rs2238070', 'rs139796913', 'rs10848649', 'rs11062196', 'rs11062197', 'rs7132154', 'rs7133259', 'rs11612864', 'rs7961089', 'rs7980160', 'rs11062201', 'rs11062203', 'rs2283304', 'rs1860004', 'rs73035466', 'rs11062210']	16	1.008613838593878e-17	1.3399999999999815e-24	0.2	1.6249791572810903	0.9520926426358302	-0.19131092788576728	-9.614865097722257	-9.18540017065224	0.3970304584927012	0.9165356844809543	3.8905918864130937	-10.237983551381877	0.8205686691404641	2.8430789583029217	1.7901549814588809	2.8488323219708014	-1.2539064784942513	0.7338929240157437	Both
12:29436409:A:ATTG	29436409	12	1487	29265342.0	29477851.0	1.03e-17	165	['rs75994859', '12:29274829:G:GC', 'rs78480710', 'rs4992973', 'rs2012291', 'rs78314826', 'rs80237092', 'rs11050171', 'rs74848267', 'rs7139305', 'rs7953090', 'rs111783082', 'rs7307441', 'rs75187467', 'rs77192223', 'rs78573308', 'rs7138160', 'rs4280037', 'rs77873130', 'rs79989245', 'rs76875481', 'rs76912607', 'rs2288127', 'rs113934762', 'rs3764951', 'rs7294517', 'rs6487810', 'rs113840337', 'rs112529937', 'rs7316490', 'rs78409704', 'rs77131136', 'rs56161636', 'rs76197866', 'rs75225863', 'rs74655698', 'rs3782512', 'rs74756498', 'rs7310802', '12:29356758:C:CAAAAT', 'rs77506154', '12:29359991:G:GA', 'rs7314716', 'rs78139956', 'rs79777578', 'rs75231480', 'rs113763834', 'rs76330516', 'rs113709677', 'rs112237225', 'rs77916868', 'rs80204852', 'rs76528164', 'rs112545014', 'rs192055054', 'rs7980761', 'rs6487820', 'rs75681804', 'rs77506230', 'rs78858924', 'rs7312776', 'rs150703255', '12:29442632:T:TA', 'rs11050234', 'rs7967676', 'rs10161540', 'rs75233139', 'rs35198374', 'rs56241141', 'rs7297234', 'rs11611830', 'rs6487827', 'rs79074776', 'rs11610542', 'rs11613142', 'rs7312547', 'rs7313307', 'rs28560462', 'rs28680845', 'rs7302549', 'rs75678630', 'rs11614232', 'rs112314956', 'rs112590045', 'rs147285692', 'rs1476152']	86	1.0266427509358517e-17	1.5751602411520534e-26	0.13333333333333333	0.0517210166232572	-1.7822117180015065	0.5906088995736639	-1.9439561230547364	-1.39067171054048	-2.9543746347624453	-0.20629063080743054	-5.927934693948478	-0.8980731685043437	0.6660989156161294	-1.259090235895915	0.6588935695306698	-1.9818444571709997	0.2684212158239301	10.659456030838351	Both
rs79009224	110945253	12	1544	110710994.0	111110915.0	1.05e-17	4	['rs149924393', 'rs78568758', 'rs78091364', 'rs74613434']	4	1.045317617533179e-17	4.459999999999962e-11	0.13333333333333333	-2.1710022803903466	-1.52913895505857	-5.601912150918029	-2.6607362788276907	-2.3070147112631543	1.7139549494655275	0.02320970151893434	-6.587930271900513	-2.505408616272065	-5.23386690927858	0.2655925809428589	0.8867509515153684	0.3141909707728865	-0.3544482236415321	-1.8945654175641071	Both
rs2686392	121234508	12	1551	121164026.0	121253285.0	1.14e-17	98	['rs2067356', 'rs208298', 'rs208299', 'rs208300', 'rs208301', 'rs208302', 'rs208303', 'rs208304', 'rs507085', 'rs654856', '12:121165319:C:CA', 'rs208305', 'rs208306', 'rs199691547', 'rs208307', 'rs208309', 'rs78930509', 'rs208310', 'rs208311', '12:121192360:A:AAAAG', 'rs11065474', 'rs11065475', 'rs74892325', 'rs79124755', 'rs78985956', 'rs76483745', 'rs76741852', 'rs117525358', 'rs2272076', 'rs59037892', 'rs57419819', 'rs28969485', 'rs78323032', '12:121216820:C:CAA', 'rs74917644', 'rs57983015', 'rs25642', 'rs2288691', 'rs3887080', 'rs76690485', 'rs113951976', 'rs75514154', 'rs76047124', 'rs3850520', 'rs1718118', 'rs113950828', 'rs77289077', 'rs80336176', 'rs2071271', 'rs2071272', 'rs2071273', 'rs11610621', 'rs7961979', 'rs28969487', 'rs77908335', 'rs75752141', 'rs75089355', '12:121235458:G:GAAA', 'rs2252298', 'rs2252304', '12:121235851:G:GTGA', 'rs1718156', 'rs77788869', 'rs1718158', '12:121237346:T:TA', 'rs1653586', 'rs2567982', 'rs1653587', 'rs1653588', 'rs11065502', 'rs1653589', 'rs1653590', 'rs60979871', 'rs61953428', 'rs60714133', 'rs2668239', 'rs2686339', '12:121242342:C:CAAA', 'rs112536694', '12:121242750:C:CT', 'rs1653592', 'rs28360478', 'rs1653593', 'rs2668246', 'rs57379013', 'rs111940148', 'rs76901359', 'rs2288693', 'rs3815990']	89	1.137807163332863e-17	2.499999999999996e-13	0.2	-3.2908082047691085	-2.45854832675178	-0.7994560865280862	0.292563259750862	0.3385894915748531	-2.4406957254294293	-2.4287972810977143	0.9613961885009484	3.5937121330853734	-2.5603393434895168	-4.421981129442249	-0.09087237614234764	-5.781131185397276	6.4126623575815795	-7.318906340010956	Both
rs12228390	51306266	12	1502	51276418.0	51380350.0	1.24e-17	86	['rs17296815', 'rs4761998', '12:51295235:A:AT', 'rs7975534', 'rs7955476', 'rs7955688', '12:51297838:G:GT', 'rs7958762', 'rs7973807', 'rs11169794', 'rs11169795', 'rs10876160', 'rs58649283', 'rs2288368', 'rs10783430', 'rs10876161', 'rs12830766', 'rs12814917', 'rs57941347', 'rs61022955', 'rs7309232', 'rs11169800', 'rs12580599', 'rs4435047', 'rs7301933', 'rs4762035', 'rs56869579', 'rs7306746', 'rs1820617', 'rs12370907', 'rs4335588', 'rs4762040', 'rs4761843', 'rs4761845', '12:51320932:T:TAA', 'rs5029067', 'rs5029068', 'rs3916138', 'rs6580824', 'rs4762042', '12:51322607:G:GT', '12:51322797:C:CTT', 'rs3843650', 'rs7138439', 'rs7959814', 'rs10783431', '12:51329814:A:AG', 'rs12831721', 'rs10876162', '12:51331123:T:TC', 'rs11169805', '12:51332405:C:CTG', '12:51333096:A:AT', 'rs17860343', 'rs11612245', 'rs12305814', 'rs11169806', 'rs10747610', 'rs3847862', 'rs12816187', 'rs934089', 'rs4145127', 'rs17860301', 'rs17860300', 'rs11616158', 'rs12310910', 'rs12582273', 'rs117443541', 'rs116944010', 'rs7964134', 'rs2006749', 'rs7299306', 'rs7299453', 'rs9651999', 'rs11169813', 'rs9652000', 'rs3858624', 'rs10516', '12:51353913:C:CT', 'rs2288369', 'rs4761790', 'rs3782473', 'rs11614836']	83	1.2382469385984347e-17	2.2168081081623962e-17	0.13333333333333333	-2.8525252209438587	-3.6697542180691736	0.6993259571749867	-2.5712155360074846	-2.615795127819484	1.898586679274868	-1.5258816228150247	-5.531004073752042	-0.1829580962010777	-4.6018689676784215	-3.4160704156143105	-0.19378938140407748	-3.467052378218252	2.1770615206883517	8.481829209067245	Both
rs11615619	111587387	12	1544	111370586.0	111734941.0	1.27e-17	3	['rs884626', 'rs117912421', 'rs11611548']	3	1.2720927774579838e-17	2.079999999999993e-20	0.06666666666666667	-2.191356560638207	-0.5889422712011435	-4.658837565830306	-2.459888980823082	-2.312648003164816	-1.3209051271115306	0.3210269075011329	-9.258152460639092	-1.7045842009648755	-4.766988477506897	-0.46998602786335797	0.2433090424245857	-0.5224989174388257	-0.9990551003679852	0.9850143953859472	Both
rs111602323	56156806	12	1505	55962775.0	56214143.0	1.48e-17	104	['rs11171705', 'rs12307952', 'rs573029298', 'rs2069391', 'rs2069398', 'rs3213122', 'rs17528736', 'rs7963590', 'rs7298818', 'rs1701706', 'rs34507011', 'rs772922', 'rs772923', 'rs77525794', 'rs12815387', 'rs2658479', 'rs4759239', 'rs35485002', 'rs71459334', 'rs17118262', 'rs34303864', 'rs12831468', 'rs12815488', 'rs71459336', 'rs142494285', 'rs190193883', 'rs12815302', '12:56057337:T:TC', 'rs4759022', 'rs34228181', '12:56059524:C:CT', 'rs12818756', 'rs12099979', 'rs7977537', 'rs7300772', 'rs71459339', 'rs12810011', 'rs1614219', 'rs57228048', 'rs34406511', 'rs34650555', 'rs34921584', 'rs1689511', 'rs112237665', 'rs71459342', 'rs35666826', 'rs546084081', 'rs36035578', 'rs2229046', 'rs773123', 'rs812826', 'rs773122', 'rs773121', '12:56106718:T:TA', 'rs773120', 'rs73340323', 'rs2640569', 'rs1689512', 'rs11171745', 'rs17118313', 'rs17118317', 'rs10747761', '12:56129918:C:CT', 'rs11171752', 'rs2271192', 'rs11171756', 'rs7958618', 'rs113191318', 'rs12810816', 'rs1274298', 'rs1290898', 'rs60041436', 'rs7311008', 'rs773649', 'rs796475', 'rs773643', 'rs773645', 'rs812842', 'rs11171773', 'rs7977273', 'rs6581091', 'rs12229022', '12:56198871:T:TA', 'rs773662', 'rs10747763', 'rs4759218']	86	1.4783865969828472e-17	2.84006089371206e-10	0.07142857142857142	-1.6952290524196163	1.0155021386441885	3.0202596016194665	-4.0088598977662695	-5.065731795034665	-1.7906426735323109	-0.8447642756983451	-5.168851172933829	-1.1246484719748804	-3.4093285833349785	-6.307266765091957	-4.519499814852527	-4.910231451089201	5.363174829700463		Both
rs7315643	29205522	12	1487	29031228.0	29214922.0	1.55e-17	100	['rs1865765', 'rs11050007', 'rs7302742', 'rs2196488', 'rs3809188', 'rs11050079', 'rs11050088', 'rs4931157', 'rs7296314', 'rs7969731', 'rs35809625', 'rs10771493', 'rs4414260', '12:29198634:A:AT', 'rs11050117', 'rs6487782', 'rs4931166', 'rs10492385', 'rs12371983', 'rs11050124', 'rs7301408', 'rs11050132']	22	1.5467655930970483e-17	2.069999999999977e-28	0.13333333333333333	1.2220571917816672	1.1547324663858014	1.6689615506872253	-0.3851031423078456	-0.40910173918341336	-0.8763956174761435	0.31261523767118393	-6.735827121497357	-1.4154383913792414	2.067075927582521	1.6946544042249632	-0.2900094605705625	1.7080234035600257	-0.5457089773238093	11.055145896656013	Both
rs296745	49981757	12	1502	49981764.0	50039451.0	1.59e-17	7	['rs296744', 'rs7136233', 'rs12423335', 'rs623878', 'rs7979841', 'rs1105203']	6	1.5855385873246385e-17	2.490000000000006e-11	0.06666666666666667	5.234983055493663	2.7395145033104997	1.1676920617279007	-1.1226103917188879	-2.0001969596607942	1.5673110661580258	5.135764071776118	3.1426952958781427	-3.26439013027125	1.4520813030998898	2.047092532962275	-2.1953848910103635	4.596328784923784	6.673954997918153	2.4227151653692856	Both
rs79113084	29481986	12	1487	29487254.0	29495831.0	1.7199999999999998e-17	27	['rs11050253', 'rs10843439']	2	1.7180333791506337e-17	3.1299999999999445e-29	0.13333333333333333	1.137967628051275	1.0780734028788053	-0.6025275954455761	0.3706865624963917	0.5180032525494696	0.8838077538299646	0.6706115855888521	-7.32494315546021	-0.20047641714359368	0.9841352847550432	1.9610516335057802	0.5959150179679515	1.5954528755369637	-1.0097397349256778	11.223400146616823	Both
rs11610568	111873504	12	1544	112022411.0	112074835.0	1.7199999999999998e-17	2	['rs147970597', 'rs145629961']	2	1.7223139804032065e-17	3.500000000000033e-21	0.06666666666666667	-3.2492739362757432	-0.7877037697882777	-4.876472018413585	-2.317105233490693	-2.1089488149207645	-2.202287593486953	-0.8823362479456206	-9.446604591340108	-1.3345612123977812	-5.22623121760716	-0.8800282609453312	0.4063438095985295	-1.1979075761513678	-0.4956703634109782	0.7289553097391741	Both
rs73205619	111856292	12	1544	111820918.0	111858005.0	1.96e-17	3	['rs142357057', 'rs184195394', 'rs115709158']	3	1.9574112311582174e-17	7.569999999999845e-15	0.3333333333333333	-6.8197485459627245	-2.2527645261239218	-6.854026046307308	-6.404361453435823	-6.4610193766980375	-7.774576888206407	-4.605235169539147	-2.832400100279355	-4.0411046922720315	-5.4379403901203895	-2.656442144867132	-0.6733981897235812	-2.298259922697848	0.26817710147280976	0.05509346802973817	Both
rs55861546	69433360	12	1514	69405719.0	69609172.0	1.98e-17	152	['rs79636486', 'rs74575246', 'rs76784977', 'rs111340665', 'rs75161052', 'rs17813347', 'rs75576153', 'rs75772293', 'rs77972529', 'rs6581893', 'rs76957653', '12:69429511:A:AAAAGAGAAAAGC', 'rs7297610', 'rs77847911', 'rs79976885', 'rs78962039', 'rs11177667', 'rs17225272', 'rs10748128', 'rs11177668', 'rs10878984', 'rs55690805', 'rs113611763', 'rs112180511', 'rs10878985', 'rs17225279', 'rs10878986', 'rs11177671', 'rs9804893', 'rs7132549', 'rs7304309', 'rs17813377', 'rs61927207', 'rs7296328', 'rs7296920', 'rs7312976', 'rs7308342', 'rs7977134', 'rs111983646', 'rs111422586', 'rs6581895', 'rs61927223', 'rs111520213', 'rs61927224', 'rs7312554', 'rs56055124', 'rs17813389', 'rs61927226', '12:69458437:A:AT', 'rs61927227', 'rs7967509', 'rs221065', 'rs221066', 'rs221067', '12:69465448:A:ACTT', 'rs221069', 'rs221072', 'rs221073', 'rs221076', 'rs221078', 'rs221079', 'rs221081', 'rs221082', 'rs221084', 'rs221086', 'rs221087', 'rs221089', 'rs221092', 'rs221095', 'rs221096', 'rs221097', 'rs221098', 'rs221099', 'rs221105', 'rs221107', 'rs221108', 'rs542498', 'rs500308', 'rs580180', 'rs522368', 'rs527747', 'rs555322', 'rs557063', 'rs710788', 'rs536721', 'rs475055', 'rs521650', '12:69522190:T:TTGTGTGTGTGTGTGTG', 'rs1068256', 'rs520866', 'rs497131', 'rs580172', 'rs577111', 'rs498581', 'rs501274', 'rs573631', 'rs509393', 'rs59438272', 'rs495110', 'rs549623', 'rs492300', 'rs518634', 'rs503801', 'rs710783', 'rs710782', 'rs487694', '12:69540335:C:CAA', 'rs486072', 'rs567985', 'rs554572', 'rs541988', 'rs520592', 'rs111408926', 'rs491387', 'rs487536', 'rs573374', 'rs491194', 'rs579046', 'rs527432', 'rs488866', 'rs513177', 'rs521033', 'rs525808', 'rs576942', 'rs519320', 'rs519298', 'rs516391', 'rs800647', 'rs499555', '12:69573512:T:TA', 'rs117398846', 'rs542403', 'rs512283', 'rs556678', 'rs503881', 'rs477028', 'rs486071', 'rs532650', 'rs482640', 'rs710774', 'rs41292031', 'rs73144539', 'rs113094858', 'rs17813407', 'rs56100203', '12:69598450:G:GT', 'rs17225328', 'rs61929303', 'rs73144556', 'rs56391388', 'rs7295466']	151	1.9750693319643326e-17	2.4299999999999492e-26	0.06666666666666667	1.8631369556594328	1.9584946346681853	-1.4701874232102563	0.4509411006873157	0.4491118119132539	10.619058331852113	0.2673197261068631	1.979648848424668	1.2284742232412966	1.1880898824267887	-0.4686847346300106	-0.3852165265247615	-0.8367679783977552	0.6751869447702771	-0.08555521640087524	Both
rs529584	120659819	12	1551	120706801.0	120776853.0	2.03e-17	2	['rs7297620', 'rs509150']	2	2.0324585719336905e-17	7.789999999999965e-17	0.26666666666666666	1.749874336104371	-0.563654923853332	3.558485062319772	-2.8102697047993668	-2.1673654438872485	0.4957879888898317	1.1667335240377414	0.7132291032605379	-6.72549208961954	1.4389206714276128	7.3584915704935225	2.617139866550689	7.139164363878471	-8.3343881124889	-1.0320664272982318	Both
12:49235253:T:TA	49235253	12	1501	49212602.0	49278931.0	2.1199999999999998e-17	38	['rs148651420', 'rs34367716', 'rs68128447', 'rs10467103', 'rs10747564', 'rs10735819', 'rs12824458', 'rs11168930', 'rs10875938', 'rs73306251', 'rs3847766', 'rs59976042', 'rs7307435', 'rs77996531', 'rs10875939', 'rs117557198', 'rs11168943', 'rs10875940', 'rs2335451', 'rs10875941', 'rs11168960', 'rs2335232', 'rs3858587', 'rs60284712', 'rs3858586', 'rs10875942', 'rs56222401']	27	2.1181481420042085e-17	1.2590020077160485e-27	0.06666666666666667	-3.7654921537145634	-1.91673005907332	-1.8367135986815533	0.7644025592641046	0.8019412344200744	-3.0649110183909247	-2.742683575885966	4.8227139733657385	-0.555652830351457	-1.8866143420228507	2.3882240525094125	0.6141136568041949	2.3867134504714973	-1.0618194829877377	-10.89196063846833	Both
rs141456638	122995071	12	1553	122866063.0	123085987.0	2.28e-17	4	['rs147596034', 'rs183353412', 'rs140137757', 'rs142068359']	4	2.2810549196535847e-17	7.559999999999887e-31	0.06666666666666667	0.35864189673066804	-0.01504033667863566	0.2605546057922979	-0.8435248031364335	-1.0783737425851123	0.56266943645658	-0.4480432268733984	-3.5656178466813655	-1.3289241360618644	0.397138948288277	-0.11966440296039972	-1.6112832493675002	1.0545241716527354	1.4018668877150957	11.547952550716731	Both
rs78639818	112613709	12	1545	112690376.0	112817637.0	2.48e-17	4	['rs61942317', 'rs117075314', 'rs61942338', 'rs61942343']	4	2.4843952474050698e-17	5.2200000000000624e-23	0.06666666666666667	-4.515391160053596	-0.6480215688458576	-5.397435934324927	0.8452379457215469	0.4553701031897526	-2.7107066339136217	-2.0625332009093564	-9.877340276105256	0.07304538743748135	-5.362012156381738	0.01171499519913409	-1.868854931397545	1.0567624841524357	0.2344456788546052	3.3022866837090383	Both
rs112067870	57598664	12	1506	57403260.0	57839723.0	2.62e-17	19	['rs143549627', 'rs146140980', 'rs149109624', 'rs118054983', 'rs117797196', 'rs74511835', 'rs75567496', 'rs111792924', 'rs1078109', 'rs113892147', 'rs112743107', 'rs76620984', 'rs75231257', 'rs12307841', 'rs3893002', 'rs12422249', 'rs10877021', 'rs78073833', 'rs570797878']	19	2.6219053397130938e-17	5.989999999999935e-24	0.06666666666666667	-1.7490753240172232	1.6176780444791523	2.114764780722973	0.5470956800447062	0.37213008189694297	-0.19821353267364827	-1.3702399862396548	-10.092058494403284	-0.10106734524373027	-3.074578837023608	0.5785453336922244	-1.4566862754040817	1.1521437686910407	2.3044213975606067	5.373553232514079	Both
rs74677222	121783011	12	1552	121590818.0	122002158.0	2.8399999999999997e-17	9	['rs4981002', 'rs2942369', 'rs2720043', 'rs2458403', 'rs188729898', 'rs117719462', 'rs150534128', 'rs150606834']	8	2.8416771685478506e-17	1.0699999999999823e-13	0.2	3.2395940104450918	-2.3133755529671736	-0.31611002204682137	-1.1195091255256084	-1.2506779455169834	1.3453786076225518	2.132448425956864	1.5902076797702973	-5.030579331094481	2.481011897985137	6.101618120895071	0.68843959001554	7.048389807510826	-2.234518145028351	-7.431960199654918	Both
rs2544039	47821974	12	1500	47791409.0	47847562.0	2.8600000000000005e-17	5	['rs56047798', 'rs2246001', 'rs11168261', 'rs11168262', 'rs77290820']	5	2.8565767570132414e-17	4.740000000000046e-19	0.13333333333333333	1.8560109310640345	-0.38285132983289616	0.3389810577166784	1.4292896484527502	1.1510807904023372	2.033421074186706	-0.013895941038629091	-8.918183164192357	0.3361364139535463	5.277441506445332	0.6445497620190778	-1.1439846571334056	1.6306319658035064	0.5177452820890318	5.9332478392203845	Both
rs1906717	48374991	12	1500	48144832.0	48521465.0	2.9899999999999997e-17	20	['rs41291969', 'rs6580663', 'rs2087343', 'rs2450995', 'rs1574573', 'rs7311107', 'rs7298779', 'rs4362184', 'rs10783250', 'rs9739229', '12:48410222:T:TG', 'rs4542454', 'rs10875810', 'rs4633503', 'rs4369449', 'rs7960406', 'rs2731111', 'rs111703578']	18	2.985979894567929e-17	4.289999999999995e-09	0.06666666666666667	3.331111331272285	-0.2679549444132144	2.972069205614023	-5.872604927892188	-4.4706012672774715	2.123201145849193	3.1837111990435534	3.9938828071073473	-2.9532963282524056	1.7760905109651377	-3.030066374004281	2.2063714834837995	-4.706504844266255	-4.308992404226371	-0.3692719916342548	Both
rs188341478	64172412	12	1511	64149117.0	64300944.0	3.16e-17	74	['rs10878108', 'rs10878109', 'rs7964633', 'rs7965069', 'rs7964863', 'rs7965130', 'rs2669626', 'rs10784382', 'rs10784383', 'rs11175267', 'rs789752', 'rs10748001', 'rs10748002', 'rs10878110', 'rs10878111', 'rs10784384', 'rs11175269', 'rs10878112', 'rs4763139', 'rs699633', 'rs11175270', 'rs11175271', 'rs10878114', 'rs10878115', 'rs722526', '12:64171773:C:CA', 'rs78099957', 'rs113545455', 'rs10878116', 'rs10878117', 'rs10784385', 'rs1874315', 'rs1021665', 'rs789748', 'rs3932167', 'rs789711', 'rs789712', 'rs789713', 'rs11608400', 'rs10748003', 'rs10878118', 'rs9788007', 'rs2643665', 'rs2647911', 'rs789750', 'rs789721', 'rs1146121', '12:64201772:T:TG', '12:64201844:T:TCAAA', 'rs1695105', 'rs34360383', 'rs1086319', 'rs1086318', 'rs790012', 'rs790011', 'rs1464055', 'rs790018', 'rs790020', 'rs2575289', 'rs1657048', 'rs10878126', 'rs1865800']	62	3.1603855651442834e-17	5.9507414299350105e-09	0.06666666666666667	-4.9489234407240605	1.706237454942404	-2.5606075912912463	-0.8858919787433659	-0.2745992275658309	-1.9716026965528433	-4.541061066849117	5.230344923549877	-3.498764233273598	-1.919116979271675	4.874359908297516	1.4088822943948862	5.215031655126157	2.213185849970727	-5.818136177941143	Both
rs10842678	26119891	12	1484	26099615.0	26177439.0	3.5200000000000004e-17	19	['rs61915685', '12:26099997:A:ATTG', 'rs61915687', 'rs17365537', '12:26108851:T:TA', 'rs2137547', 'rs7300076', 'rs55694223', 'rs7977928', 'rs6487531', 'rs4963954', 'rs7972367', 'rs2343072', 'rs112137728', 'rs3809139', 'rs61915714', 'rs61915715', 'rs1466467']	18	3.515110061718022e-17	5.6299999999999866e-09	0.13333333333333333	-5.82739277413418	0.3516363509489521	-2.018348297345318	-1.8383897121178312	-3.1316955503061736	-2.016430297763164	-4.38310441688159	5.619961515446444	-3.2306710122290903	-4.795833253256813	0.7567477525152998	-3.62229575113913	2.649336438691185	1.9163937166591969	-0.35637867139259866	Both
rs55642112	62287115	12	1509	62177765.0	62536047.0	3.69e-17	271	['rs73130001', 'rs73131805', 'rs11612171', 'rs17715440', 'rs7979000', 'rs145101212', '12:62189191:T:TA', 'rs115886068', 'rs73131820', 'rs73131826', 'rs73131829', 'rs73131832', '12:62198600:C:CTCT', 'rs73131836', '12:62199044:C:CA', 'rs116095803', 'rs145615803', 'rs111773922', 'rs113968422', 'rs11609226', 'rs11609261', 'rs73133475', 'rs56131858', 'rs11615916', 'rs73133481', 'rs17659212', 'rs73133484', 'rs7296903', 'rs55931991', 'rs73135204', 'rs11615656', 'rs73135207', 'rs7139338', 'rs140322601', 'rs7308137', '12:62242440:A:ATTTG', 'rs73135222', 'rs60968357', 'rs12299115', 'rs902971', 'rs73135231', 'rs78676801', 'rs56117810', 'rs11612366', 'rs11614922', 'rs11174404', 'rs78983655', 'rs79021534', 'rs151327124', 'rs7965326', 'rs73135240', 'rs1074956', 'rs1074957', 'rs1074958', 'rs1586916', 'rs73135251', 'rs73135253', 'rs11830242', 'rs73135257', 'rs56049136', 'rs11614866', 'rs7296326', 'rs11174408', 'rs7316131', 'rs17659468', 'rs11174411', 'rs7302033', 'rs7133047', 'rs17716130', 'rs11174412', 'rs7976058', 'rs73135269', 'rs7975065', 'rs55938311', 'rs73135271', 'rs73135272', 'rs73135273', 'rs73135275', 'rs113296466', 'rs73135280', '12:62296722:G:GAAC', 'rs11174417', '12:62297559:G:GA', 'rs11615693', '12:62300165:C:CT', 'rs2131434', 'rs73135290', 'rs35496480', 'rs11174420', 'rs4545612', 'rs73135294', 'rs73135297', 'rs73135299', 'rs56181846', 'rs1901239', 'rs73137504', 'rs10431509', 'rs73137512', 'rs10431510', 'rs17659736', 'rs12228015', 'rs10877824', 'rs17716446', 'rs7970114', 'rs12307900', 'rs11613953', 'rs11174423', 'rs17659938', 'rs73137519', 'rs7953967', 'rs7137068', 'rs17660079', 'rs11612349', '12:62324002:C:CT', 'rs11174424', 'rs73137521', 'rs56309606', 'rs140082842', 'rs112485176', 'rs73137525', 'rs7302617', '12:62330933:G:GA', 'rs73137528', '12:62332813:G:GAATTCCAAATTGATGACTGAAA', 'rs17716876', 'rs11174428', 'rs12310318', 'rs73136829', 'rs12299072', 'rs73136830', 'rs73136831', 'rs113242998', '12:62338296:C:CAT', 'rs11561463', 'rs73136834', 'rs55905969', 'rs56104969', 'rs4635136', 'rs11174433', '12:62347020:C:CTTGTA', 'rs7132814', 'rs55718649', 'rs11174435', 'rs17716977', 'rs11174438', 'rs73136848', 'rs73136851', 'rs17717132', 'rs10431565', 'rs10747958', 'rs73136856', 'rs17660575', 'rs10877829', 'rs73136858', 'rs73136860', 'rs10877831', 'rs12310616', 'rs111764168', 'rs73136862', '12:62367734:T:TTTTG', 'rs11615398', 'rs56291672', 'rs56059115', 'rs73136863', 'rs73136864', 'rs17717265', 'rs1496859', 'rs73136866', 'rs12306066', 'rs73136869', 'rs73136870', 'rs56277058', 'rs56402690', 'rs7970028', 'rs7970042', 'rs7970298', 'rs56126088', 'rs1376342', 'rs56298756', 'rs112674759', 'rs2132651', 'rs75942983', 'rs17717700', 'rs7133294', 'rs17661264', 'rs11610579', 'rs56155394', 'rs111354240', 'rs56362449', '12:62423630:T:TC', 'rs11612567', 'rs73139022', 'rs117551406', 'rs73139025', 'rs73139037', 'rs7958825', 'rs113439801', 'rs73139054', 'rs11174487', 'rs11613132', 'rs11174494', 'rs11174495', 'rs11174496', 'rs11174498', 'rs7962519', 'rs10877857', 'rs10877859', 'rs73139098', 'rs11174504', 'rs142283732', 'rs7301016', '12:62493038:T:TACAC', 'rs10877862', 'rs11614022', 'rs73141014', 'rs10877864', 'rs11174514', 'rs11174517', 'rs11174518', 'rs146129194', 'rs73141031', 'rs11174527', 'rs1982991', 'rs12369985', 'rs7303825', 'rs12370404', 'rs10877870', 'rs11174537']	228	3.6863342923364236e-17	8.311484226212618e-15	0.13333333333333333	-2.9225665635160136	-0.9418893324142121	-6.162977830325612	-0.04303771857438375	-0.07378658144181577	-2.014832891242842	-2.3137222633862	-7.762738545434084	-0.14638344125329705	-1.943554863735532	0.6718399847716168	0.2572279953760038	0.14855313793394467	3.0153615350495584	-1.8017684556320115	Both
rs11052804	9742746	12	1470	9521759.0	9845599.0	3.76e-17	8	['rs71441744', 'rs4399400', 'rs55939269', 'rs11052653', 'rs11052658', 'rs73063540', 'rs55927238', 'rs55634637']	8	3.7646870291272507e-17	4.949999999999953e-22	0.06666666666666667	2.9942726402824538	1.862966354929247	-2.4927725813112804	0.6453336355639979	0.2855275508136253	0.205751535739267	-0.6456716876311013	-0.20389314763249936	1.6244819012352498	9.649284264018613	-2.097549048931393	-1.3768099945115526	-2.2632545868522334	-0.4461512425180253	0.03138813924922638	Both
rs61953421	123304087	12	1553	123169183.0	123434752.0	3.86e-17	10	['rs146156747', 'rs61957464', 'rs61953416', 'rs182619561', 'rs61955079', 'rs61955081', 'rs61955086', 'rs142436864', 'rs115426700']	9	3.862374822580563e-17	4.280000000000009e-23	0.06666666666666667	1.2972679730925412	-0.10649578433874793	1.8388721021648309	2.6663491951823297	2.151458855677121	0.2401835057273952	1.0993922723163851	-0.7855929432378354	-0.20776687258170448	0.2797451969063008	2.6770209058364727	-0.7227882292952241	3.9504634784081563	-0.4713595454496503	9.89722165386285	Both
rs61928280	50256258	12	1502	50046091.0	50283317.0	3.9399999999999997e-17	69	['rs10783332', 'rs12821615', 'rs10875997', 'rs10783334', 'rs10735822', '12:50117581:C:CT', 'rs7953174', '12:50118269:A:ACTCCTGACCTCAGGTGATCCAC', 'rs56151073', 'rs55639096', 'rs12229758', 'rs17124448', 'rs11169275', 'rs10875999', 'rs10735823', 'rs7306213', 'rs7314598', 'rs61926148', 'rs2242507', 'rs3830643', '12:50135208:A:AGAGG', 'rs114639900', 'rs7316344', 'rs10876001', 'rs10876002', 'rs7131794', 'rs10747571', '12:50143404:C:CTTG', 'rs2008537', 'rs11169283', 'rs11169284', 'rs11169285', 'rs10783336', 'rs10876004', 'rs12314572', 'rs7486874', 'rs10783337', 'rs10876006', 'rs10876007', 'rs10783339', 'rs7297864', 'rs73106145', 'rs10783341', 'rs7397849', 'rs10876011', 'rs73106156', '12:50175593:A:AT', '12:50175683:T:TAA', 'rs1862044', 'rs10450773', 'rs11169306', 'rs11169307', 'rs11169312', 'rs7300549', 'rs8181651', 'rs7974834', '12:50248148:T:TA', 'rs3815671', 'rs12423130', 'rs7302422', 'rs61928279', 'rs10783346', 'rs2884480', 'rs2358540', 'rs10783347', 'rs736167']	66	3.935722870893619e-17	1.9700000000000017e-11	0.13333333333333333	-1.3151455220422483	1.823141252607716	2.6752659061228963	2.950753299522884	3.1865110237553465	-0.8257639635336419	-1.4390336112194937	5.9476617114953445	2.2123136586425116	-1.2256378172710751	1.0351068797674399	1.1383460791608389	0.15094132663044574	-6.708229452215973	-0.8164863978966336	Both
rs184107212	56963872	12	1506	56848433.0	57081818.0	4.06e-17	207	['rs34646419', 'rs34414794', '12:56850565:C:CT', 'rs11172003', 'rs34886605', 'rs11172014', 'rs11172021', 'rs11172022', 'rs9739355', 'rs4759035', 'rs7954692', 'rs4759260', 'rs11172026', 'rs4759261', 'rs10876942', 'rs1498749', '12:56921757:T:TA', 'rs7314055', 'rs844469', 'rs840163', 'rs840162', 'rs1872436', 'rs58267004', 'rs840160', 'rs2629413', 'rs864541', 'rs863459', 'rs719750', 'rs719749', 'rs10506347', 'rs11172071', 'rs12810024', 'rs11172072', 'rs725957', 'rs1813813', 'rs71459397', 'rs71459398', 'rs66881926', 'rs58009868', 'rs59665366', 'rs60101051', 'rs57926126', 'rs1825514', 'rs1072670', 'rs1072669', 'rs1601405', 'rs10876960', 'rs11836517', 'rs901069', 'rs901068', 'rs3782331', 'rs7314262', 'rs746049', 'rs67771054', 'rs12815538', 'rs61539289', 'rs79861271', 'rs181056553', 'rs34962128', 'rs703818', 'rs2888139', 'rs12812499', 'rs11172076', 'rs144223544', 'rs60380217', 'rs1843311', 'rs1843312', 'rs1843313', 'rs2167306', 'rs7969312', 'rs7956166', 'rs7487948', 'rs12820323', 'rs12827286', '12:56971987:A:AAC', 'rs139389219', 'rs71461303', 'rs148427584', 'rs12810837', 'rs35034299', 'rs34186462', 'rs1098740', 'rs34359134', 'rs57351760', 'rs57129030', 'rs35243318', 'rs11834851', 'rs11834856', 'rs12827039', 'rs34969650', 'rs17119301', 'rs72482268', 'rs2279743', 'rs12818342', 'rs7136770', 'rs58389529', 'rs2270739', 'rs7961920', 'rs57056392', 'rs112855268', 'rs111960031', 'rs141773786']	102	4.0569444962789764e-17	8.98e-15	0.13333333333333333	-0.9439112551272304	-2.378229395885899	-7.395384191460741	-0.3152669190235015	-1.1691058183685628	-1.3722327282474114	0.7984403424786314	-2.0814143097440905	-0.5831222594370464	-2.594749070265701	-1.0349955272982871	-1.844721923719556	0.4344385623237047	2.7040984190279684	7.7529245203294845	Both
rs73195457	109067420	12	1543	108942583.0	108994917.0	5.37e-17	4	['rs141479667', 'rs142414659', 'rs140823681', 'rs73413016']	4	5.374553620691285e-17	2.5000000000000142e-26	0.06666666666666667	3.681352489915902	1.162727698171203	2.2147242110967724	1.1115701796860826	0.3683584161391934	3.280019260652265	2.100919879817704	10.616406731144377	0.7244068429747114	2.550884266921313	0.4414683080877689	-1.0227459066592477	0.5493664404159146	0.5611122759905678	-1.1282271514609945	Both
rs117913606	122976570	12	1553	122789933.0	123088247.0	5.429999999999999e-17	9	['rs190345452', 'rs75832329', 'rs77674871', 'rs17884869', 'rs117210587', 'rs7312673']	6	5.4287533774234673e-17	3.31999999999999e-20	0.06666666666666667	-2.9024129986627827	-1.5429619841145632	0.6343951101113763	-1.4936313527592162	-1.6010809091028744	-1.8040083370093536	-0.8627426085524564	1.3554538584903428	1.097037499063301	-4.529226537169734	-3.2040689969203737	0.9746618956966542	-4.069075755569253	2.179911801050963	-9.208083302362072	Both
rs2393750	121039809	12	1551	121038620.0	121052717.0	5.799999999999998e-17	2	['rs10774580', 'rs11065406']	2	5.796048033264337e-17	7.240000000000073e-17	0.2	2.9150776980933766	2.1819394744825527	1.8615964079450973	-4.906110922559054	-5.137107078974737	0.08012479825038199	2.263498126026373	4.633232408551019	0.2476748402701828	2.4453540640360503	-7.4212729236071535	-1.6120272962226423	-8.343047610142722	7.079189494352912	-1.9399974482229496	Both
rs55770587	49192893	12	1501	48964609.0	49441462.0	6.05e-17	21	['rs79640667', 'rs76573653', 'rs74484931', 'rs56297203', 'rs143616453', 'rs61237420', 'rs77437585', 'rs73112137', 'rs113710301', 'rs112479212', 'rs112146976', 'rs11837234', 'rs3898446', 'rs73112165', 'rs117978102', 'rs143683260', 'rs143343646', 'rs117007728', 'rs7296055', 'rs4898505', 'rs1270901']	21	6.046137476863119e-17	1.2099999999999928e-12	0.2	-3.6857836303215015	-2.5883033522540857	-2.55934370640185	1.206115394079797	2.3510205469027206	-2.6392079072798107	-3.751186100750556	-1.4759548994995235	-1.8267457901746955	-1.5851027098763677	6.659372044272796	3.945601210242818	5.293495798870941	-6.5254448548022665	-7.104224534968284	Both
rs11615433	122533928	12	1552	122486400.0	122539019.0	6.15e-17	6	['rs117433475', 'rs11614176', 'rs74976900', 'rs35416556', 'rs77576117']	5	6.149666322755676e-17	1.6999999999999943e-16	0.06666666666666667	-3.2265325024754308	0.6868170882323512	2.2215016954849083	-1.2294770429582844	-2.707118630343514	0.1268665776730099	-1.9117832583558696	-1.2479209709341403	-2.278328715861308	-3.186913045133539	0.3862358571960768	-3.0420152350465104	2.481120743627704	2.398842216174168	8.241545683092369	Both
rs71868487	42349392	12	1496	42146478.0	42477086.0	6.56e-17	372	['rs7965392', 'rs7974476', 'rs10880256', 'rs7957471', 'rs10880258', 'rs2406567', 'rs2406568', 'rs1059360', '12:42161041:C:CTG', 'rs10880259', 'rs10880260', 'rs112891322', 'rs12371615', '12:42171799:C:CA', 'rs11181364', 'rs10880261', 'rs7138877', 'rs10785333', 'rs10880264', 'rs12049942', 'rs10880268', 'rs12370778', 'rs11181378', '12:42207469:T:TTAA', 'rs10880269', 'rs10492388', 'rs10459290', '12:42221473:A:AG', 'rs11181380', 'rs10880272', 'rs10880273', 'rs10785334', 'rs369952201', 'rs7960176', 'rs34273085', '12:42236568:A:ACG', 'rs7974654', 'rs57579381', 'rs10880275', 'rs4402364', 'rs4417370', 'rs6582390', 'rs6582391', '12:42241362:T:TA', 'rs10785335', 'rs7315968', '12:42244197:G:GTCT', 'rs6582392', 'rs1118483', 'rs139705415', 'rs12308103', 'rs11561507', 'rs7959339', 'rs2198763', 'rs2085314', '12:42269907:C:CT', 'rs10880279', 'rs11181398', 'rs11181399', 'rs76020775', 'rs10785337', 'rs10880280', 'rs7969814', '12:42278021:C:CA', 'rs201685111', 'rs10748329', 'rs67435005', 'rs2061191', 'rs2061192', '12:42282893:A:AAGAT', 'rs7954523', 'rs7968314', 'rs12366848', 'rs12371762', 'rs11181403', 'rs11181404', 'rs6582394', 'rs1975787', 'rs10736000', 'rs17091052', 'rs12425945', 'rs6582395', 'rs71453350', 'rs10880282', 'rs35592816', 'rs116293915', 'rs3761677', 'rs10880283', 'rs10880284', 'rs4768397', 'rs4768398', 'rs12423383', '12:42323442:C:CA', 'rs3747557', 'rs3747558', 'rs11181421', 'rs11181422', 'rs3747560', 'rs2406674', 'rs11181427', 'rs12815283', 'rs11181428', 'rs56290913', 'rs3827524', 'rs3810793', 'rs7296357', 'rs2178753', 'rs12578312', 'rs7965743', 'rs4603368', 'rs4768399', 'rs12423048', 'rs12229224', 'rs10880294', 'rs11181454', 'rs12228205', '12:42355582:C:CA', 'rs4768401', 'rs73122408', 'rs73122414', 'rs73122418', 'rs4768402', 'rs2406875', 'rs7134895', 'rs1669914', 'rs752767', 'rs11181463', 'rs754012', 'rs11181465', 'rs11181466', 'rs11181467', '12:42373319:C:CT', 'rs1629725', 'rs1669911', 'rs1669910', 'rs1669909', 'rs721447', 'rs1669907', 'rs1796384', 'rs2243465', 'rs1796385', 'rs1669904', 'rs2708506', 'rs12820154', '12:42389398:A:AAC', '12:42389399:A:AC', 'rs1796386', 'rs1796387', 'rs1796388', 'rs1796389', 'rs1376931', '12:42396615:C:CAAAAAAAAAAAAAAAAAAAAAA', 'rs1796380', 'rs1796379', 'rs1669903', 'rs2708069', 'rs1669901', 'rs1669900', 'rs11181484', 'rs1796365', 'rs1669899', 'rs1669898', 'rs1669897', '12:42410178:A:ATG', 'rs11307546', 'rs1669896', 'rs1796360', 'rs2708078', 'rs2600920', 'rs2600918', '12:42411903:C:CAAA', 'rs2708077', 'rs2708076', 'rs2600917', 'rs2600916', 'rs1669913', 'rs1669912', 'rs2600913', 'rs2600912', 'rs11181493', 'rs1669905', '12:42414549:A:AG', 'rs1796378', 'rs2600911', 'rs2708075', 'rs1796374', 'rs1796373', 'rs1669895', 'rs1669894', 'rs1669892', 'rs1796375', 'rs2708063', 'rs1669936', 'rs1796377', 'rs55702525', 'rs2952653', 'rs1796355', 'rs1796356', 'rs1796357', 'rs1796359', 'rs1669935', '12:42423679:A:AT', 'rs2708058', '12:42424892:C:CAG', 'rs11181499', 'rs61926593', 'rs1669893', 'rs1796354', 'rs11181501', 'rs11181502', 'rs1839935', 'rs1669891', 'rs1669890', 'rs1796394', 'rs1796395', 'rs1796396', 'rs1796397', 'rs1796398', 'rs1669888', 'rs896556', 'rs896555', 'rs2600908', 'rs1669886', '12:42448071:T:TG', 'rs1796381', 'rs1669884', 'rs11181507', '12:42452439:C:CTT', '12:42455383:G:GA', '12:42455453:C:CT', 'rs7970003', 'rs7305397', 'rs11181511', '12:42456284:A:AT', 'rs1796392', 'rs2708059', 'rs1051453', 'rs1043656', 'rs1043652', 'rs3747562', 'rs3747563', 'rs4768411', 'rs11832772', 'rs12229266', 'rs12230583', 'rs2406872', 'rs7133836', '12:42467424:A:AT', 'rs7134130', 'rs12231335', 'rs67305648', 'rs3213989', '12:42471301:T:TC', 'rs1551210', 'rs12422938', 'rs4768412', 'rs4768413', '12:42475858:T:TG', 'rs56051354', 'rs7959338', 'rs7969910', 'rs6582398', 'rs7307790']	263	6.564574949637439e-17	8.375894541324752e-10	0.13333333333333333	-1.7917004502921174	-2.789481341667896	6.1376351672423315	-0.1559940244951484	-0.02019995183565429	1.9770506182229366	-1.1618310216619376	-2.7238750174181794	-0.043000851569118405	-5.5662143997668405	-0.1090602339256198	1.2322296222946167	0.2734654237438192	0.5466341447202804	3.6147436230720182	Both
rs79340347	121284028	12	1551	121184221.0	121287814.0	7.31e-17	9	['rs28360458', 'rs77461340', 'rs28360467', 'rs11613680', 'rs80341247', 'rs11615578', 'rs10849865']	7	7.312579862532305e-17	2.7500000000000046e-19	0.06666666666666667	2.667095182180105	1.4517684472977366	4.473359941525427	-2.7810703191715134	-3.0546810266912154	0.6582896925624613	1.8087812136198684	-0.06550113836499014	-0.9323125960049641	3.5440704162610515	-2.000790236841155	-1.3470193523835157	-1.6194336108880216	0.4593107906184125	8.978292972871722	Both
rs185545078	48320001	12	1500	48419393.0	48482947.0	7.43e-17	2	['rs75561665', 'rs184880374']	2	7.429826758244692e-17	6.659999999999993e-19	0.2	-0.8079697436184423	0.6014849993441141	-1.1705791056239006	8.880434000467309	6.861167543795687	-0.01612082465623903	0.38936386323207145	-2.660563568684817	5.615495286531292	-2.291076319149746	1.9635009000622243	-2.4295399189314866	3.7293163262591436	0.9474019457877362	1.0046570836474091	Both
rs112162374	122541135	12	1552	122331338.0	122654388.0	1.07e-16	4	['rs151128711', 'rs141541879', 'rs112895382', 'rs187718595']	4	1.0680041218049565e-16	3.0099999999999667e-27	0.06666666666666667	-1.1559123757862253	-1.7582910485589005	0.1412872773450949	-3.1855082175712064	-3.510063317512638	-0.2305659794160332	-0.7095245858892705	3.9917048034966784	-1.4302230914839142	-1.6734181869765083	-2.4748289529108467	-0.4416230519918157	-2.3321272099438217	2.21261789843634	-10.812308053368769	Both
rs142907186	122105628	12	1552	122031307.0	122274938.0	1.08e-16	5	['rs117139484', 'rs144430253', 'rs117523992', 'rs143086910', 'rs148403713']	5	1.0755357264302885e-16	4.839999999999924e-18	0.06666666666666667	-1.0074241307949343	-0.8390647064748855	-4.25505246814412	-1.0554796757702591	-1.0443402434655933	-1.4803757421841883	-1.0896712157103714	-1.726291409803458	-2.050794124385974	0.893119838706318	2.1264356742540467	0.665784270912856	2.111818731779984	-2.3214605661907397	-8.65708071107242	Both
rs10771890	31963154	12	1490	31956517.0	31988239.0	1.0900000000000001e-16	25	['rs12368026', 'rs10844069', 'rs6488020', 'rs113398785', 'rs12231559', 'rs10844074', 'rs11051712', 'rs78564345', 'rs1965194', 'rs1345183', 'rs10844081', 'rs113891585', 'rs11051716', 'rs2388981', 'rs3759302', 'rs1057994', 'rs3759297', 'rs10844083', 'rs11051719']	19	1.0860465149092806e-16	4.909999999999994e-12	0.13333333333333333	-1.5586721358537436	-0.8056824003026095	-6.014898001910198	1.074662184581206	1.0649247144490044	-2.5634755484472893	-1.2802477992694368	-1.7443676626383635	-0.8948879291894026	0.42260154388698296	3.0185350718669373	0.22570611721958225	3.7643243592567055	6.9081542359678005	-0.1710098760812416	Both
rs2242032	62335441	12	1509	62269356.0	62424701.0	1.28e-16	114	['rs7976833', 'rs7975633', 'rs10877819', 'rs12316469', 'rs10877822', 'rs1389134', 'rs17120331', 'rs11514251', 'rs10877827', 'rs10877828', 'rs11836392', 'rs767390', 'rs35634758', 'rs11174442', 'rs11174449', 'rs11174451', 'rs11174452', 'rs10877833', '12:62382249:A:AGCTGAAATTTAGCTTTATG', 'rs7969077', 'rs11174455', 'rs17097891', 'rs1532435', 'rs10747960', 'rs1390854', 'rs12818222', 'rs10784293', 'rs10877839']	28	1.2844411804996103e-16	4.0761246251202465e-18	0.13333333333333333	-4.541014818193611	-1.3008087214209425	-5.74430587145002	0.4112317759161125	0.2746299069675496	-1.8251609142446843	-3.5849817040851377	-8.676645694986926	0.08034950746899436	-2.7688721595417283	0.5113596887868724	0.21623129506082195	0.2584769844252993	2.4190235151330093	-0.81662857007183	Both
rs825510	123994039	12	1553	123783091.0	124208983.0	1.32e-16	12	['rs11057354', 'rs11057376', 'rs3867146', 'rs707334', 'rs79171463', 'rs78772671', 'rs80257761', 'rs78271556', 'rs1971321']	9	1.3193252381099617e-16	1.5200000000000054e-06	0.0	3.201318980434156	-2.8507955528717863	0.9496305692739112	2.398842216174168	3.186310206033402	-0.2413833707248937	0.7947481800105255	1.3457690801986513	4.297160416580327	4.208562892575652	-2.952511822475844	2.1285682220382425	-4.808588149953851	-4.5773069970813225	-3.820836137940939	Joint only
rs2302257	2859822	12	1465	2855569.0	2883908.0	1.65e-16	5	['rs7138715', 'rs28919880', 'rs3742076', 'rs11062394', 'rs7133567']	5	1.6464730233497695e-16	8.344512973501651e-18	0.13333333333333333	-2.9953162393359487	-1.9246077417507392	-1.2894268498443742	-1.758800188383173	-1.4696230026174708	-2.764591597327366	-2.098952374858373	-0.23693859464552605	3.5030036477666657	-1.364668902244207	-7.160445961737652	0.8516945017177089	-8.594751566599843	-3.7975659661465717	-3.2390819387978924	Both
rs146439475	54409942	12	1504	54421943.0	54516082.0	1.6599999999999999e-16	5	['rs78409925', 'rs78497950']	2	1.6594406944972608e-16	2.14999999999998e-12	0.06666666666666667	-1.0226867037796066	-1.5714334556494671	-2.1672735772040173	-0.865354948678979	-2.027943644883139	-4.481270485084713	-0.7339569107568085	-4.578643967869338	-3.1481630863406425	0.011104591473868771	2.849994391664893	-2.373508237787884	4.973366772176323	-4.119922413047944	7.024392262436183	Both
rs35244644	54134630	12	1504	54099480.0	54162847.0	1.79e-16	15	['rs35422042', 'rs35237882', 'rs76881876', 'rs12809144', 'rs60486170', 'rs56110638', 'rs74089903', 'rs77860208']	8	1.7866102590955334e-16	2.229999999999999e-14	0.13333333333333333	-2.234426860208876	-0.6340840061172213	-4.8783075391395325	-2.234822562312544	-2.8198239714989235	-5.2760473431000765	-0.1723377603009991	-6.2811859346383025	-3.520952275524338	-2.920116994803195	1.4628698331059389	-0.516003449477777	2.594821701432994	-2.4156766955101734	7.636619084039798	Both
rs2072448	8058101	12	1469	8036001.0	8062260.0	1.79e-16	22	['rs12321718', 'rs11057002', 'rs3782680', 'rs3782683', 'rs7963588', 'rs2277414', 'rs4883478', 'rs7970274', 'rs17801353', 'rs61922169', 'rs73063344', 'rs722458', 'rs11057053', 'rs10744135', 'rs10846411', 'rs11057065', 'rs7308881', 'rs4883479', 'rs4883480', 'rs2072449', 'rs7968345', 'rs2110070']	22	1.7929576685159065e-16	1.1299999999999959e-15	0.13333333333333333	-5.674616124554932	-1.132922024595455	-0.21411163855277826	0.1308739781880141	0.5717490486449919	4.230666407445543	-8.011845249542294	1.689200569026261	0.3020932210490217	1.4398883133108962	0.6989856481458747	0.5516721415506446	0.03808990514266008	-1.2841913815835415	-2.228893375464664	Both
rs4760255	57461397	12	1506	57243810.0	57585772.0	1.91e-16	55	['rs3204635', 'rs7976512', 'rs10876968', 'rs7966846', 'rs10783827', 'rs3825077', 'rs10876986', 'rs4760148', 'rs3782126', 'rs3782125', 'rs10876987', 'rs3817475', 'rs3817474', 'rs2228225', 'rs2292657', 'rs7309467', 'rs2228224', 'rs11544238', '12:57506766:T:TC', 'rs747340', 'rs730560', 'rs7313599']	22	1.9120904112360346e-16	5.429999999999966e-17	0.06666666666666667	0.8092732315029592	-2.7670274019991883	-0.8618973634520131	-4.938068822485431	-4.324324424675051	0.3160336065847132	-0.8112223375469644	8.376986657865197	-3.4240291600053734	3.502450172668792	-1.1817019105205353	0.9161542447850256	-1.6312859338922334	-1.8167983211020773	-2.5830539779002284	Both
rs200358361	32520432	12	1490	32495424.0	32537812.0	2.1800000000000002e-16	87	['rs10771960', 'rs10771961', 'rs7308163', 'rs4604973', 'rs10844222', 'rs11052032', 'rs2133943', 'rs7962342', 'rs7133863', '12:32503957:C:CA', 'rs10844223', 'rs10771962', 'rs7963397', 'rs1500876', 'rs1500875', 'rs11052034', 'rs10844224', 'rs10743797', 'rs10506090', 'rs11608343', 'rs61928965', 'rs10506093', 'rs10844226', 'rs7308412', 'rs7308425', 'rs184248814', 'rs7308334', '12:32520237:G:GT', 'rs7967306', 'rs7295095', 'rs10844227', 'rs7964715', 'rs11052044', 'rs10844228', '12:32524823:C:CAA', 'rs11052045', 'rs11052046', 'rs10844229', 'rs10844230', 'rs10844231', 'rs7980242', 'rs7966856', 'rs4520681', 'rs11052053', 'rs146432945', 'rs4931016']	46	2.175066290934102e-16	8.651893464785255e-29	0.06666666666666667	0.08912185720231723	-0.3266258924673208	0.10799068781540744	1.570652005399466	1.7693753809821076	-0.322986724447925	0.049708613427917187	2.7695039703401862	2.1832180193118265	0.9777345579088688	-0.6755119780903255	0.23284579777385125	-1.3503098332315788	0.9014393469339648	-11.1331540264299	Both
rs112307559	29393398	12	1487	29394874.0	29474809.0	2.37e-16	26	['rs76670607', 'rs552799136', 'rs11835469', 'rs111337764', 'rs77743180', 'rs73276815', 'rs73276818', 'rs73276822', 'rs73276826', 'rs73276831', 'rs1436313', 'rs137975967', 'rs78265994', 'rs79722647', 'rs147037976', 'rs75649479', 'rs73278767', 'rs73278768', 'rs77856947', 'rs79917225', 'rs76577468']	21	2.3732632592974207e-16	1.4499999999999682e-28	0.13333333333333333	-1.28516394501052	-1.6315277944033184	-1.6211102318978872	-1.0579351692615646	-0.4381700745054025	-1.7633824959237627	-1.49728929164722	5.844530160564394	-0.16142713029190708	-0.2735427957208847	-0.2716970106714583	2.282497244165596	-1.1541370152328887	-1.5659471086418282	-11.08704418930726	Both
12:1732000:T:TA	1732000	12	1464	1659630.0	1804900.0	2.4e-16	81	['rs12819791', 'rs7311218', 'rs10734999', 'rs9669030', 'rs56247796', 'rs9804843', 'rs3937440', 'rs10744548', 'rs10773979', 'rs11832522', 'rs73040713', 'rs10848554', 'rs113576026', 'rs7963224', '12:1706200:G:GT', 'rs10773981', 'rs73040720', 'rs57216374', 'rs7964003', 'rs7975375', '12:1725316:C:CTATATGTTCA', 'rs58525139', 'rs60523400', 'rs10744549', 'rs4766414', 'rs703176', 'rs1058322', 'rs7954991', '12:1730627:A:AAC', 'rs10848562', 'rs9888418', 'rs73040750', '12:1739971:A:AT', '12:1740495:G:GC', 'rs10848568', 'rs74642443', 'rs10773987', 'rs146685029', 'rs10735000', 'rs10744550', 'rs12296831', 'rs73040763', 'rs2058112', '12:1753848:A:AT', 'rs67365540', '12:1760096:C:CAAAT', 'rs7967137', 'rs7316374', 'rs7132184', 'rs1468491', 'rs67567175', '12:1763586:C:CTTTT', '12:1765955:C:CCAT', 'rs66673051', 'rs73040178', 'rs57414925', 'rs1860055', 'rs1860054', '12:1779538:G:GAT', 'rs767870', 'rs16928751', 'rs67405160', 'rs9805109', 'rs866821542', 'rs35854772', 'rs9805042', 'rs2286380', 'rs113377562', 'rs60938105', 'rs73041873', 'rs11833546', 'rs73041897', 'rs7979395', 'rs7980272', 'rs73043810', 'rs73043819', 'rs73043822']	77	2.3955056932750585e-16	2.580282530469617e-12	0.06666666666666667	2.06131935552537	3.3407251339182547	1.7080150930703528	-0.21848518247483145	-0.35216449894541946	0.7629038571585625	0.6590490102613502	0.759036009606863	0.9007821839158364	4.3547006482238055	-2.337236944553573	-0.6136446408791799	-1.8859999388128648	-6.99887374088005	5.022776044814171	Both
12:14398474:G:GT	14398474	12	1475	14319962.0	14506507.0	2.42e-16	216	['rs10845971', 'rs7953556', 'rs4764077', 'rs7135432', 'rs7302985', 'rs12578356', 'rs7312742', 'rs10845977', 'rs11055932', 'rs4318495', 'rs2160726', 'rs11055933', 'rs6488673', 'rs6488674', 'rs6488675', 'rs4763381', 'rs4764078', 'rs4764079', 'rs4764080', 'rs2900328', '12:14338407:A:ATACT', 'rs2007785', '12:14338595:C:CACTT', 'rs10845979', '12:14341246:A:AT', 'rs1469092757', 'rs113241531', 'rs12579132', 'rs7980871', 'rs4764082', 'rs4764083', 'rs4764084', 'rs9668648', 'rs10845980', 'rs10744060', 'rs11055942', 'rs11055943', 'rs11055944', 'rs9668240', 'rs9668725', 'rs73058705', 'rs11537456', 'rs11055946', 'rs12320629', 'rs58574713', 'rs11055947', 'rs7954396', 'rs79917657', 'rs188245149', 'rs7964696', 'rs12810236', '12:14354905:T:TG', '12:14354945:T:TG', 'rs11055949', 'rs10845984', '12:14358184:C:CT', 'rs10845985', 'rs7974852', 'rs7978070', 'rs7958859', 'rs7311765', '12:14363976:T:TTTTTTTTTTC', 'rs4550275', 'rs2417344', 'rs2417345', 'rs10845987', 'rs12228415', 'rs10845988', 'rs6488679', 'rs11055952', '12:14369118:C:CT', 'rs7308067', 'rs7136773', 'rs7137532', 'rs11055953', 'rs11055954', 'rs7313245', 'rs34321635', '12:14373306:A:ATG', 'rs34386538', '12:14374033:A:AT', '12:14374272:A:ATT', 'rs10845989', 'rs6488680', 'rs7134321', 'rs6488681', 'rs7312042', 'rs11055956', 'rs11055957', 'rs11055958', 'rs35309068', 'rs11055959', 'rs12315959', 'rs11055960', 'rs10772776', 'rs10772777', '12:14388014:C:CT', 'rs10845991', 'rs10845992', 'rs10734875', 'rs10772778', 'rs4763382', 'rs7954210', '12:14397718:A:AAATATC', 'rs7966054', '12:14398387:G:GT', 'rs7137363', 'rs11055965', 'rs7302054', 'rs11055966', '12:14401288:T:TG', 'rs2193504', '12:14404834:A:AT', 'rs2417346', 'rs2417347', '12:14404839:A:AT', 'rs7958033', 'rs10845993', 'rs10845994', 'rs2417348', 'rs11055968', 'rs4764086', '12:14416270:T:TTATTTAA', 'rs7956414', 'rs12370700', 'rs10772780', 'rs7968235', 'rs7967823', 'rs12301284', '12:14420634:G:GA', 'rs7970587', 'rs10845995', 'rs2231909', 'rs11055969', 'rs4444133', 'rs2417349', 'rs10845996', 'rs112537031', 'rs111493191', 'rs115166676', 'rs146578256', 'rs115863043', 'rs11055971', 'rs11055972', 'rs3213764', 'rs4408358', '12:14436782:C:CT', 'rs74543692', 'rs7962329', 'rs4479040', 'rs10772782', 'rs10772783', '12:14440636:A:AC', 'rs7310929', 'rs7296122', 'rs7299037', 'rs7964899', 'rs10845998', '12:14448060:A:AT', '12:14450159:C:CT', 'rs11055976', 'rs7297660', 'rs7298685', 'rs11055979', 'rs12366507', 'rs2058877', 'rs962504', 'rs2111509', 'rs11055980', 'rs4764090', 'rs4764091', '12:14467672:G:GT', 'rs7298594', 'rs7298595', 'rs11055989', 'rs55813566', 'rs10846001', 'rs4237951', 'rs36058865', 'rs10846002', 'rs4346018', 'rs4492869', 'rs7313259', 'rs7358578', 'rs2302886', 'rs7307092', 'rs11055991', 'rs386375696', 'rs11524959', 'rs2098545', 'rs7298016', 'rs11513649', 'rs10846004', 'rs10846005', 'rs11055996', 'rs4617646', 'rs4764093', 'rs4764094', 'rs7304399', 'rs7304509', '12:14492513:A:AATTG', 'rs184167421', 'rs370706566', 'rs113074384', 'rs11055999', 'rs7298305', '12:14498533:G:GAAAT', 'rs34712916', 'rs10846012', 'rs7955289', 'rs2900333', 'rs1600', 'rs747527', 'rs747528']	214	2.4225969356623364e-16	6.823327704243982e-09	0.13333333333333333	-3.7235095027228713	-3.9034763956396037	-5.6418596677020405	0.219710439639215	-0.6954721433180671	-0.1856347051758018	-4.0641964780065205	-0.2069507423091014	-3.4836932817199235	0.2349971704241177	2.9030831595362447	-3.345989934329842	5.795216065181032	1.2766231460759745	-3.2791832498684115	Both
rs10848939	3788601	12	1466	3781737.0	3887367.0	2.55e-16	130	['rs73045019', 'rs7980816', 'rs12309385', 'rs9669187', 'rs7961674', 'rs55779338', 'rs7134775', 'rs7300245', 'rs55913753', '12:3788752:G:GCTTGGGTTTATGCTGGCCT', 'rs2041430', 'rs7977865', 'rs6489498', 'rs6489499', 'rs2159604', 'rs7959966', 'rs11062830', '12:3800375:G:GAGCTAAA', 'rs76606827', '12:3800426:A:AAAC', 'rs7967486', 'rs7967830', 'rs10744628', 'rs10774173', '12:3803216:A:ATTAT', 'rs57092479', '12:3806011:T:TAG', 'rs700481', 'rs58675636', 'rs2231381', 'rs58512506', 'rs56793596', 'rs61600993', 'rs111230771', 'rs67009183', 'rs73045065', 'rs61907084', 'rs66471305', 'rs11062866', 'rs55633163', 'rs7300043', 'rs4044431', 'rs7138053', 'rs7956655', 'rs73045099', 'rs11062885', 'rs11062886', 'rs17698952', 'rs61907103', 'rs113136983', 'rs58904169', 'rs7965377', 'rs11062896', 'rs11062897', 'rs11062898', 'rs10848951', 'rs12227554']	57	2.5522391450476734e-16	5.2564000156142355e-15	0.13333333333333333	-0.2036136264392623	-1.9274553477714576	2.23224899169682	0.7873649863737393	-0.3324851986317218	0.4357157326550515	-0.4709887138188347	5.27800660868263	5.016972491654302	-0.16903050015597534	-7.544214178569548	-2.336483475071601	-7.820619513251753	3.095317555545138	2.6807954814550974	Both
rs140036415	10432579	12	1471	10549131.0	10647378.0	2.9700000000000004e-16	2	['rs34628509', 'rs35969957']	2	2.971105379837757e-16	1.409999999999981e-14	0.13333333333333333	1.0862169950621012	0.8412016077323903	1.9314453620805696	-1.2175132454060136	-1.5650806502064147	7.695447334437826	-1.5978201898334845	3.120572271716896	-4.330161536269157	2.8261581393941735	3.881065088762519	-2.0343531688997456	5.899773917155503	1.1982800770689888	1.4213260285728788	Both
12:51976172:G:GA	51976172	12	1503	51931291.0	52029250.0	3.04e-16	64	['rs4762031', 'rs7397826', 'rs10431490', 'rs10431491', '12:51932148:G:GA', 'rs10431492', 'rs10876217', 'rs11169961', 'rs10876219', 'rs10876220', 'rs10783481', 'rs10783482', '12:51936436:C:CA', 'rs10783483', 'rs7965113', 'rs10783485', 'rs772231', 'rs61914027', 'rs58617820', 'rs61914028', 'rs4761839', 'rs7962469', 'rs11610143', 'rs11612312', '12:51958455:C:CA', 'rs61914045', 'rs813469', 'rs813470', 'rs772222', 'rs771997', 'rs771998', 'rs10876222', 'rs10783486', 'rs11169970', 'rs2242106', 'rs11169971', 'rs34437092', 'rs2220805', 'rs2252518', 'rs2252526', 'rs4761841', 'rs4761842', 'rs2453069', 'rs7301802', 'rs2641530', 'rs4762039', 'rs2854464', '12:51995689:T:TA', 'rs2359997', 'rs877869', 'rs373688676', 'rs374760650', 'rs111694261', 'rs11169980', 'rs1298913', 'rs1283175', 'rs1283174', 'rs1283173', 'rs1283172', 'rs879107']	60	3.040507310128847e-16	1.5850114297339013e-14	0.4	-7.68047389676589	-1.5527092628615748	0.03732145961600117	-6.644948341589007	-6.0159722367309865	-6.902236753551037	-6.814198112780803	-3.2894005420151577	-5.8174632089009455	-4.226170289541366	1.4319878787953193	2.389816611842082	0.09611679490576247	-0.008900072117733717	-3.7441094012512206	Both
rs2603079	69395285	12	1514	69220594.0	69413860.0	3.3900000000000004e-16	78	['rs73141969', 'rs73141971', 'rs12366829', 'rs56288378', 'rs2231689', 'rs113097474', 'rs66543960', 'rs111532166', 'rs11177569', 'rs1045104', 'rs10878948', 'rs11177571', 'rs11177572', 'rs12305999', 'rs12371246', 'rs10878951', 'rs12184493', 'rs10878952', 'rs11177575', 'rs12296986', 'rs73141998', 'rs73142001', '12:69278034:C:CT', 'rs73143910', 'rs10878954', 'rs897038', 'rs59058827', 'rs11177580', 'rs113462677', 'rs11177581', 'rs11177583', 'rs10878956', 'rs12371406', 'rs73143983', 'rs12322822', 'rs10161362', 'rs12303502', 'rs11177590', 'rs10878958', 'rs12304788', 'rs73143995', 'rs114007667', 'rs2870906', 'rs2870905', 'rs11177592', 'rs73145906', 'rs10878961', 'rs12366463', 'rs11177593', 'rs11519887', '12:69318809:A:AGTT', 'rs11177594', 'rs10878962', '12:69323379:A:ATTAGCC', 'rs11177597', 'rs11177598', 'rs10878965', 'rs11177600', 'rs11177602', '12:69335709:T:TGAATA', 'rs73145927', 'rs11177603', '12:69348988:A:AT', 'rs686407', 'rs2603087', 'rs315114', 'rs315143', 'rs7296229', 'rs7296906', 'rs7307725', 'rs7307739', 'rs7973105', 'rs10784779', '12:69413858:A:AAAAAAG', '12:69413859:A:AAAAAG', '12:69413860:A:AAAAG']	76	3.385927813841879e-16	2.839999999999942e-13	0.2	-6.328846918742844	-1.836863830549485	2.065010572000465	2.6585401455877125	2.9997514451126293	-6.388976241960237	-7.301773061159228	-0.4978326514524415	3.084492136610062	1.6756029020429344	-0.6317595637702875	0.6605561469527446	-0.7435116019335689	-0.3964799447786196	1.0209608237799042	Both
rs78362716	50075684	12	1502	50060080.0	50064667.0	3.61e-16	3	['rs79254196', 'rs1108923', 'rs117863863']	3	3.608900050471297e-16	9.250000000000155e-11	0.06666666666666667	5.150350579037204	1.4160290474566464	0.3136840711101612	-2.3268734813823007	-3.1474522571978474	1.6179331741753182	4.885818598203759	2.1316090396716842	-3.2053464530655487	3.5819799265992116	1.5245314768464746	-0.9836431522121932	3.178968798502689	6.478726495023317	-1.2894980322248797	Both
rs76205535	123131322	12	1553	122903086.0	123148510.0	3.67e-16	48	['rs74615202', 'rs10847980', 'rs1471022', 'rs75438052', 'rs143665446', 'rs7313915', 'rs11060708', 'rs11060725', 'rs74418502', 'rs77329346', 'rs11060762', 'rs4759400', 'rs4759360', 'rs80172058', 'rs2270788', 'rs10848076', 'rs73230017', 'rs7298563', 'rs79304919', '12:122947742:T:TGATGGCATCACAGCGGGCCCGC', 'rs11060993', 'rs58843120', 'rs3782289', 'rs1568918', 'rs74954864', 'rs78351440', 'rs7398697', 'rs75338281', 'rs4759362', 'rs77193970', 'rs74654764', '12:123051111:G:GCCCA', 'rs4148857', 'rs4148858', 'rs4148859', 'rs77402445', 'rs596940', 'rs4148864', 'rs75589918', 'rs4148865', '12:123115733:A:AC', 'rs78753733', 'rs79665790', 'rs78856743', '12:123139519:C:CA', 'rs77250160', 'rs58991895', 'rs74703625']	48	3.673540152044662e-16	1.3200000000000176e-11	0.06666666666666667	0.6326534110001995	2.489897335397739	3.3655182969657336	-0.8591477607938078	-2.229931361316247	-1.6663787527290697	0.4747797050112563	-0.10108498150139728	-3.264131993009661	1.181664121109628	1.365786451837843	-3.934701957269304	4.080701428536285	4.199927890750049	6.766428746763617	Both
rs201530467	47856621	12	1500	47837827.0	47876382.0	3.85e-16	41	['rs7965281', '12:47838013:C:CTT', 'rs10783215', 'rs7968585', 'rs2525046', 'rs2408875', 'rs2853562', 'rs78783628', 'rs739837', 'rs7975232', 'rs1544410', 'rs10783217', 'rs2238141', 'rs2525044', 'rs7139204', 'rs7962898', 'rs7963776', '12:47849860:A:AT', 'rs4760732', 'rs4760733', 'rs7967152', 'rs2239185', 'rs2239184', 'rs7971418', 'rs7975128', 'rs7296204', 'rs11168265', 'rs7305032', 'rs11168266', 'rs11168268', 'rs2238140', 'rs2248098', 'rs2283344', 'rs12370156', 'rs987849', 'rs2283343', 'rs2238138', 'rs7974708']	38	3.851263260945215e-16	1.6541593072747964e-09	0.2	-3.7958482635419615	-3.0586591342773217	-3.1191034097464683	-5.587510737042698	-4.1761503814057885	-0.40416124303757145	-1.7693116449718582	5.541552533017447	-6.0285708004183185	-5.154534847682892	2.4486411459646624	1.9151774137335849	1.7328115802520647	-0.7211555090823687	-2.5886406085383697	Both
rs41307084	112508835	12	1544	112508798.0	112576631.0	4e-16	3	['rs141870860', 'rs139250990', 'rs73193164']	3	3.997903910316573e-16	1.6100000000000122e-20	0.06666666666666667	-1.8152141890818865	-0.969487528007752	-2.217865565385652	-2.24052283524249	-2.6599597073573484	-1.646941844072377	-0.3110784281168543	-9.285466721526351	-1.8658811172709868	-3.5166680066103475	-0.9187411130316312	-0.7625815353344852	-0.3452731900707306	-2.707608081440453	1.360787035847016	Both
rs183283	121144437	12	1551	121119578.0	121190224.0	4.78e-16	49	['rs677112', 'rs11065442', 'rs523977', 'rs656612', 'rs671684', 'rs11065450', 'rs169631', 'rs208287', 'rs169632', 'rs189989', 'rs208290', 'rs169633', 'rs208293', 'rs208294', 'rs1186055', 'rs1653609', 'rs7137837', 'rs1718161', 'rs2686385']	19	4.782345192927092e-16	7.929999999999902e-21	0.06666666666666667	-0.4416258153719133	-0.7547716616861405	0.5327249389405866	1.6854955637710003	2.2163286831106026	-0.6794054462461537	-0.2564051650582427	-0.3065787897519369	-0.3038476006701053	-1.4766443379569891	3.383378041428473	1.3223729251632927	3.2976430371670324	-4.249759666934577	-9.360580225911027	Both
rs112114315	120943101	12	1551	120946599.0	121007624.0	5.81e-16	30	['rs182448291', 'rs74668692', 'rs139050039', 'rs146016936', 'rs58498324', 'rs140312771', 'rs117030495', 'rs186924777', 'rs192177747', 'rs79710799', 'rs115332073', 'rs114540171', 'rs138971498', 'rs112188125', 'rs180939375', 'rs56357256', 'rs56382736', 'rs1169287', 'rs1169285', 'rs74362985', 'rs1169295', 'rs56087915', 'rs55783344', 'rs3751156', '12:121000075:C:CAT', '12:121002607:G:GCACCCA', 'rs56922026', 'rs3751153', 'rs3751152', 'rs3999410']	30	5.805712276287692e-16	9.059999999999915e-14	0.26666666666666666	-1.384569967379507	0.9689562865013854	-1.937895279554652	0.3266931258549508	-0.31609421179978225	0.508659378947451	-1.6104025695645297	-7.012557882131026	4.2316337193869815	0.32583790284326797	-7.1975590611619875	-1.7167054711431708	-7.453930117270353	2.4710685327639097	6.1062487474662674	Both
rs118158340	29224642	12	1487	29038951.0	29175704.0	6.18e-16	6	['rs61919382', 'rs61916689', 'rs140150657', 'rs139024823']	4	6.184603578223877e-16	1.3999999999999985e-27	0.13333333333333333	-0.8884197602654412	-0.22737906203367195	-0.3335541784687513	-0.7629151506891815	-0.7793985121729949	0.5434122401799926	-0.350779203843785	6.165411679338797	1.0487786628835731	-1.1527232384703439	-2.6850912804404516	-0.7992249279924285	-2.933096097030056	0.5706321802186827	-10.882290586678526	Both
rs7957885	775115	12	1463	753475.0	958514.0	7.04e-16	106	['rs3088353', 'rs11554421', 'rs12368423', 'rs11064521', 'rs11064523', 'rs12826381', 'rs7976964', 'rs11064526', 'rs11064527', 'rs12823710', 'rs11064530', 'rs12823330', 'rs2189763', 'rs11064540', 'rs12831219', 'rs11064541', '12:804441:C:CAGCTCACTGCAACCT', 'rs12369414', 'rs35141105', 'rs71051389', 'rs36092349', 'rs11064546', 'rs11064547', 'rs72259796', 'rs11519566', 'rs11064550', 'rs11064551', 'rs12367824', 'rs11064554', 'rs61916751', 'rs7298133', 'rs7316308', 'rs11064558', '12:833014:C:CT', 'rs11064562', 'rs11064564', 'rs11064565', '12:840446:T:TA', 'rs34174541', 'rs35012484', 'rs7966395', 'rs12372659', 'rs36052085', 'rs33954292', 'rs35943762', 'rs11064571', '12:856455:A:AG', 'rs67629655', 'rs6489759', 'rs765891', 'rs17800810', 'rs11064573', 'rs2286006', 'rs12816718', 'rs12821202', 'rs10492107', 'rs11064576', 'rs61919872', 'rs34626063', 'rs16931965', 'rs10849573', 'rs6489760', 'rs7967755', 'rs16928108', 'rs956868', 'rs10849577', '12:886125:G:GT', 'rs4619206', 'rs2301881', '12:898747:A:AT', '12:899300:T:TTTTTTGTTTTG', '12:899301:T:TTTTTG', 'rs7968631', 'rs1060499', 'rs7963551', 'rs10849585', 'rs11064588', 'rs11064591', 'rs9634161', '12:922203:A:AAAC', '12:923222:T:TA', 'rs75280797', 'rs76529811', '12:924056:C:CAA', '12:925829:C:CAG', 'rs10849592', 'rs4766375', 'rs4766376', 'rs10849593', '12:935380:C:CTTTTTTTTT', 'rs145415428', 'rs10849596', 'rs11064604', 'rs10849598', 'rs10849599', 'rs11064609', 'rs11064610', '12:951760:T:TTTTC', 'rs79650471', 'rs11064615', 'rs12227136']	101	7.0437591158219e-16	3.6898596273557337e-20	0.06666666666666667	-3.3249616654262857	-0.6792576509267318	-1.4362644145872778	-3.0132298747072577	-2.7185596797216993	-9.196736476582837	-2.3534760796740803	-0.3273215558831428	-1.8810510028217176	-2.9477200449268732	0.9782248562852708	2.155930176536648	-0.16270521635761107	3.0494205262048277	-0.0733670196103453	Both
rs12299946	6095034	12	1468	6081363.0	6087659.0	7.47e-16	23	['rs2005829', 'rs73036530', 'rs56145803', 'rs2239148', 'rs55633676', 'rs4491293', 'rs1610055', 'rs1610056', 'rs2239147', 'rs11064018', 'rs2239146', 'rs2239145', 'rs2239144', 'rs11064019', 'rs11064020', 'rs11064021', 'rs11064022', 'rs73266841', 'rs78301473', 'rs191827900', 'rs184002735', 'rs3782715']	22	7.466569265110929e-16	4.729999999999981e-24	0.13333333333333333	1.251283673212788	1.685542252506449	0.8616956862963552	0.3828729077789248	0.7108696739654559	0.8313729061594253	0.16017274311872706	9.06552994077443	0.6726216886131096	1.854154915768217	-0.19698407491140305	0.8608439414762474	-0.5484280799140726	0.4676442712780875	-10.11521032314839	Both
rs140406150	9727961	12	1470	9591967.0	9798989.0	8e-16	6	['rs4542498', 'rs117188371', 'rs141303581', 'rs118037855', 'rs138106409']	5	7.995448858134312e-16	8.359999999999961e-22	0.06666666666666667	5.2760473431000765	3.3415900199068926	0.956212274179414	-2.3836907301279413	-2.547139520625407	0.22332701914671285	1.9468226542479443	0.9298437317301884	-1.3806909665887201	9.595390409210909	-1.0371434675122668	-1.0714035885582227	-0.7065856647652309	2.4442341997810484	0.3289122696601537	Both
rs184532869	112355330	12	1544	112183585.0	112543036.0	8.050000000000003e-16	10	['rs143260643', 'rs140239391', 'rs144773988', 'rs139119508', 'rs143120194', 'rs76375845', 'rs139752533', 'rs149130507', 'rs79477798', 'rs140616508']	10	8.046550973732864e-16	6.369999999999943e-14	0.13333333333333333	-2.8876755251825554	-1.2062165609345732	-5.519482215665778	-3.966290114183274	-4.3376717493237225	-2.7630727633648853	-0.7253326176291262	-7.500242245284531	-2.024234785813204	-4.6575466029247155	-2.686661730532453	-1.4498189989534542	-2.3783777890827618	-0.02067990384619681	0.8976690771165137	Both
rs374371073	54489104	12	1504	54480686.0	54513670.0	8.18e-16	21	['rs11170925', 'rs11170928', 'rs11170929', 'rs11170931', 'rs112527379', 'rs11170932', 'rs11170933', 'rs111688948', 'rs187049746', 'rs11170937', 'rs11170939', '12:54491968:T:TC', 'rs73126667', 'rs112762038', 'rs11170946', 'rs17725737', 'rs1249386', 'rs61041667']	18	8.175532591920759e-16	8.496275874324597e-08	0.0	-0.7321194029166037	2.5415777386812097	3.2025316663236305	-1.7084213896427531	-3.1552698509977484	2.2055825457603584	-2.0996170067755164	5.3562588657011	-1.5361861072467458	0.36100824040569696	-0.5600243660907311	-1.7001822033697052	0.4510448286966509	-4.828160647896898		Joint only
rs28713448	123416933	12	1553	123297492.0	123439832.0	8.42e-16	31	['rs73231950', 'rs56116847', 'rs76691543', 'rs56309603', 'rs28886709', 'rs28817269', 'rs2137558', 'rs1662', 'rs28404303', 'rs56042759', 'rs28520455', '12:123425654:C:CT', 'rs28699127', 'rs28384208', 'rs76992239', 'rs28466887', 'rs28659953', 'rs1706477', 'rs28478828', 'rs28576315', '12:123429613:C:CG', 'rs28838663', 'rs11519539', 'rs112097626', 'rs61953488']	25	8.423533568511214e-16	6.909999999999937e-12	0.06666666666666667	1.526055673433657	1.8455745820211524	2.9475528468041277	0.8335776933046742	1.8706399739553317	1.3214570933398349	3.0191320659504504	6.859504091190875	1.0838890392638996	-2.875021489779288	0.935662469016662	3.3046354798020245	-0.9467484019992221	-5.085323492676191	-3.5570799875159	Both
rs11061275	123000646	12	1553	122912014.0	123020295.0	9.039999999999999e-16	15	['rs11060703', 'rs73230014', 'rs11060765', 'rs2343106', 'rs7488814', 'rs11060942', 'rs73230019', 'rs111835289', 'rs11061016', 'rs11061056', 'rs36004829', 'rs11061244', 'rs61751326', 'rs11061350', 'rs112753273']	15	9.035053001403315e-16	2.9800000000000476e-14	0.13333333333333333	1.963320025437695	1.4140337269985983	5.729040972673531	-2.7193517940581264	-1.4516210587551983	1.2578721421261274	0.8674655126382027	7.599185656863433	-2.1101666967852952	1.4535828302617688	0.25485123709981944	3.1739106145002807	-1.1399575185214077	-4.046451015148352	-5.3916851222304745	Both
rs73105859	47748243	12	1500	47536207.0	47786725.0	9.38e-16	26	['rs76140162', 'rs147581490', 'rs200767478', 'rs73102111', 'rs73102114', 'rs73102123', 'rs118155746', 'rs75999589', 'rs147559682', 'rs1233062', 'rs929270', 'rs2238145', 'rs3829317', 'rs886431', 'rs757282', 'rs2072116', 'rs7977774', 'rs10747521', 'rs147556157', 'rs3815135', 'rs3815134', 'rs3815132', 'rs3815131', 'rs3815130', 'rs73107953', 'rs2240108']	26	9.384579295955197e-16	1.2799999999999988e-06	0.0	0.9548965789050844	0.6531524521978163	-1.2747266801487331	-4.524984262644817	-4.842834343524993	0.4623114357443819	0.11994211793395936	-4.289594050574158	-2.0518730664903617	3.0980478091252306	-4.611382362302669	-3.7877789304002674	-3.513646862626332	-1.6190709424082306	3.427574132686996	Joint only
rs79879554	6054972	12	1467	6057289.0	6065563.0	1.09e-15	18	['rs71582860', 'rs35365059', 'rs78915411', 'rs2283332']	4	1.0912359266717127e-15	1.0200000000000473e-24	0.06666666666666667	1.1774473506641558	0.2445614708554833	0.982064648592196	1.4029759860150115	2.1764316410537288	-0.7602954516719671	1.3713014624569888	2.136471519375452	1.1680911493976298	1.3426479379989755	1.3827387032469007	2.3513386586787854	0.4452861161400873	-3.5858360597206898	-10.264355294605462	Both
rs141271100	110106707	12	1544	110032621.0	110040672.0	1.1e-15	5	['rs78549167', 'rs77697923']	2	1.0991348976443981e-15	1.9299999999999832e-15	0.06666666666666667	2.082673440152108	0.9367250642681384	4.93294251425754	-0.7946313096894397	0.1705011881961595	1.8032433826572296	-0.6918970235057819	7.945762428130307	-0.7878148731547	4.368679592974323	1.7824124298774549	2.085245739155941	0.7701060289363587	-1.2606832253969151	-0.2522122628764845	Both
rs74519049	46233605	12	1499	46181458.0	46230285.0	1.2e-15	8	['rs75682604', 'rs79132146']	2	1.203298115331288e-15	8.339999999999934e-15	0.06666666666666667	-1.8543227448347013	0.5781112680471125	3.2902455186727084	-3.717756331417253	-3.504189104765811	0.9384387108643514	-0.5098593534745002	7.762304305765697	-3.1770137129993192	-4.109218684990445	0.1865875869521392	-0.5011735322390831	0.01672375006187013	-0.998976655671382	-1.9910080704524642	Both
rs10083142	24045633	12	1482	24000458.0	24135181.0	1.25e-15	52	['rs34918527', 'rs11047195', 'rs12817320', 'rs9805059', 'rs9804738', 'rs11047197', 'rs11047199', 'rs35627524', '12:24007793:G:GCACACA', 'rs12821674', 'rs74448813', '12:24010780:C:CA', 'rs17402375', 'rs76622439', 'rs16926964', 'rs11047210', 'rs11047213', 'rs17482272', 'rs12319611', 'rs12321563', 'rs10842261', 'rs35939918', 'rs34789910', 'rs10842263', 'rs954450', 'rs12322292', 'rs12304084', 'rs17482874', 'rs74068089', 'rs16927028', 'rs12300845', 'rs10083137', 'rs10083143', '12:24047054:A:AT', 'rs4963740', 'rs1391790', 'rs9634098', 'rs36124182', 'rs117453824', 'rs12319043', 'rs34544502', 'rs75342935', 'rs17408255', 'rs11047261', 'rs12313817', '12:24119041:A:AT', 'rs12296438', 'rs12309389']	48	1.2541751707726714e-15	1.0522801746130663e-17	0.2	-1.3715121769692409	-0.06253417549584532	-1.7565803601125662	-4.646153171543292	-6.279214001840921	-2.2628136096822087	-1.8711097241227688	0.1269807035284511	0.41674630887403147	0.4108347260838077	-8.568076356868838	-3.4881593706457927	-8.539262413897669	4.1686732449511545	-0.9926512348619576	Both
rs76370001	2168093	12	1465	2168734.0	2314691.0	1.45e-15	6	['rs78913490', 'rs76116619', 'rs79255478', 'rs182060915', 'rs78557449', 'rs2370419']	6	1.4482708392367242e-15	1.4400000000000018e-07	0.0	1.4024564049611392	1.0638646918651762	1.0223611519933986	-3.70788199854178	-3.927313452136494	3.5166680066103475	-0.4470804140538647	4.975736556409733	-5.260070730411833	3.005436458630116	2.806840544036125	-0.7599424263143291	3.672701256657061	-2.3756936202120205	4.585916145659941	Joint only
rs61932870	51108373	12	1502	50961460.0	51097698.0	1.5199999999999998e-15	2	['rs76637716', 'rs76461363']	2	1.5178282856005785e-15	9.23999999999992e-16	0.2	2.1466519597527896	0.3329990503482605	1.0812205925688878	1.8941281657660376	1.823663236668017	-1.0554381120752463	1.360413843952188	6.513949737372728	-1.235662613489836	2.5057557357356965	5.613739698684089	1.0533447854342413	5.218888581854679	-2.190003265443726	-8.03655431617502	Both
rs73229950	121884886	12	1552	121796285.0	122133746.0	1.58e-15	4	['rs10840617', 'rs113080272', 'rs55672401', 'rs73219856']	4	1.5815552637090237e-15	7.4499999999998705e-25	0.06666666666666667	-2.711349268891809	-0.5907961722757981	0.05340904328381527	-1.7418311173337753	-1.7174882472756423	-2.058282740565525	-2.7482188453952148	3.1096644316622477	-0.05506961890972215	-0.965584768516252	-2.7786815719234066	0.41017715207422906	-3.4754484506794414	1.9843126216464857	-10.294637044688145	Both
rs11108056	95461609	12	1533	95436346.0	95534784.0	1.88e-15	62	['rs159854', 'rs159853', 'rs159852', 'rs159851', '12:95437684:T:TC', 'rs7133095', 'rs139875762', 'rs2596743', 'rs2596742', 'rs2658690', 'rs2658689', 'rs61938044', 'rs2596779', 'rs7133949', 'rs55692966', 'rs2923014', 'rs7302913', 'rs2769442', 'rs2769441', 'rs11108061', 'rs12231235', '12:95464206:T:TA', 'rs4533109', 'rs55722209', '12:95468336:G:GT', 'rs804327', 'rs784487', 'rs301011', 'rs301012', 'rs301036', 'rs301033', 'rs301043', 'rs2769468', 'rs2596741', 'rs301029', 'rs301025', 'rs113909200', 'rs301004', 'rs301001', 'rs300999', 'rs3812813', 'rs2197973']	42	1.8817648065792313e-15	1.2661897809883195e-09	0.13333333333333333	-1.6471412902875795	-3.8228339393021296	-1.7748125201650684	4.16427358179167	3.153040486462613	-1.1790893791434234	-1.417355603493098	-6.0716292658525965	0.5627450935801579	-2.223188218717495	3.203923365706172	-2.2402439544512296	5.550173601434506	-4.098971904838844	-0.3371223409449678	Both
rs10859521	93550416	12	1531	93530720.0	93552710.0	1.9600000000000007e-15	18	['rs11107071', 'rs11107072', 'rs11107090', 'rs11107092', 'rs6538431', '12:93548760:C:CA', 'rs7309575', 'rs7296641', 'rs592448', 'rs2363703', 'rs61389061', 'rs10777526', 'rs10859519', 'rs10859520', 'rs10859523', 'rs7310573']	16	1.956026957249285e-15	1.7797365847197304e-13	0.06666666666666667	0.7480349928812149	-0.08164551090812387	-2.5247856033903773	-1.3556217482598305	-1.5112791439143909	-2.5218340885989825	2.4906933973871443	7.364378804363768	-1.2862668581180874	-2.5011664953767085	0.6561147754558904	0.4095567673784628	1.194686367246336	4.451475520561571	-2.5777807634074925	Both
rs117953637	122804602	12	1552	122822269.0	122915817.0	1.9600000000000007e-15	2	['rs138114493', 'rs181920808']	2	1.9619524631371233e-15	4.5599999999999965e-23	0.06666666666666667	-2.795621667622434	-0.4611973817301084	-0.6284854122134009	-1.634990686694169	-1.9011833589066591	-0.8965201938329367	-2.2558504272466027	-2.0050191483413475	-1.1769436456148936	-2.820358663205068	-0.2962109329650153	0.18476546036967773	0.04221412810647033	0.4474017673163982	9.890880351908155	Both
rs35299693	47964420	12	1500	47883062.0	47927920.0	2.02e-15	3	['rs11574039', 'rs11168286', 'rs7297624']	3	2.020193331974681e-15	6.450000000000029e-14	0.13333333333333333	-1.3976340096649793	-0.02315328722678037	-0.00930599178660458	7.498606166759522	5.808593083706652	0.1860430520297487	0.14743206226353586	-3.9739177041825564	5.2550304284043285	-2.628509341491309	2.0793520968322605	-2.438753932438147	3.3531409706195867	0.6193907095146064	0.5899592048225285	Both
rs61942818	48425352	12	1501	48200957.0	48627446.0	2.46e-15	83	['rs61940961', 'rs143783158', 'rs61942822', 'rs61940778', 'rs61940809', 'rs535558770', 'rs61941975', 'rs61942010']	8	2.46078840665071e-15	1.919999999999993e-16	0.2	1.95603526498628	1.6573981757485632	-0.18068988334801653	-8.22697531952744	-6.698201634564606	2.028816343547774	0.7257941071517964	2.839883586457638	-7.308570139189181	3.263358883625963	0.3114349339275641	0.7633058735980311	-0.2489260298657029	0.19342773011717745	-0.06814903094324529	Both
rs3759323	6376270	12	1468	6370644.0	6377490.0	2.55e-15	5	['rs71445103', 'rs7964163', 'rs66879982', 'rs3759324', 'rs879605']	5	2.5472986503253294e-15	7.839999999999999e-10	0.2	-1.934098649097001	-2.8447950989254647	-2.2747821757730757	-1.0910792781818108	-0.8186695045623352	-5.683455606662115	1.7527146485658418	-5.744487143893744	1.761759145951633	-6.148133571902558	-3.5124473293753438	1.124398519154296	-4.700126800112403	-1.8657667940635028	2.088131214692875	Both
rs117943989	57007314	12	1506	56967184.0	57148012.0	2.74e-15	6	['rs1098379', 'rs697223', 'rs703846', 'rs3001428', 'rs147497332']	5	2.7424326422280053e-15	1.5799999999999905e-20	0.13333333333333333	1.7593327916890424	0.9447588590325632	-0.718603915796884	-2.4200821774215795	-1.4137272538822767	2.0729492808219776	-0.2021083758576882	6.160752657998565	-3.0031507943459594	4.545135213193569	1.571571329224042	1.7759206307190472	0.9431620917615486	-1.3507703773136714	-9.287469463939203	Both
rs112771988	112815821	12	1545	112792742.0	112835398.0	2.77e-15	3	['rs80189647', 'rs113164598', 'rs111662522']	3	2.7687863883202966e-15	9.319999999999902e-10	0.06666666666666667	4.6450464180206055	-0.14678591811251834	5.188495398034261	4.038038536628783	4.978738632248743	4.740682018185753	2.5653559795267102	6.120640435639503	1.7265027778629214	3.3987280341276582	2.889952533054992	2.1454736000665537	2.2693343691450494	-0.2681835974923768	-0.4952849400090485	Both
rs202169512	20982627	12	1480	20864354.0	21226035.0	2.8e-15	688	['rs4149127', 'rs6487175', 'rs7956502', 'rs6487176', 'rs11045595', 'rs10770759', 'rs10841706', 'rs7965180', 'rs7964969', 'rs57481109', 'rs7134708', 'rs4762806', 'rs2117031', 'rs1549970', 'rs10841707', 'rs919840', 'rs919841', '12:20918428:G:GTGTGTGTA', 'rs10841708', 'rs1075138', 'rs1075139', 'rs2117033', 'rs4623954', 'rs10841711', 'rs2196019', 'rs2117034', 'rs1303772', 'rs6487177', '12:20927014:C:CTTGAG', 'rs7485322', 'rs919842', 'rs2417883', 'rs7137186', 'rs11524501', 'rs10841714', 'rs10841715', 'rs7131990', 'rs2082520', 'rs2082521', 'rs11513403', 'rs11531033', 'rs10770761', 'rs7961906', 'rs4762688', 'rs11532257', 'rs141914572', 'rs2196020', 'rs2196021', 'rs4762689', 'rs2217692', 'rs2217693', 'rs78067761', '12:20957758:C:CA', '12:20958578:T:TTAGA', 'rs2217694', 'rs76215677', 'rs73233699', 'rs6487182', 'rs6487183', 'rs7975949', 'rs7964690', 'rs58068627', 'rs2007379', 'rs2900475', 'rs7304009', '12:20975605:T:TTA', 'rs144213101', 'rs146669952', 'rs7301666', 'rs7316379', 'rs7316381', 'rs7967148', 'rs7306309', 'rs55657146', 'rs11834068', 'rs7962262', 'rs11837932', 'rs200569212', 'rs200865378', 'rs79928146', 'rs60549369', 'rs59268129', 'rs56043560', 'rs61283823', 'rs77623305', 'rs6487195', 'rs6487196', 'rs6487197', 'rs6487198', 'rs6487199', 'rs6487200', 'rs6487201', '12:20988155:C:CTT', 'rs7131894', 'rs1316841', 'rs7953675', 'rs1910198', 'rs1910199', '12:20989226:T:TTATTTA', 'rs12316986', 'rs111954892', 'rs73237643', 'rs57290786', 'rs57395020', '12:20990226:C:CCTTAA', 'rs73237653', '12:20990304:A:ACTT', 'rs11834518', 'rs4423235', '12:20991178:G:GCT', 'rs4544054', 'rs4551819', '12:20991350:C:CA', 'rs7314046', 'rs4424716', 'rs4544055', 'rs7314316', 'rs11835914', 'rs73244197', 'rs73244198', '12:20993903:T:TCTTA', 'rs11837229', 'rs11837244', 'rs11832474', 'rs7296844', 'rs7297193', 'rs7297244', 'rs7313423', 'rs7300264', 'rs75131487', 'rs73245804', 'rs7966346', 'rs7966360', 'rs7966287', 'rs7966553', 'rs7953489', 'rs7966935', 'rs73245805', 'rs58431010', 'rs11831644', 'rs11829290', 'rs11833871', 'rs60276135', 'rs58721649', 'rs73245813', 'rs73245815', 'rs73245816', 'rs73245817', 'rs55637470', 'rs73245820', 'rs73245822', 'rs113817908', 'rs77370528', 'rs7961084', 'rs58335850', 'rs60785809', 'rs61104454', '12:21000972:C:CT', 'rs73245826', 'rs73245828', 'rs73245831', 'rs73245834', 'rs73245838', '12:21003402:G:GA', 'rs7967187', 'rs7967200', '12:21004424:A:ACT', 'rs7975503', 'rs7960931', 'rs139205492', 'rs7962090', 'rs7975631', 'rs59646396', 'rs56131909', 'rs7970681', 'rs7955994', 'rs7956094', 'rs7956111', 'rs6487202', 'rs58987853', 'rs57497899', 'rs7307322', 'rs7296267', 'rs10466790', 'rs10466791', 'rs1910190', 'rs10431250', 'rs1910186', 'rs1910185', 'rs1910184', 'rs80016570', 'rs34641780', '12:21029038:G:GCTTA', 'rs7968149', 'rs6487204', 'rs77421042', 'rs6487205', 'rs56106455', 'rs79925842', 'rs11830676', 'rs148855946', 'rs79146780', 'rs79496042', 'rs77896241', 'rs7312859', 'rs7316465', 'rs76630977', 'rs6487207', 'rs78662744', 'rs10466792', 'rs10466793', 'rs10466756', 'rs7954400', 'rs9738282', 'rs12310646', 'rs12297438', 'rs11045745', 'rs11045748', 'rs10450685', 'rs12309029', 'rs10450678', 'rs12321343', 'rs7973691', 'rs327554', 'rs1292919', 'rs996657', 'rs1292917', 'rs327548', 'rs327546', 'rs327543', 'rs1555174378', 'rs704166', 'rs852550', 'rs852549', 'rs59710386', 'rs1101251', 'rs1101249', 'rs1101248', 'rs3829310', 'rs2010668', 'rs10743408', 'rs2061903', 'rs2417956', 'rs1987385', 'rs77243804']	245	2.7970941039415596e-15	0.0021727724609820432	0.0	1.053844753548148	0.2963693887870147	-0.15530103462318445	-1.0425408425456557	-1.3535781555102753	-1.6036600789954578	0.9532508258877738	-0.5484091428285439	-0.8114749024828742	-0.4558525675169273	-3.0655400907574677	0.23662722169797265	-0.332764575989401	-0.9076446425129387	0.5457568341114569	Joint only
rs11064103	657575	12	1463	650275.0	672827.0	2.9899999999999997e-15	10	['rs61916677', 'rs10744703', 'rs4980959', 'rs17754970', 'rs3809263', 'rs6489710', 'rs7970800', 'rs12312948', 'rs61916682', 'rs7969886']	10	2.994829395474051e-15	6.039999999999953e-12	0.2	-4.7554549619514415	-3.765825054673397	-1.2679690595894832	1.533697861997393	2.028482770666648	-6.709718668514942	-0.9150431078728141	-6.0487212690471575	0.3633854088006853	-6.878702847372731	1.2629392858066044	-0.02137063260514353	1.7709140234369456	-0.029995051158277063	3.92287101831563	Both
12:132716554:T:TG	132716554	12	1562	132601247.0	132755776.0	3.11e-15	82	['rs60287084', 'rs7314676', 'rs140781446', 'rs58846907', 'rs4883635', '12:132603929:T:TCCGG', 'rs62826760', 'rs114203351', 'rs57223080', 'rs77860070', 'rs58112473', 'rs73481437', 'rs55716322', 'rs5745089', 'rs5745053', 'rs5745045', 'rs5745033', 'rs5745029', 'rs5744997', 'rs5744966', 'rs5744942', 'rs7953954', 'rs117751270', 'rs5744898', 'rs557606440', 'rs73483346', 'rs5744886', 'rs5744820', 'rs111236734', 'rs5744761', 'rs117312259', 'rs76764456', 'rs73485183', 'rs111597178', 'rs112389076', 'rs112393608', '12:132709676:G:GTTTT', 'rs73485197', 'rs151262346', 'rs113186216', 'rs1194080822', 'rs117147264', 'rs145248155', 'rs74682996', 'rs11548877', '12:132722052:T:TGGG', 'rs73485201', 'rs73487105', 'rs11147024', 'rs113434435', 'rs113255022', 'rs117646359', 'rs61951282', 'rs61951283', '12:132747794:T:TTAAA', '12:132747799:T:TAAAG', 'rs117621224', 'rs61951307', 'rs7968520', 'rs61951308', 'rs61951309']	61	3.106987891099162e-15	3.814137535512258e-18	0.2	0.3059217226273672	-0.7257127302901	-0.5111174361931642	-0.27191887397350256	-2.2350546851228885	-0.2180449443621281	-0.7187842075807174	0.7687252264242415	3.6642721302842336	1.124775717480611	-8.68420102228349	-4.892477342375634	-7.876148942883152	7.0152488470552115	-2.1618950875867444	Both
rs7485577	57222278	12	1506	57151148.0	57229038.0	3.1399999999999997e-15	57	['rs57916742', 'rs1800175', 'rs1800176', 'rs6581125', '12:57172062:C:CT', 'rs1800177', 'rs1800194', 'rs1800180', 'rs11837145', 'rs10876967', 'rs7398391', 'rs7398426', 'rs11172122', 'rs7305179', 'rs1800181', 'rs1800182', 'rs4074308', 'rs4074309', '12:57187577:T:TC', 'rs7312323', 'rs6581128', 'rs1800139', 'rs4077658', 'rs1800187', 'rs1800154', 'rs1800189', 'rs1800191', 'rs1800156', 'rs1800165', 'rs1800168', 'rs1140648', 'rs1800159', 'rs11172124', 'rs9669595', 'rs7978567', 'rs7965424', 'rs12370981', 'rs7956957', 'rs1800162', 'rs1800164', 'rs7956686', 'rs78558633', '12:57218983:T:TTG', 'rs7311958', 'rs11310666', 'rs73120022', 'rs7489231', 'rs10783815', 'rs68176600', 'rs61736007', 'rs10783816', 'rs11612551', 'rs76758508', 'rs7301155']	54	3.1368305013868964e-15	9.090000000000006e-12	0.13333333333333333	-3.80816826444902	-1.247661625782898	0.13481265492458494	4.735051020701747	5.777541565191081	-6.82022188961293	-2.0080968589096218	-2.622177163879501	4.333136354398725	-3.4115274355250715	1.342783770690456	2.117257497069192	-0.12604159380870406	-5.427028443118008	-2.1392305641715645	Both
rs113230156	9850586	12	1470	9754041.0	9900304.0	3.3e-15	4	['rs56253588', 'rs118021813', 'rs12368396']	3	3.2984840103694937e-15	4.960000000000026e-18	0.06666666666666667	3.9705729418557127	-0.5725919670206032	-0.13328372288489834	0.7785683994805246	0.6552279523541088	-2.2717932624028383	0.8535921672360902	-1.108666682409114	-0.03256058721340404	8.654287584991112	1.2133448557684845	0.33355550347976104	1.653141839093882	0.1383700068961584	0.9248383478002778	Both
rs73197962	111198776	12	1544	111194031.0	111195030.0	3.34e-15	4	['rs73197957', 'rs73197959']	2	3.343786900206874e-15	2.239999999999978e-15	0.06666666666666667	-2.21625562868465	-0.19248795757314213	-4.7164460233337175	-2.7576977109518683	-3.3285478724679955	-2.043641260535373	-1.5098762653144733	-7.927278810925088	-2.1943953488289085	-2.8235838632304726	-2.054503344626025	-2.1456614364975466	-0.8643948882559267	0.6842584170042608	0.7352504155996141	Both
rs11169689	51049778	12	1502	51045088.0	51125004.0	3.5899999999999996e-15	19	['rs4768952', 'rs77204944', 'rs77050960', 'rs7398021', 'rs11169691', 'rs7722', 'rs2306732', 'rs11169692', 'rs74568395', 'rs66781280', 'rs2018022', 'rs1112390', 'rs1112391', 'rs970097', 'rs55864652', 'rs55938119', 'rs10876140', 'rs2730656', 'rs3751275']	19	3.592298818525059e-15	8.765461226079551e-09	0.06666666666666667	0.2711492867226008	2.4112359812369455	-0.08954363620546213	-2.8584125683209085	-3.4613572616838653	-3.0182128003757245	1.3425560556639282	0.874059818663962	-3.7607247245289863	-2.091743843916395	-0.8428768987562801	-1.6194983159139549	0.4747930614061525	-3.1362279832516435	5.753036380899875	Both
rs3862407	32600592	12	1490	32608624.0	32759379.0	3.88e-15	31	['rs4931642', '12:32609695:C:CT', 'rs111870839', 'rs1239829', 'rs10844270', 'rs10844272', 'rs1473652', 'rs1239831', 'rs10844341']	9	3.879271005786319e-15	9.380000000000108e-24	0.06666666666666667	-1.1135250405470218	-0.6869091191723634	1.07334132518546	0.8818628110700664	1.5728653492846805	-1.460364223057929	-1.7585321864959356	2.018675096768899	1.1281513640076328	1.4417674085383558	0.1582548299565761	2.52417555062823	-1.1205933428165875	2.073174958337817	-10.047948240888292	Both
rs11066435	112859890	12	1545	112837258.0	113070259.0	4.11e-15	2	['rs74980798', 'rs79438468']	2	4.1101866125982195e-15	9.279999999999936e-13	0.2	3.7994800219098868	4.0646722755915565	6.590617836632048	1.355588917336949	1.8700418969419272	2.8635671600410912	1.0136034726147587	7.140784120876603	-0.35720679413473744	5.6027314546907006	2.7041469368444533	1.4930885856160905	2.2887995782643253	-1.691156063218784	-1.1962833601670744	Both
rs11105313	89529599	12	1528	89432148.0	89698005.0	4.69e-15	113	['rs10858848', 'rs11105286', 'rs8181784', 'rs11105287', 'rs10777162', 'rs10777163', 'rs10858851', 'rs10858852', 'rs4842653', 'rs4842654', 'rs10858854', 'rs10858855', 'rs9795772', 'rs11513812', 'rs11105289', 'rs11105290', 'rs11105291', 'rs10858859', 'rs10858860', 'rs10858861', 'rs10858862', '12:89451080:T:TG', 'rs10858864', 'rs10858865', 'rs10858867', 'rs10858869', 'rs3803128', 'rs10506972', 'rs12228177', 'rs10858871', 'rs10858872', '12:89480142:G:GT', 'rs11105298', 'rs112511312', 'rs11105299', 'rs4842488', 'rs10858877', 'rs10858878', 'rs6538189', 'rs6538190', 'rs10858879', 'rs1008764', 'rs11105302', 'rs10858881', '12:89499520:G:GA', '12:89499619:A:AT', 'rs10858885', 'rs11105305', 'rs11105306', 'rs10858889', 'rs10858890', 'rs11105309', 'rs1054807', 'rs10858894', 'rs11105310', 'rs10777184', 'rs10858896', 'rs11105312', 'rs10777185', 'rs10777186', 'rs10858897', 'rs10858898', '12:89529212:A:AT', 'rs10858899', '12:89530596:A:ATCT', 'rs11105314', 'rs11105316', 'rs184750986', 'rs11105318', 'rs11105319', 'rs10858902', 'rs10858903', 'rs12369685', 'rs4842661', 'rs4842662', 'rs3825330', 'rs3741898', 'rs3741899', 'rs10858906', '12:89541074:C:CAGAG', 'rs12369195', 'rs10858909', 'rs11105325', 'rs4842666', 'rs11105328', 'rs7302816', 'rs117742247', 'rs2681472', 'rs2681492', 'rs11105352', 'rs11105353', 'rs11105354', 'rs12579302', '12:89659363:C:CACACAA', 'rs73437338', 'rs111478946', 'rs17249754', 'rs6538195', 'rs11105364', 'rs73437358', 'rs11105368', 'rs4842675', '12:89690327:C:CT', 'rs11105376', 'rs10858917', 'rs11105378', 'rs12230074', 'rs1401981', 'rs4842676']	109	4.69283307377661e-15	9.949004536641474e-15	0.2	5.3347582903878	2.827660967359709	5.2119927671641815	0.3857413583197441	1.0576399526893208	6.408782947943743	1.8783024658543044	5.6774433592710345	1.8776804160598168	7.7399063801176915	-0.6913653221899712	1.1921493768309537	-2.524476172688213	0.5803203177930722	-0.4735981181266258	Both
rs2289300	30632251	12	1488	30581544.0	30777858.0	4.86e-15	294	['rs12580645', 'rs12581001', 'rs34973510', 'rs7311530', 'rs7314823', 'rs3933852', 'rs12579228', 'rs12579276', 'rs12814636', 'rs76729999', 'rs28824537', 'rs28881332', 'rs1438909', 'rs12819059', 'rs12829890', 'rs12819335', 'rs199564804', 'rs12816607', '12:30620396:G:GT', 'rs7978616', 'rs10843795', 'rs12579616', 'rs10743724', 'rs4931356', 'rs3862399', 'rs3898406', 'rs3862400', 'rs7132317', 'rs7970643', 'rs10771745', 'rs11834524', 'rs28661513', 'rs3850961', 'rs2352210', 'rs6487923', 'rs7327', 'rs7326', 'rs7325', 'rs8414', 'rs14139', 'rs10843796', 'rs4082413', 'rs11051005', 'rs2278558', 'rs7313517', 'rs7316477', 'rs7316896', 'rs7972532', 'rs7299444', 'rs4143105', 'rs4143104', 'rs4143103', 'rs4143106', 'rs10843799', 'rs10771746', '12:30640411:T:TAA', 'rs10771747', 'rs10843800', 'rs11051008', 'rs10771748', 'rs794152', 'rs7310875', 'rs7310816', 'rs7296614', 'rs7310838', 'rs7311215', 'rs1414412966', 'rs79913748', 'rs35059863', 'rs59177896', 'rs12368765', 'rs12826615', 'rs10734790', 'rs2882760', 'rs2882761', 'rs3910561', 'rs3910562', 'rs3910563', 'rs3910564', 'rs10743726', 'rs7305853', 'rs10771750', 'rs10771751', 'rs10771752', 'rs12825440', 'rs11051010', 'rs10743727', 'rs2043844', 'rs12369125', 'rs11051013', 'rs10843802', 'rs6487925', 'rs6487926', 'rs7300234', 'rs4335626', 'rs36074842', 'rs9804881', 'rs7303626', 'rs10219701', '12:30661109:C:CTATTA', 'rs10771753', 'rs10771754', '12:30661614:C:CA', 'rs10843804', 'rs10771755', 'rs10743728', 'rs371636743', 'rs2304626', 'rs3816169', 'rs7968343', '12:30664750:C:CT', 'rs12812492', 'rs10843806', 'rs10843808', 'rs7979718', 'rs10843809', 'rs10843810', 'rs10843811', 'rs10843812', 'rs12579337', 'rs10843813', 'rs7315693', 'rs7315932', 'rs7980510', 'rs376756669', 'rs7955420', 'rs7955804', 'rs1054426', 'rs7978343', 'rs2043845', 'rs7978936', '12:30671799:T:TAGAAG', 'rs3782685', '12:30672621:A:AC', 'rs2043846', 'rs3825307', 'rs6487927', 'rs2289301', 'rs6487928', 'rs7966063', 'rs10771756', 'rs10771757', 'rs2099661', '12:30679586:G:GA', 'rs10444423', 'rs1545175', 'rs9300199', 'rs11051027', 'rs4930935', 'rs6487930', 'rs12809355', 'rs2289302', 'rs1371053', 'rs10843814', 'rs6487932', 'rs2241828', 'rs12809335', 'rs7298007', 'rs10743729', 'rs4930936', 'rs10771758', 'rs10843815', 'rs10843816', '12:30704390:C:CTTTT', 'rs7963494', 'rs10771759', 'rs2882855', 'rs10734791', 'rs7297455', 'rs10843817', 'rs61923728', 'rs13656', 'rs2352217', 'rs718368', 'rs7304976', 'rs12370429', 'rs35133495', 'rs1371049', 'rs6487933', 'rs2304630', 'rs12146709', 'rs33132', 'rs12830910', '12:30740285:A:AT', 'rs10771762', 'rs11051048', 'rs7136079', 'rs10771764', 'rs11051050', 'rs12305697', 'rs10843833', 'rs11051052', 'rs11051053', '12:30746131:A:AAAC', 'rs7304221', 'rs6487937', 'rs6487938', 'rs6487939', 'rs10843834', 'rs10771765', 'rs10771766', 'rs10771767', 'rs10843835', 'rs10771768', 'rs7952744', '12:30751790:T:TTATCA', 'rs7971762', 'rs7971870', 'rs7957141', 'rs7957226', 'rs35669908', 'rs34082781', 'rs12303852', 'rs7968587', 'rs10743733', 'rs10771769', 'rs7298180', 'rs10743734', 'rs11051061', 'rs11051063', 'rs12824388', 'rs12579182', 'rs12579566', 'rs10843838']	224	4.8629287199160105e-15	1.5603403865698408e-18	0.06666666666666667	-1.1085697743428553	0.515110208197169	-2.0934504992664684	-2.8425012090105737	-2.756094895630388	-8.78523784119416	-0.8269119849461685	0.3939303889537576	-2.1890361346009697	1.4734051936542112	0.022215623865142232	0.3948376355541257	0.12107004859078005	1.0492385144747904	2.8534106204584964	Both
rs116950396	123725460	12	1553	123499639.0	123954749.0	5.05e-15	15	['rs116871149', 'rs146415513', 'rs137861315', 'rs112002563', 'rs116907308', 'rs118095783', 'rs144866718', 'rs186485460', 'rs116957652', 'rs117270489', 'rs17883456', 'rs149109213', 'rs78301653', 'rs117478677', 'rs118025830']	15	5.052853296872564e-15	1.3800000000000012e-12	0.2	-7.086043951070803	-1.753687899977815	-1.3449418932872896	-1.9256667352862191	-1.8905458092748118	-0.7883636955265301	-5.587019345983306	-0.7115895176504828	-4.188341870547781	-6.912853628863813	3.9373103747783365	0.09606493535845603	4.795833253256813	0.2545392308805908	3.3818478931277407	Both
rs75279884	123758010	12	1553	123547184.0	123898864.0	5.35e-15	9	['rs148169411', 'rs150792771', 'rs76451484', 'rs117132189', 'rs142959183', 'rs151264029']	6	5.346027682348514e-15	8.409999999999813e-25	0.06666666666666667	0.2842079804766757	0.2107120130589797	0.04930027546134524	-1.2926503992303808	-1.8499829988585952	-1.0113248001868578	0.8345235896811514	-2.016746256947433	-2.2895054778374324	0.06003595295986885	0.8695964106714614	-1.9797111052333998	2.2204534828131166	1.835058648857655	10.282964793789636	Both
rs7301013	2399405	12	1465	2355523.0	2408171.0	6.41e-15	53	['rs12310927', 'rs55846742', 'rs2238076', 'rs76552107', 'rs114859903', 'rs58081520', 'rs10774039', 'rs7967959', 'rs61539622', 'rs55902113', 'rs56151937', 'rs7980523', 'rs7955376', 'rs7973812', 'rs1122785', 'rs1122784', '12:2396505:G:GGGAATGTGC', 'rs59241311', 'rs79744129', 'rs61907805', 'rs61907806', 'rs73037254', 'rs73037256', 'rs61907807', 'rs73037258', 'rs57722549', 'rs11837034', 'rs11836545', 'rs11837126', 'rs61907810', 'rs2370515', 'rs733782', 'rs73037264', 'rs11829249', '12:2403645:A:AC', 'rs4562883', 'rs7294604', 'rs7136865', 'rs73037269', '12:2404801:A:AT', 'rs11837370', 'rs34729625', 'rs714278', 'rs61291672', 'rs11831085', 'rs11831557', 'rs2159059', 'rs73037273', 'rs59679560', 'rs78430964', 'rs73037278']	51	6.41491268811224e-15	5.819999999999989e-13	0.06666666666666667	-4.82217679409992	-1.4816817323867455	-0.8482100522210115	1.6506405191189366	1.9455235347291848	-3.77345851691952	-3.234631074009179	-7.2046339143585	3.4883562888878874	-3.786148926358927	-2.504513285646711	0.8177201534082117	-3.540744338777189	1.1738877244284167	-3.0552139820907214	Both
rs75959434	48149454	12	1500	48100210.0	48378474.0	6.75e-15	8	['rs114458593', 'rs191103265', 'rs17823840', 'rs147460028', 'rs117931765']	5	6.753781828356138e-15	3.489999999999975e-14	0.2	0.9211291555126704	1.1613613004595158	1.7861004211169038	-7.578712839718808	-6.911073423879572	0.2734087856643886	1.3357928213666674	5.004524808529147	-6.278434067387456	-0.2041286067574904	-1.7418425438461893	-1.6716822302562446	-1.1797039055900986	-0.6722194507905513	-0.7454015618204124	Both
rs11059476	122708052	12	1552	122633929.0	122750693.0	7.69e-15	6	['rs117269855', 'rs116862333']	2	7.685069321893983e-15	2.6199999999999975e-11	0.13333333333333333	0.21955595136501668	0.4690806354564279	1.3131987057514032	-4.3486149584954985	-2.010758230904048	-0.6566188893320135	0.5803894767051194	3.3637182717160066	-3.1791649769079804	-0.8196143332965795	1.5020817402155515	6.355314956684822	-1.877219616583894	-4.816634179048464	-6.6664863744987874	Both
rs2126606	89281022	12	1528	89275239.0	89281599.0	9.55e-15	8	['rs2638465', 'rs2638463', 'rs36040074', 'rs2638470']	4	9.551749152740358e-15	7.409999999999979e-13	0.06666666666666667	2.871986803729812	1.7543649098253438	3.0750036181860576	0.9513002108019308	1.036197527565762	7.1716484982085476	4.450426302301673	-3.4939108173098377	1.775581023900171	-3.1977589491465834	-0.9702337327600854	0.2276838867111428	-1.2321822828584328	1.3626463300086722	2.6790108552488245	Both
rs143652793	89210683	12	1528	89054092.0	89282653.0	9.61e-15	60	['rs112754304', 'rs61924926', 'rs7313343', 'rs61924954', 'rs61924955', 'rs61924957', 'rs61926387', 'rs61926392', '12:89137247:G:GTA', 'rs61926393', 'rs113095857', 'rs61926396', 'rs61926397', 'rs61926399', 'rs7135602', 'rs7135835', '12:89162358:C:CA', 'rs61926403', 'rs61926407', 'rs61926408', 'rs61926409', 'rs61926410', 'rs76769289', 'rs61926411', 'rs17456901', 'rs17456978', 'rs61926437', 'rs61926438', 'rs17457109', 'rs11105208', 'rs146397164', 'rs17353559', 'rs17016532', 'rs11105213', 'rs11832207', 'rs61926445', 'rs11613480', 'rs34107897', 'rs17457731', 'rs61926449', 'rs11610535', 'rs17354197', 'rs11608921', 'rs75214244', '12:89276837:C:CATAATATA', '12:89276847:T:TAATATAATATGATA', 'rs61927574', 'rs61927575', 'rs61927576', 'rs76674639']	50	9.605273140214987e-15	1.5691552997919145e-10	0.2	2.5696067936044136	-0.9213761377503492	-5.649619633529158	5.911369651360898	6.398495341502758	2.3799752211982894	1.4355215331271618	3.200468439251511	4.867150011513849	2.7674017516622054	1.1505272080978837	1.8289237075139744	0.5217779553909754	-1.9632005361172664	-4.448525484623888	Both
rs112125249	121286690	12	1551	121261426.0	121286184.0	1.03e-14	22	['rs1653597', 'rs77755998', 'rs2668251', 'rs2948130', 'rs78889066', 'rs151054079', 'rs79246548', 'rs113848804', 'rs75412871', 'rs11835572', 'rs1151882', 'rs74450939', 'rs113464444', 'rs1151886', 'rs77763163', 'rs75077778', 'rs1718138', 'rs2686349', 'rs11609701']	19	1.0286907155599482e-14	1.0900000000000013e-13	0.06666666666666667	-3.428914679246061	-1.377673877784136	-1.082791453253137	1.865866825536364	0.9957656989556608	-2.1023457464075235	-3.0550806618677395	0.6151328339003654	4.057975307992806	-2.378102243386141	-3.646341908069933	-1.3665034460347874	-4.213000952657628	4.2365305973030445	-7.429510858391943	Both
12:6395172:C:CA	6395172	12	1468	6384745.0	6402048.0	1.04e-14	9	['rs2302255', 'rs113339765', 'rs7953404', 'rs7137702', 'rs7965859', 'rs11064160', 'rs11064163', 'rs58834607', 'rs11064171']	9	1.0446254170415032e-14	2.9932305222086737e-22	0.06666666666666667	-2.5174828619304	-2.7557882281559167	-0.1036085307124695	-0.046091486611563176	0.3834488044071957	-9.700738881242176	-2.204420726957057	-1.8912836128393116	0.3156697643708022	0.09650041213066124	0.399715948671416	1.029311072908122	-0.7235170154618745	-2.0118084243147902	-2.884739757891449	Both
rs11296904	45669211	12	1499	45647595.0	45681819.0	1.15e-14	76	['rs6582566', '12:45647839:G:GA', 'rs10492248', 'rs11183156', 'rs7974245', 'rs11832554', 'rs11834138', 'rs61924036', 'rs10880831', 'rs4768655', 'rs759761', 'rs878111', 'rs61924038', '12:45656816:T:TA', 'rs1109517', 'rs61924039', 'rs61924040', 'rs112288563', 'rs11183159', 'rs61924041', 'rs61924042', 'rs12311049', 'rs61924043', 'rs61924044', 'rs61924045', 'rs61924047', '12:45665661:A:AAAC', 'rs11183161', 'rs61924048', 'rs73110778', 'rs61924049', 'rs61924050', 'rs61924052', 'rs11183162', '12:45669206:T:TC', 'rs2408340', 'rs73110785', 'rs61924053', 'rs73092905', 'rs4768095', 'rs4768096', 'rs61924055', 'rs12310825', 'rs73092913', 'rs10880832', 'rs73092920', '12:45673060:A:AT', 'rs10880833', 'rs73092927', 'rs2193756', 'rs61066360', 'rs73092933', 'rs59967752', 'rs61262740', 'rs7136232', 'rs7294390', 'rs7309026', 'rs56023604', 'rs56046429']	59	1.147741627145209e-14	3.57115396570564e-17	0.06666666666666667	0.026354295820934008	-2.1467123944585245	0.7870197797772669	1.6196612013585854	1.3577707250192428	-0.3647125766592787	-0.7156037194394991	-8.42618566230211	0.08422161095514318	1.87787401870747	1.6597113857345245	-0.5428383427129585	2.2541840633149866	-0.5791940796750246	-0.8567495706126433	Both
rs7307639	89918935	12	1528	89774769.0	90168330.0	1.18e-14	194	['rs76609768', 'rs2553106', 'rs2722222', 'rs2553103', 'rs2722218', 'rs715313', 'rs2722216', 'rs2722215', 'rs2722212', 'rs2553111', 'rs2553110', 'rs2466379', 'rs2954600', '12:89891559:T:TA', '12:89892606:A:AC', 'rs7963381', 'rs4635138', 'rs4519140', 'rs7965284', 'rs4573745', 'rs4354743', 'rs7294584', 'rs6538210', 'rs4516027', 'rs6538212', 'rs7970120', 'rs4842695', 'rs4240745', 'rs4842698', 'rs7307097', 'rs10745519', 'rs11608496', 'rs4471496', '12:89957557:A:AT', 'rs4842700', 'rs4129656', 'rs4584633', 'rs4842702', 'rs4842703', 'rs7134374', '12:89984809:T:TTCTATA', 'rs7313474', 'rs4144509', 'rs4453292', 'rs4393376', 'rs6538217', 'rs7310602', '12:90021650:C:CCCG', '12:90021651:C:CCG', 'rs200065490', 'rs10777220', 'rs10745521', 'rs7313433', 'rs4842707', 'rs6538219', 'rs4842709', 'rs7489185', 'rs7977089', 'rs6538222', 'rs7316395', 'rs7300611', 'rs10735278', 'rs10735279', 'rs10858950', 'rs11105505', 'rs10858951', 'rs189566312', 'rs7486390', 'rs7303398', '12:90104520:C:CT', 'rs4842712', 'rs10858954', 'rs10858955', 'rs10745523', 'rs10777224', 'rs7486630', '12:90117981:C:CT', 'rs7139353', 'rs10858956', 'rs10777226', 'rs6538227', 'rs10858957', 'rs10858958', 'rs7315166', 'rs4842713', 'rs7138547', 'rs10777227', 'rs10777228', 'rs12303180', 'rs4842714', '12:90130357:G:GCTC', 'rs10858961', '12:90133198:A:AG', 'rs11105516', 'rs6538228', 'rs12579959', '12:90136968:C:CT', 'rs1595599', 'rs1595598', 'rs7304226', 'rs7295818', 'rs1438986', 'rs1438985', 'rs1470031', 'rs1470030', 'rs10745524', 'rs1470029', 'rs4842715', 'rs4842716', 'rs4842717', 'rs1344962', 'rs11105517', 'rs1344961', 'rs2218085', 'rs2196783', 'rs4608145', 'rs1438984', 'rs1438983', 'rs4842718', 'rs7135764', 'rs4842508', 'rs10858962', 'rs10858963', 'rs10745525', 'rs1438982', 'rs1371079', 'rs1371078', 'rs1371077', 'rs2165036', 'rs7134171', 'rs7134495', '12:90155880:T:TTATACA', 'rs7309112', '12:90156404:G:GTTAT', 'rs67706148', 'rs2408224', '12:90158365:T:TA', 'rs1347837', 'rs1347836', 'rs6538230', 'rs2099667', 'rs2579092', 'rs2731244', 'rs2083260', 'rs2731242', 'rs2579091', 'rs2579090', 'rs2731241', 'rs1438980', '12:90165264:C:CTT', 'rs201363980', 'rs2579089', 'rs2731240', 'rs2731239', 'rs2579088', 'rs2731237', 'rs2731236', 'rs1371076', 'rs2579087']	159	1.1816879427446852e-14	7.420257280651908e-09	0.06666666666666667	-4.035624982615964	-4.955534011654758	-2.7134404823365434	0.09124164157610133	0.6850588763506417	-2.10062021632574	-2.6847136779070166	-0.06502120171104095	2.2023400035567087	-4.650387114275233	-2.7239310141380044	-0.6954400923786291	-3.9375733954199177	2.11828953944246	-5.78112535307608	Both
12:26204514:T:TTCTGATGCAAAGTA	26204514	12	1484	26192593.0	26224785.0	1.2e-14	48	['rs17380837', '12:26192897:C:CCTA', 'rs3809138', 'rs58747679', 'rs113819537', 'rs73292989', 'rs73292998', 'rs10771266', 'rs7134738', 'rs1531649', 'rs12318480', 'rs4963972', 'rs34732990', 'rs2291140', 'rs10842693', 'rs12424240', 'rs765071', 'rs36034234', '12:26219322:A:AG', 'rs12423472', '12:26219668:A:AT', 'rs59085537', 'rs73090874', 'rs4963973', 'rs4963653', 'rs4963654', 'rs4963655', '12:26223505:C:CA', '12:26224785:G:GA']	29	1.2049349377732946e-14	1.123663152398155e-17	0.13333333333333333	-7.6590363298414275	-2.240084187032686	-1.4168357863594896	-2.413166189173613	-3.4821350135289286	-3.1251764307292	-4.663074336011394	0.8182701540286621	-1.882141444153106	-8.560513085540814	-0.9854459733675368	-2.170063029735521	0.2364494285312774	1.5055434394762297	-0.7408379053924703	Both
rs6487543	26285256	12	1484	26240221.0	26284944.0	1.22e-14	35	['rs35481774', 'rs2048619', 'rs4451810', 'rs2343874', 'rs7963683', 'rs12422927', 'rs9668337', 'rs9668810', 'rs9300169', 'rs7959150', 'rs7974900', 'rs7974902', 'rs7975017', 'rs10842700', 'rs60906625', 'rs1383115', 'rs73072468', 'rs73072470', 'rs6487542', 'rs10842701', 'rs61914515']	21	1.2202935287470391e-14	6.2000000000000394e-18	0.06666666666666667	-4.969574459705613	0.8880404374106757	-3.899981597027378	-0.13599150070375535	-0.32347703086768753	-2.839318544547313	-1.6147769799907843	1.8641189637277251	0.4237735084222973	-8.62879814546669	-0.9151783660073352	-0.9852974192917159	-0.20982661458230809	2.5837592038979373	-0.08955732222175976	Both
rs28408620	121534146	12	1552	121446544.0	121555072.0	1.23e-14	5	['rs76266167', 'rs111690247', 'rs117249900', 'rs76990798']	4	1.2328993330804126e-14	5.009999999999832e-22	0.06666666666666667	-1.1781470188698375	-0.41611480078404095	1.859205609614422	-0.9478005509646056	-0.6735978821354826	-0.528386652042826	-2.3136122705364777	0.9921302333746304	0.6535356720781533	1.0354581524250317	-1.9749836806948635	1.1622646032888562	-2.577145525566527	-1.2931013739948378	-9.648048561337218	Both
rs2887095	96208442	12	1534	96190403.0	96398788.0	1.67e-14	101	['rs1558988', 'rs7132101', 'rs12297663', 'rs7315748', 'rs7955113', 'rs2268513', '12:96204170:T:TG', 'rs2268511', 'rs2268509', 'rs4762283', 'rs2268508', 'rs2887096', 'rs2075362', 'rs12299943', 'rs12828252', 'rs4762284', '12:96219296:G:GA', 'rs2268507', 'rs2268506', 'rs11837546', 'rs1030137', '12:96222370:C:CACCAGAGTTGAAGG', '12:96222375:G:GAGTTGAAGGA', 'rs2300554', 'rs2302902', 'rs4762138', 'rs4762139', '12:96228255:T:TA', 'rs11108446', 'rs9971896', 'rs7974921', 'rs10777780', 'rs7485280', 'rs10860011', 'rs11108455', '12:96297577:T:TA', 'rs10777782', 'rs9971815', 'rs12313403', 'rs10745753', 'rs10777784', 'rs9308300', '12:96338771:G:GT', 'rs11503397', 'rs10745758', 'rs10860021', 'rs7974022', 'rs10860024', 'rs10860028', 'rs1583793', 'rs10860030', '12:96385244:G:GGA', '12:96390153:A:AT', 'rs7305520', '12:96391086:C:CA', '12:96391285:A:AT', '12:96391493:G:GT', 'rs10437881', 'rs6538709', 'rs7968046']	60	1.671934169532531e-14	2.9964808506195093e-13	0.13333333333333333	5.923315228540813	2.697702856217082	2.4773180280338	0.482616581366533	0.23378236293362564	2.671839916550077	3.83922488898732	-3.69675949356698	0.4017248501919096	7.294554872996388	1.1456048124837788	1.3873812457797992	0.597953681326443	-0.4358303234757081	0.7838430202899028	Both
rs78606811	94433056	12	1532	94267735.0	94489129.0	1.71e-14	138	['rs56725874', 'rs7970004', 'rs7968586', 'rs832504', 'rs114697502', 'rs1726903', 'rs75997341', 'rs116856706', 'rs118014504', '12:94298852:A:AAAAG', 'rs56290609', 'rs55787485', 'rs73230151', 'rs17243215', 'rs79986594', 'rs117382918', 'rs75297227', 'rs78809253', 'rs7979083', 'rs113987418', 'rs57041686', 'rs116998328', '12:94334052:T:TA', 'rs75958847', 'rs118151017', 'rs56215078', 'rs80340157', 'rs78941936', '12:94344541:A:ACTATATTTC', 'rs117341566', 'rs77229792', 'rs147542763', 'rs116519522', 'rs117618275', 'rs200876933', 'rs117088168', 'rs75723758', 'rs78583384', 'rs117714951', 'rs117829816', 'rs56288927', 'rs17022417', 'rs74340001', 'rs77520352', '12:94377996:G:GA', 'rs118143070', 'rs78026114', 'rs117449928', 'rs116852661', 'rs79997997', 'rs116982475', 'rs116998093', 'rs56339017', 'rs74564330', 'rs77684601', 'rs76932261', 'rs140450269', 'rs78518046', 'rs79115110', 'rs73370372', 'rs151004395', 'rs6538497', 'rs115861900', 'rs79360427', 'rs11831905', 'rs78428051', 'rs11833200', 'rs61759828', 'rs142836096', 'rs76368427', 'rs76557995', 'rs75840185', 'rs76983576', 'rs114386168', 'rs149723171', 'rs80218156', 'rs73372209', 'rs140276234', 'rs145965473', 'rs78958215', 'rs73372214', 'rs145043888', 'rs73372215', 'rs73372218', 'rs140496489', 'rs61679133', 'rs73372223', 'rs73372224', 'rs73372226', 'rs73372229', 'rs78466077', 'rs78429923', 'rs148872264', 'rs11832471', 'rs141159691', 'rs77246720', 'rs116405725', '12:94479074:A:ACATGGTGAAAC', 'rs55667322', 'rs74996579', 'rs75442785', 'rs74630370', 'rs115526591', 'rs59967551', 'rs77238694', 'rs78411832', 'rs79085867', 'rs78227451', 'rs78188636', 'rs56076114', 'rs55734403', 'rs144638091', 'rs139303902', 'rs148488413', 'rs76817733', 'rs139236208', 'rs111835543', 'rs76785029']	118	1.706504924129962e-14	3.5050748803707372e-12	0.13333333333333333	-5.367991607107556	-2.5782659327902104	-1.6658922969540286	2.1997956081639285	2.842140677237613	-1.7159367773376009	-2.638219072797681	-6.955823895117973	4.369695503379025	-5.9490469999740485	-1.7521710912172446	2.6662059684968704	-3.9245860601466247	1.3123371205248329	2.1070515705436814	Both
rs7313874	89571272	12	1528	89569281.0	89719404.0	1.83e-14	69	['rs11105334', 'rs10858911', 'rs6538192', 'rs4842667', '12:89576142:A:AACTC', 'rs1689040', 'rs1401982', 'rs2854373', 'rs2070759', 'rs7297206', 'rs2681485', 'rs10858914', '12:89640625:G:GC', 'rs78409878', 'rs939329', 'rs11105358', 'rs10858915', 'rs11105377', 'rs4842679']	19	1.8321057361415204e-14	6.779999999999977e-09	0.2	2.786564595641792	2.2783959077895544	4.406612055882824	-2.2818872124739435	-1.7692989414827394	5.503653661740179	0.3354681059060984	5.622696066143821	1.2144157605789137	4.927472835880844	-3.4347960242356366	2.0034221122363496	-5.796285016809876	2.157984974890525	-1.26014793721839	Both
rs4883515	132573199	12	1562	132556396.0	132589338.0	1.98e-14	84	['rs12823391', 'rs7976882', 'rs66709032', 'rs10870470', 'rs11146938', 'rs12831027', 'rs34033598', 'rs4883548', 'rs3751313', '12:132570579:T:TG', 'rs3751312', 'rs12311310', 'rs12811683', 'rs12305302', 'rs12823302', 'rs11146944', 'rs11146945', 'rs10870472', 'rs11146948', 'rs35826119', 'rs11146950', 'rs10870474', 'rs12308215', 'rs4883513', 'rs12308589', 'rs4883547', 'rs4883546', 'rs3751309', '12:132581187:A:AGCAG', '12:132581249:A:ACCT', 'rs3751307', 'rs3751306', 'rs3751305', 'rs3751304', 'rs7315175', 'rs10870475', 'rs12831275', 'rs11550079', 'rs11208', 'rs34718325', 'rs12821643', 'rs66766838', 'rs11610650', '12:132586037:T:TCCCTGCAGGCCTCTGTGC', 'rs71439318', 'rs4595622', 'rs4348977', 'rs7397752', 'rs7398525', 'rs7398255', 'rs7397785', 'rs114736740', 'rs115206326', 'rs574847886', 'rs374110366', 'rs542843865', 'rs551475191', '12:132587475:A:ACGGCAGTGCAGCTGGAGGGTGG', 'rs760773400', 'rs117432934', 'rs118182050', 'rs4477510', 'rs2875213', '12:132587662:C:CAG', 'rs869036443', 'rs796763997', 'rs796901229', 'rs796137857', 'rs73155043', 'rs59585914', 'rs73155044', 'rs73155045', 'rs73155046', 'rs36003570', 'rs61056955', 'rs60548833', 'rs59639685', 'rs2178561', 'rs1882299', 'rs1882300', 'rs4533113']	81	1.984000618882876e-14	1.7800000000000103e-21	0.3333333333333333	0.06718302333861563	0.7246186732090191	2.2720415644431897	6.471709945334692	5.524194832441236	1.1764577655646729	0.786349090653575	-0.06362226845302217	9.517146219164012	-1.9638800838984944	-6.996732944250318	-1.551670854040362	-7.046860206558998	3.5368040677111243	-0.6967903597721075	Both
rs12322710	24035057	12	1482	24001661.0	24072884.0	2e-14	79	['12:24001661:A:AT', 'rs61390698', 'rs59745584', 'rs12424336', 'rs12312384', 'rs12422817', 'rs62676660', 'rs11047207', 'rs1391786', 'rs7316782', 'rs1021671', 'rs1353792', 'rs1909350', 'rs1391789', 'rs10842262', 'rs11829977', 'rs1995182', 'rs12826060', 'rs11047225', '12:24044288:T:TATA', 'rs60522600', 'rs35940531', 'rs35135814', 'rs34564588', 'rs12425162', '12:24055055:C:CA', 'rs7976167', 'rs12814500', 'rs1498876', 'rs1498877', 'rs1498878', 'rs1498879', 'rs1546227', 'rs145718162', 'rs73072174', 'rs2047489', 'rs7966621', 'rs1391792']	38	2.0035033201529993e-14	1.8292822877068107e-12	0.26666666666666666	-1.5752864400322966	2.4821842525182634	2.6117086813224764	5.616813744317937	5.993409963143206	-0.010891136999807595	-0.5384703092102446	-2.344494810377161	1.1855312869719554	-2.9536450063879967	6.445345731610127	1.4963023973099856	7.046914812943113	-2.137363719904153	2.700127123191697	Both
rs10858831	89164042	12	1528	89089498.0	89238286.0	2.1000000000000002e-14	40	['rs10858824', 'rs10858826', 'rs10858827', 'rs1401881', 'rs7138825', 'rs10431419', 'rs10431420', 'rs10431421', 'rs10858828', 'rs10858830', 'rs10745495', 'rs1519962', 'rs1519965', 'rs1949537', 'rs11105196', 'rs10745496', 'rs11105199', 'rs10858833', 'rs10777156', 'rs10858835', 'rs2199532', '12:89222707:G:GGAATCTA', 'rs10858836', 'rs10858837', 'rs2407886', 'rs10858838', '12:89231305:C:CT', 'rs1121678', 'rs11105215']	29	2.1017205184132236e-14	2.2144798830778853e-07	0.0	3.463589539526214	-0.6301680113827919	5.180368504507394	2.9567643869959266	1.8522530818937772	-3.6333614345809417	3.193450273234032	3.8175875036422857	2.5223159545709244	1.9323169725684783	-0.7520909345103973	-2.8274727363338976	0.2883845574613809	2.3118218356801745	2.0662172335435005	Joint only
rs55859628	9409842	12	1470	9284625.0	9619988.0	2.28e-14	85	['rs28712430', 'rs12425975', 'rs10843459', 'rs12298872', 'rs4883243', 'rs10843494', 'rs4883244', 'rs12372791', 'rs73047587', 'rs145057232', 'rs12372229', 'rs4444131', 'rs9668938', 'rs55693818', 'rs12372766', 'rs12370767', 'rs11050527', 'rs2194829', '12:9373683:A:ATTTAC', 'rs2113904', 'rs4268554', 'rs36132622', 'rs11050586', 'rs11050587', 'rs17804845', 'rs11050592', 'rs11050596', 'rs10492108', 'rs10843579', 'rs4548677', 'rs17804911', 'rs7310088', 'rs11050604', 'rs11050605', 'rs55635549', 'rs12370449', 'rs61914442', 'rs10843605', 'rs10843607', 'rs7486338', '12:9392468:C:CTTTG', 'rs34591612', 'rs11050744', 'rs71447569', 'rs12371925', 'rs7314473', 'rs55878220', 'rs34513178', 'rs55638494', 'rs55665673', 'rs61916768', 'rs55665529', 'rs7306121', 'rs61914669', 'rs35186656', 'rs7303246']	56	2.2770497515124943e-14	9.642336036577207e-17	0.06666666666666667	-3.4453430791858057	-3.8741968422620983	-0.2374833511395655	0.3601514227792719	0.362363230304829	1.7689106590647712	-1.1115455447580878	2.084621544286114	0.2546124188790281	-8.30910895216977	-0.03831563080790208	0.6263134610424594	-0.5859125976357843	-0.2343952758287235	-1.2360266196052083	Both
rs56216299	6520193	12	1468	6452437.0	6522003.0	2.45e-14	64	['rs151118790', 'rs2041384', 'rs2041385', 'rs2041387', 'rs2041388', 'rs2079866', 'rs2532497', 'rs2532496', '12:6455763:C:CTTTTTTT', 'rs2243750', 'rs2534709', 'rs2009527', 'rs2243977', 'rs2244083', 'rs2534711', 'rs2534713', 'rs2534714', 'rs2534715', 'rs2534716', 'rs2534717', 'rs1034969', 'rs1017101', 'rs2072375', 'rs2532490', 'rs2240866', 'rs2058288', 'rs2534721', 'rs2072378', 'rs2247890', 'rs2532519', 'rs2008134', 'rs11064223', 'rs11064224', 'rs10849468', 'rs1001127', '12:6503770:A:AT', 'rs2364498', 'rs2159530', 'rs7358768', 'rs10437831', 'rs2079868', 'rs12308613', 'rs4764605', 'rs10735059', 'rs9706048', 'rs917634']	46	2.4487800929357828e-14	4.249589374574747e-11	0.13333333333333333	1.234096897345136	2.7852143000026848	2.911324182582635	-1.6525402401417688	-2.3605957259649526	-1.8594113526969716	-1.2891145683408427	1.3187965888252535	-5.003491583045847	5.490173745449627	4.32072748658519	-2.3438459202716446	6.595103624563029	-0.9904241749240644	1.4209877989058874	Both
rs11104723	88031734	12	1528	87990673.0	88271550.0	2.84e-14	19	['rs7313803', 'rs4429143', 'rs7961840', 'rs2468240', 'rs12426625', 'rs66582760', 'rs11104732', 'rs17335988', 'rs35038402', 'rs11104746', 'rs12825549', 'rs75393506', '12:88271550:C:CA']	13	2.8368925942680667e-14	1.859999999999987e-12	0.3333333333333333	6.1852604986423065	1.9265318410149173	0.5586889821722565	3.8029209429271904	3.417927123787422	3.0111036289298765	6.8902357564161445	0.4509535877445121	7.044596280565143	1.296123325569749	-5.629245140292153	-1.558883315326625	-6.1413947851944855	-2.1023571705877333	3.0364270887265317	Both
rs1433315	109031501	12	1543	109031449.0	109091360.0	3.52e-14	16	['rs1433314', 'rs1368556', 'rs11066507', 'rs55795364', 'rs56212180', 'rs75135844', 'rs75680871', 'rs112003965', 'rs112834387', 'rs55676204', 'rs16939904', 'rs59162254', 'rs78073059', 'rs77982884', 'rs76283368', 'rs113628950']	16	3.5166363103786676e-14	1.2263444816766993e-17	0.06666666666666667	-1.3517380832496622	0.5244145386912961	0.3448080874941087	1.506624183560943	1.8153748173050477	-0.5158682910836688	-1.8608953836908064	8.550426554544124	0.5618693072376822	0.8185856244893615	0.5552942834048881	1.432428560103807	0.2791225221826366	-0.1695031251812932	-1.9004400274699769	Both
rs7979704	8076055	12	1469	8064545.0	8079760.0	3.54e-14	7	['rs10129017', 'rs35628864', 'rs11057122', 'rs3825298']	4	3.5363029118579e-14	3.921203300661459e-17	0.06666666666666667	2.0464662057547085	0.0418772332166013	-2.806131566387105	-2.486340263942341	-3.748054721377192	-0.11702094103660005	2.850575699839249	-4.259473748973993	-2.9547114201493727	0.612840352670295	-0.3817301975404501	-2.6571154683567606	1.4229543207491586	1.6194341779021335	8.415231328615421	Both
rs527877	122672482	12	1552	122673668.0	122676339.0	3.66e-14	11	['12:122673668:C:CT', 'rs642895', 'rs838778', 'rs838777', 'rs2133633', 'rs2133632', 'rs1097964', '12:122675203:C:CT', 'rs515431', 'rs486036', 'rs645987']	11	3.663187697069808e-14	1.2500000000000202e-14	0.06666666666666667	1.3683133941012453	-1.0677019024826375	1.8412427034210328	0.4047191012202171	-0.6478793311143916	2.144011067559617	-0.07383333740038132	-0.39708063444223096	-0.7577177008699062	2.2632870509869543	1.1209526922801425	-1.8752960971222967	2.12540300213854	1.839947128176415	-7.710832125802432	Both
rs140829541	47952685	12	1500	47879166.0	47947958.0	3.7000000000000006e-14	3	['rs17885398', 'rs76883696', 'rs141124878']	3	3.699450617259993e-14	1.2399999999999913e-14	0.2	-1.135490165889477	-1.0685555207968065	1.0354667216470002	-7.711857031072155	-5.7192424915842315	-1.6883451130961922	-0.12029432432187635	4.005830329937663	-5.534005024922495	-3.542735278783698	-0.0038965635132800092	3.9627221581262257	-2.475204244101713	-0.9798321083062684	-1.1669984388458254	Both
rs41291971	48145125	12	1500	47920999.0	48382102.0	4.12e-14	2	['rs117709065', 'rs145473433']	2	4.1241786112942733e-14	4.0100000000000213e-10	0.06666666666666667	-1.379216539691256	-0.33292883859232075	2.9925029421393625	6.253637961990307	4.289594050574158	-0.6982209926522648	-2.2447373312071925	-2.4924085483038776	2.904874826290831	0.1966058401970504	2.786686298102542	-1.9578808114266235	4.4197831320824905	0.15740585418313802	0.1374412849402047	Both
rs10860738	101474219	12	1537	101468912.0	101521992.0	4.16e-14	67	['rs60347055', '12:101470401:C:CT', 'rs7975680', 'rs1007916', 'rs17416059', '12:101474672:T:TAAGAG', 'rs7309447', 'rs35264029', '12:101475943:A:AAT', 'rs7978858', 'rs7979430', 'rs35694850', 'rs10860739', 'rs10860740', 'rs5023425', 'rs2373459', '12:101481194:C:CT', 'rs10778120', 'rs11110817', 'rs7978469', 'rs1976415', 'rs6538994', 'rs7139011', 'rs10778121', 'rs12303335', 'rs7956510', '12:101490217:T:TATAA', 'rs6538995', 'rs6538996', 'rs4764802', 'rs7303687', 'rs1012306', 'rs11110824', 'rs4390396', 'rs12297400', 'rs4764649', 'rs2373457', 'rs2373456', 'rs732642', 'rs732643', 'rs2373455', 'rs733327', 'rs11614937', '12:101499986:A:ATTTGCTCT', 'rs1501348', '12:101508946:C:CT', 'rs2651661', 'rs2651663', 'rs2733645']	49	4.1613894799059954e-14	1.0899999999999863e-17	0.2	-6.7104688941036175	-2.611295183746933	-1.9899449501792523	2.1409756717224258	2.5001806245002203	-6.4295289270685005	-2.9420949055996	-2.7631867842464297	2.9530019255705686	-8.56401885793214	-1.969340529397473	0.9769053760977836	-2.1482865337281982	0.2707751155988607	0.3324188590349073	Both
rs34164551	6364694	12	1468	6357466.0	6368298.0	4.25e-14	14	['rs55759660', '12:6360781:A:AC', 'rs4764586', 'rs2041375', '12:6364768:A:AAC', '12:6365026:C:CTT', 'rs2364468', 'rs12322266', '12:6365987:T:TG', 'rs35041216', 'rs12581183', 'rs12579898', 'rs10774429']	13	4.2492379220757743e-14	8.479999999999989e-18	0.13333333333333333	-4.750414612119823	-4.297160416580327	-1.952498912008633	-1.8495946118294129	-0.9789534105608594	-8.592901810561427	-2.2235906233750358	-6.014000455822412	-0.006145037889337306	-4.336150020194149	-0.8154198951702195	2.894469338785453	-2.7404774054384	-0.7768436844062141	3.448840092171304	Both
rs66514007	132469943	12	1562	132463977.0	132717645.0	4.64e-14	37	['rs376662641', 'rs117430885', 'rs151240644', 'rs75256190', 'rs61951145', 'rs55846656', '12:132474617:C:CTGCCCTTCCCCTCCCTCCGCGG', 'rs4883587', 'rs10870540', 'rs10870552', 'rs10781666', 'rs4883580', 'rs7953701', 'rs12314600', 'rs12316422', 'rs11147223', 'rs12318629', 'rs10870579', 'rs12298974', 'rs12815264', 'rs11147303', 'rs12321650', 'rs12315755', 'rs12811136', 'rs7137400', 'rs35363025', 'rs56246473', 'rs34140384', 'rs73479582', 'rs112368163', 'rs113908860', 'rs34520370', 'rs36118826', 'rs5744897', 'rs5744773', 'rs35131280', 'rs11147013']	37	4.643843753791948e-14	6.289999999999975e-12	0.13333333333333333	-2.8771380431429883	-1.0858349967086172	-2.4166516447694324	2.0675325536630957	2.087145325114008	-1.6806958865824255	-1.8850654643297573	3.974592023674084	4.701703466011504	-1.722229240049497	-4.721596987051528	0.8559019794182676	-5.870302767852974	-1.7128887953407617	-6.872921916771317	Both
rs61917163	29303542	12	1487	29164497.0	29395439.0	4.66e-14	8	['rs61743451', 'rs77250464']	2	4.664578782657134e-14	2.0899999999999963e-24	0.13333333333333333	-0.6280609699132788	-0.7104405254707236	-0.16903132769151386	-0.3362212892048203	-1.0371241533388496	-0.2469150095186964	-0.10336410446031914	6.942581023035082	0.007814493179135833	-0.9461599698698728	-1.0562850588780606	-1.6585029132596247	-0.02275337468014566	1.190968375629012	-10.194881152882221	Both
rs147609881	27000600	12	1485	26944579.0	27247219.0	4.92e-14	98	['rs1070769', 'rs146970669', 'rs79716120', 'rs6487582', 'rs900743', 'rs7958443', 'rs4963675', 'rs11048821', 'rs4964033', 'rs2476', 'rs141505622', 'rs150456389', 'rs11048825', 'rs56179172', 'rs11048827', 'rs11048828', 'rs11048829', '12:27047484:G:GAAAC', 'rs10842842', 'rs74075105', 'rs74910134', 'rs4963678', 'rs12370305', 'rs79588345', 'rs74075107', 'rs11048841', 'rs10842850', 'rs1976205', 'rs7398149', '12:27080684:T:TTTTATTTATTTA', 'rs74075110', 'rs74075111', 'rs61741737', 'rs12303518', 'rs11048849', 'rs11048851', 'rs76697745', 'rs143801783', 'rs151044479', 'rs11048855', 'rs77427186', 'rs34879728', 'rs4964039', 'rs4963679', 'rs12367461', '12:27107048:G:GA', 'rs4964041', 'rs4964042', 'rs11048878', 'rs16931681', 'rs79694243', 'rs1817981', 'rs377083168', 'rs11048887', 'rs11048888', 'rs11048890', 'rs4963683', 'rs4964044', 'rs4964045', 'rs11048896', '12:27151202:T:TA', 'rs10842861', 'rs12368059', 'rs74073009', 'rs11048898', 'rs74073010', 'rs11513463', 'rs77331572', 'rs80039642', 'rs74073021', 'rs74073024', 'rs11048909', 'rs11048910', 'rs4417404', 'rs4614554', '12:27195453:T:TA', 'rs10842871', 'rs74073075', 'rs11048917', 'rs10842874', 'rs7305148', 'rs7488852', 'rs55876613', 'rs10842878', 'rs74075407', 'rs12298079', 'rs11048929', 'rs11048932', 'rs922273', 'rs11048948']	90	4.920247781153872e-14	3.769999999999968e-08	0.06666666666666667	-5.029796764883778	4.539080741834701	-1.7102751757286945	-0.7594205907421416	-1.7118083108014854	-4.671505562870979	-5.501300513965536	-1.519522614998668	0.10887201937466033	0.7278670093796711	-1.9976833540350776	-2.469743401492959	-0.4903376346075112	3.15883710344252	0.9070639130573198	Both
rs11612237	2921995	12	1465	2862058.0	2864381.0	5.07e-14	2	['rs11614061', 'rs28990715']	2	5.067465783469331e-14	4.190000000000003e-09	0.06666666666666667	-3.662259930887701	-2.777671136793388	-2.2801971213566707	-2.4780300992417503	-1.9070122592801968	-3.0562825035514156	-2.649168876339912	-1.9345055528376705	0.6732268215848195	-1.7038185035584594	-4.230666407445543	1.382380175155541	-5.141881958555668	-5.876512413779018	-2.835318637848893	Both
rs2408497	46402968	12	1499	46231263.0	46648882.0	5.21e-14	341	['rs2408495', 'rs1492897', 'rs4768691', 'rs7967629', 'rs7960819', 'rs7957777', 'rs1492893', 'rs7959095', 'rs12299843', 'rs56988021', 'rs4768692', 'rs4445700', 'rs11504510', 'rs10880944', 'rs4768693', 'rs7312682', 'rs12580460', 'rs12303214', 'rs7971312', 'rs2408496', 'rs3847985', 'rs1000405', 'rs4768109', 'rs973988', 'rs2279560', 'rs1060735', 'rs2242355', 'rs7310869', 'rs2172398', 'rs12298619', 'rs7316127', 'rs151183865', 'rs7966288', 'rs7965629', '12:46281558:A:AT', '12:46282710:C:CA', 'rs11504511', 'rs10880947', 'rs4768110', 'rs4768694', 'rs35123676', 'rs7134310', 'rs3989992', 'rs2087834', 'rs11183420', 'rs61864810', 'rs12302984', 'rs7316773', '12:46292692:G:GTCAAATCTTACAGC', '12:46294686:G:GA', 'rs12306953', 'rs7315493', '12:46297322:T:TA', 'rs1492892', 'rs35497251', 'rs7967669', 'rs12310125', 'rs35396015', '12:46300856:C:CA', 'rs2018424', 'rs6582625', 'rs7953659', 'rs7304622', 'rs7135897', 'rs10785617', '12:46307029:T:TTA', '12:46307775:A:AT', 'rs7306913', 'rs12296457', 'rs12298345', 'rs12320532', 'rs7957665', 'rs6582626', 'rs6582627', 'rs10880952', 'rs7296484', 'rs7297536', 'rs11531294', 'rs146672953', 'rs4768111', 'rs12299454', 'rs11183433', 'rs12580583', 'rs7970911', 'rs1586905', 'rs4768113', 'rs7314069', 'rs7976362', 'rs7134855', 'rs59919892', 'rs5016479', 'rs11183438', 'rs4438106', '12:46321932:A:AT', 'rs4768695', 'rs11183441', 'rs34119192', 'rs2408504', 'rs2408505', 'rs9795971', 'rs7979514', 'rs4586238', 'rs10467213', 'rs898242', '12:46328951:T:TTTTTG', 'rs12311507', 'rs12816413', 'rs9669381', 'rs9669051', 'rs7967549', 'rs7958774', 'rs2408506', 'rs200591562', 'rs7488482', 'rs10880953', 'rs4768696', 'rs4238102', '12:46333074:G:GC', 'rs1471223', 'rs1492894', 'rs2408507', 'rs2408508', 'rs7132228', 'rs4768115', 'rs4768116', 'rs4547171', 'rs2169030', 'rs1079780', 'rs12816358', 'rs12317787', 'rs10785620', 'rs12296120', 'rs12320197', 'rs9668077', 'rs7972573', 'rs35377637', 'rs4768698', 'rs7974529', 'rs7960147', '12:46359089:C:CA', 'rs7961994', 'rs3830356', 'rs3782904', 'rs7968173', 'rs12307969', 'rs7968283', 'rs956910', 'rs58157971', 'rs10880959', 'rs1873793', 'rs10880960', 'rs2897968', 'rs10880961', 'rs10785624', 'rs2279559', 'rs10880962', 'rs7979418', '12:46389434:G:GACAC', 'rs12099669', 'rs4768118', 'rs1125909', '12:46393156:C:CT', 'rs10748447', 'rs7312259', 'rs4768704', 'rs79350141', '12:46398999:T:TAAAGAC', 'rs79276338', 'rs6582642', 'rs6582643', 'rs4427617', 'rs12314541', 'rs2131371', 'rs2408498', 'rs9669404', 'rs7976280', 'rs10880966', '12:46408034:T:TA', 'rs10748448', 'rs1472178', 'rs2220727', 'rs6582645', 'rs4768709', '12:46412008:A:ATCT', '12:46412014:T:TTC', 'rs9971879', '12:46413252:A:AAACT', 'rs4768119', 'rs4768710', 'rs1492895', 'rs4258438', 'rs2897951', 'rs1472179', 'rs4768711', 'rs4768712', 'rs10880967', 'rs7968897', 'rs6582646', 'rs4768713', 'rs4768714', 'rs146835714', 'rs4768715', 'rs12833916', 'rs11561535', 'rs11534993', 'rs11531206', 'rs200599986', 'rs7486596', 'rs7487828', 'rs7488450', 'rs12832425', 'rs12813763', 'rs10880968', 'rs12814341', 'rs11183478', 'rs11183479', 'rs10785627', '12:46430711:G:GTTGT', 'rs7295129', 'rs3936214', 'rs4072304', 'rs7486495', 'rs11183483', '12:46432896:T:TCTC', 'rs10880969', 'rs7486580', 'rs7489242', 'rs7487075', 'rs4768121', '12:46436191:G:GT', 'rs7485580', 'rs10880970', 'rs7485599', 'rs7311504', 'rs7301001', 'rs12832777', 'rs4768716', '12:46437690:A:AT', 'rs4768717', '12:46438198:G:GCTTT', 'rs4768122', 'rs4076247', 'rs4076248', 'rs4076484', 'rs4768718', 'rs12822345', 'rs12824565', 'rs11183484', 'rs67249026', 'rs34472481', 'rs12814298', 'rs11183486', 'rs12319162', 'rs7308910', 'rs7134289', 'rs10637608', 'rs10880971', 'rs7959731', 'rs4768719', 'rs10467214', 'rs4768720', 'rs4768721', 'rs11183488', 'rs12298616', 'rs7486532', 'rs6582656', '12:46451833:C:CT', 'rs4768723', 'rs12827740', 'rs4768724', 'rs4768725', 'rs4768123', 'rs63364260', 'rs10880973', 'rs10785628', 'rs10785629', 'rs6582657', 'rs6582658', 'rs10748450', 'rs4077708', '12:46464084:C:CCAAGAT', 'rs10785630', 'rs4074773', 'rs4768735', 'rs11183527', 'rs12227156', 'rs11534994', 'rs7975718', 'rs12818130']	289	5.214344779214474e-14	1.9699999999999847e-09	0.06666666666666667	-0.7257647498587741	1.4208168872329308	6.000261507827853	0.015065405801414656	1.0781720111625972	0.4714379789738141	0.08562188579350027	4.375778210782872	-1.2679774600097389	-4.0128108111182526	3.6769924745477747	2.532197890761523	2.8775314155605405	-1.734474085081071	-1.025252631678596	Both
rs11067658	109645254	12	1543	109416706.0	109649250.0	5.3e-14	49	['rs73407542', 'rs77892255', 'rs139863617', 'rs114173479', 'rs117567274', 'rs6606719', 'rs6606720', 'rs55816288', 'rs77902418', 'rs56406401', 'rs72647799', 'rs72648061', 'rs72649521', 'rs79210497', 'rs76999751', 'rs55990265', 'rs61748069', 'rs17181453', 'rs2287188', 'rs56330650', 'rs2241209', 'rs75507630', 'rs76251788', 'rs76302808', 'rs72650177', 'rs61940512', 'rs7311653', 'rs72648019', 'rs117514387', 'rs117249174', 'rs17608087', 'rs77104423', 'rs140566481', 'rs17608150', 'rs17670859', 'rs56269841', 'rs56248035', 'rs118111163', 'rs114574296', 'rs76434083', 'rs80345566', 'rs7484578', 'rs79770647', 'rs77387437', 'rs185871441', 'rs11067661', 'rs1974712', 'rs12317388']	48	5.296482175342823e-14	3.159999999999952e-12	0.06666666666666667	-3.3743136485686462	-1.333621296083224	-4.455751050696408	-4.138883568693372	-4.021616942146184	1.507939546572462	-2.1577792360378774	-6.9704182965156125	-2.6073726609864227	-3.8046584343765537	-1.1881888894311543	-0.3440548989639878	-1.8251128595985304	0.7765403601430498	1.1029589320721398	Both
rs2686362	121198903	12	1551	121193262.0	121256085.0	5.39e-14	81	['rs2567978', 'rs10849852', 'rs2686364', 'rs11065479', 'rs11065481', 'rs146770563', '12:121202696:G:GT', 'rs1169721', '12:121204491:A:AGTTTT', 'rs11065483', 'rs28360463', 'rs1653622', 'rs59304889', 'rs10774588', 'rs10161535', 'rs2686389', 'rs111954915', '12:121221188:G:GTGTGTGTGTT', 'rs12318177', 'rs3794209', 'rs3815989', 'rs25644', 'rs10849859', 'rs1151880', 'rs12298365', 'rs1169717', 'rs57171712', 'rs4980998', '12:121232385:T:TC', 'rs5801428', 'rs10849861', 'rs7975910', 'rs3794208', 'rs3794203', 'rs7975295', 'rs1560568', 'rs1132780', 'rs12304301', 'rs10849862', 'rs11065508', 'rs12227751', 'rs12227729']	42	5.3891474038144445e-14	1.0185249827577074e-20	0.06666666666666667	-1.449054122722141	0.28350547041450835	-1.2548601716251502	4.333680370661531	4.193513115129726	-0.3975976549015244	-0.9356495141559256	1.660218091796715	3.5604990379093846	-1.9659840654767764	0.4687786828087415	0.6494411958664719	0.2880527402377804	-0.7077494675364618	-9.334100384875518	Both
rs246085	109120392	12	1543	109093559.0	109206259.0	5.87e-14	117	['rs1623845', 'rs1642042', 'rs1642030', 'rs11832399', '12:109100969:C:CTTCAT', 'rs3219227', 'rs3219236', 'rs3219244', 'rs2430678', 'rs2515913', 'rs39655', 'rs73195472', 'rs11834852', 'rs73195473', 'rs73195474', 'rs55777602', 'rs145987859', 'rs73195479', 'rs192783877', 'rs2436629', 'rs2436630', 'rs59610760', 'rs56201633', 'rs73195482', 'rs73195483', 'rs73195484', '12:109126708:T:TAAAA', 'rs1642033', 'rs1654871', 'rs1654872', 'rs61122446', 'rs1642035', 'rs10492215', 'rs12580798', 'rs145448256', 'rs73195486', 'rs1642036', 'rs1642037', 'rs73195487', '12:109132171:C:CT', 'rs55699599', 'rs73197449', 'rs1654884', 'rs73197453', 'rs73197454', 'rs3759389', 'rs12817739', 'rs12817756', 'rs1654874', 'rs66919412', '12:109142082:T:TA', 'rs11065662', 'rs185514377', 'rs111337503', 'rs2003590', 'rs1654870', '12:109145163:T:TGAATCTCC', 'rs6606691', 'rs73197473', 'rs246089', 'rs73197474', 'rs73197480', 'rs11065695', 'rs34269', 'rs6606694', 'rs6606696', 'rs34274', 'rs34279', 'rs34284', 'rs246092', 'rs2284698', '12:109170100:T:TTTTG', 'rs56358165', 'rs7300608', 'rs73199103', 'rs73199104', 'rs16940029', 'rs73191114', 'rs7974907', 'rs112044066', 'rs73191116', 'rs73191121', 'rs17848848', 'rs73191126', 'rs140022253', 'rs17848804', 'rs16940038', 'rs2284691', 'rs55860287', 'rs55867191', 'rs144342617']	91	5.874037888712473e-14	9.260000000000014e-08	0.0	-3.4166359468378897	-0.3016878910329959	-3.9270335186561462	-0.36451563592307984	-0.3756770521874651	-1.220060344403742	-2.5873759895388035	5.3406772270154415	1.0763941892813813	-1.2692104919149103	-3.9223211200882364	0.48089095724494607	-4.194893357239343	2.1311716945168504	-0.982476814198986	Joint only
rs11830144	49316084	12	1501	49283607.0	49352462.0	5.88e-14	193	['rs149585950', 'rs12580095', 'rs12582651', 'rs73307948', 'rs12582901', 'rs4382953', 'rs3847764', 'rs12322497', 'rs12322506', 'rs12310595', 'rs112361207', 'rs113536429', 'rs113079012', 'rs113002187', 'rs12299403', 'rs12299406', 'rs4898502', 'rs73307963', 'rs147038582', 'rs146162160', 'rs117558600', 'rs113123520', 'rs113212969', 'rs76159524', 'rs57755392', 'rs60174686', 'rs138459854', 'rs10875946', 'rs10875947', 'rs10875948', '12:49315833:G:GAGA', 'rs11168971', 'rs11168972', '12:49316553:C:CA', 'rs11168973', 'rs145216810', 'rs112652751', 'rs7398257', 'rs7397166', 'rs7398252', 'rs4898504', 'rs73309973', 'rs61649357', 'rs12318618', 'rs57241318', 'rs4898519', 'rs11168974', 'rs11168975', 'rs73309977', 'rs59575791', 'rs11835303', 'rs4243545', 'rs3088008', 'rs10400567', 'rs10400435', '12:49332472:A:AG', 'rs59990555', 'rs56911877', 'rs12822293', 'rs59450066', 'rs146137821', 'rs7972869', 'rs7959732', 'rs74338771', 'rs75536688', 'rs77858467', 'rs7955245']	67	5.879835172308638e-14	4.160000000000029e-23	0.06666666666666667	2.2294647226611604	0.8860139687029016	1.3652165441951556	-1.2954820198238972	-1.7010851446714619	-0.6447750079363239	1.0552806240902777	-3.351069830946995	-0.7102018077647061	2.4414108506453243	-0.6828557460972653	-2.0124834457334098	-0.46484983067626096	1.7229918437727143	9.900066100559004	Both
rs61914756	9449784	12	1470	9227926.0	9359936.0	5.94e-14	5	['rs61918377', 'rs150129170', 'rs61918378', 'rs79532540', 'rs17804785']	5	5.944761032058226e-14	1.8199999999999764e-21	0.06666666666666667	4.417173413469022	1.8163545654729312	0.566215933147496	-1.2115100116061537	-1.504413229457896	0.5596825308171908	0.9791780746654372	0.2294180607776501	-1.7136936703508887	9.51483585160311	-0.4538260951510686	-1.5447448161645163	0.5533233716323495	0.9048950304936472	0.2738498664171668	Both
rs3825203	112784895	12	1545	112776742.0	112791916.0	6.11e-14	12	['rs12298794', 'rs4589358', 'rs4766654', 'rs1078399']	4	6.112764775185621e-14	7.190000000000038e-18	0.06666666666666667	-4.6408374572013935	-2.217821581703745	-3.25598429932654	-3.745548593238457	-3.2682885312512338	-3.4749230037762926	-2.5246304821026486	-8.611835447092288	-2.750744500462216	-5.188495398034261	-1.0348370862915472	0.004394133506008549	-1.5319207190890978	0.6726326888319722	1.7743032698694	Both
rs148745582	112550880	12	1544	112399342.0	112575154.0	7.34e-14	57	['rs11066281', 'rs7971486', 'rs59651528', '12:112402761:T:TAAAG', 'rs11066285', 'rs11066286', 'rs10466926', 'rs112454444', 'rs7972574', 'rs7973432', 'rs16942050', 'rs10129047', 'rs10129049', 'rs73425482', 'rs59787000', 'rs12296808', '12:112439791:A:AC', 'rs756571949', 'rs7961064', 'rs141090203', 'rs12309312', 'rs12304009', 'rs7977554', '12:112449497:A:ACT', 'rs7976467', 'rs61175907', 'rs12310199', 'rs112704007', 'rs12298059', 'rs112278256', 'rs117972551', 'rs78159862', '12:112571326:C:CACATACCT', 'rs113907453', 'rs187142803', 'rs117398984', 'rs118162036']	37	7.340197996464442e-14	9.59000000000006e-15	0.06666666666666667	-4.355110186365836	-2.278715210002878	-5.0349394103661975	-4.712247134025242	-5.204996751417753	-2.398219263444316	-1.8542388237730096	-3.664316463307472	-3.431162709616548	-7.744577750583872	-1.8973254353773543	-2.010067927575221	-1.2857251520248578	2.1268565978277687	-0.5752621732379601	Both
12:1657640:A:AT	1657640	12	1464	1657432.0	1739830.0	7.79e-14	20	['rs6489318', 'rs7301222', 'rs6489319', '12:1658214:C:CT', 'rs36115201', 'rs10848543', 'rs11615883', 'rs117515152', 'rs10848546', 'rs10773977', 'rs12814301', 'rs10848548', 'rs10848549', 'rs7976209', 'rs7962565', 'rs35018150', 'rs7980190', 'rs7297514']	18	7.788679017758883e-14	1.032852424695562e-12	0.06666666666666667	2.746326952286036	3.981511523861364	1.5165661011036573	0.11722590214988085	0.4979163680043774	0.4592911145486598	0.8786006064175398	3.3491821143160014	1.4270823605803489	4.6001992294545	-1.6596938467669635	0.2190530852506989	-2.1404885036822843	-7.126056621941707	-2.068234281720635	Both
rs117587024	54197670	12	1504	54026411.0	54443686.0	8.04e-14	14	['rs7305320', 'rs113505726', 'rs117861382', 'rs11170803', 'rs11170806', 'rs56098072', 'rs56210711', 'rs73317036', 'rs11834093', 'rs146900263', 'rs79870864', 'rs75193553', 'rs2091768', 'rs11170903']	14	8.036793371153725e-14	9.849999999999927e-16	0.06666666666666667	-1.3312857659457684	-0.5185250315298778	0.06563929961012133	-0.9257517639960668	-0.2296754152937137	-0.005998397432159279	-1.5071430270187958	-1.5826818376923049	0.2679601409184839	-0.8702368164270353	-0.5273176780478538	2.9640692061015934	-2.034045580632838	2.8686712414612927	-8.028713599361106	Both
rs2393850	121227917	12	1551	121177328.0	121265366.0	8.37e-14	19	['rs2230911', 'rs2567979', 'rs7298368', 'rs58232824', 'rs2393849', 'rs3794204', 'rs3794202', 'rs2288692', 'rs7975297', 'rs10774589', 'rs2393846', 'rs55978542']	12	8.367073664910338e-14	4.57827141535421e-18	0.06666666666666667	-0.8777581943237827	2.162903892313559	-1.1239088173560785	4.359674665094462	4.520858553310278	-1.5843047205250615	-0.4896920667886968	4.167920131909271	3.5559837735390394	-1.8654503473449608	0.8618998505467108	1.2252618447099917	0.6136149852524899	-0.7071669066264135	-8.663417689067565	Both
12:40520153:C:CA	40520153	12	1495	40392478.0	40565372.0	8.5e-14	254	['rs7956721', 'rs7957367', 'rs17444605', 'rs10878551', 'rs10878552', 'rs11176558', 'rs7958987', 'rs10431573', 'rs12822353', 'rs11564233', 'rs10784616', 'rs10878584', 'rs11176635', '12:40438578:T:TA', 'rs10878589', 'rs10878590', 'rs11176644', 'rs10878591', 'rs10784618', '12:40441356:A:ATTATTTAT', 'rs7316215', 'rs11176653', 'rs4768262', 'rs4768263', 'rs7966110', 'rs7952754', 'rs7956142', 'rs7301939', 'rs11176665', '12:40443698:C:CTT', 'rs10784620', 'rs10784621', 'rs10878594', 'rs10878595', 'rs11610924', 'rs7972395', 'rs1346307', 'rs1346308', 'rs1346309', 'rs10878597', 'rs7295553', 'rs10784622', 'rs11176682', 'rs6581750', 'rs61913634', 'rs61913635', 'rs35380451', 'rs10784623', 'rs11176696', 'rs11176697', 'rs11176699', 'rs4767976', 'rs4767977', 'rs7966877', 'rs7954676', 'rs11614334', 'rs61913637', '12:40454382:A:AATAT', 'rs10878605', 'rs10878606', 'rs4768266', '12:40455355:C:CACA', '12:40455763:T:TTAAC', 'rs7970023', 'rs12049957', 'rs10878610', 'rs985820', 'rs12049919', 'rs1427270', '12:40459068:A:AT', 'rs1116145', '12:40460066:G:GA', '12:40463324:T:TAAGTA', 'rs12228358', 'rs1492332', 'rs10878624', 'rs10431513', 'rs12813279', 'rs1492326', 'rs2405078', 'rs7310404', 'rs12818027', 'rs61916085', 'rs4088920', 'rs4088921', 'rs1388783', 'rs36106309', 'rs11176961', 'rs11613807', 'rs11176994', 'rs7300780', 'rs61913669', 'rs68148792', 'rs35090631', 'rs11177065', 'rs17128443', 'rs11613339', 'rs17128462', 'rs1463739']	99	8.500802712327422e-14	1.040617136630165e-16	0.13333333333333333	-5.396774889238316	-2.2950592942675314	-2.8968994512720703	-2.874337239300901	-2.3412577047306167	-3.579585454906133	-5.211783003775219	-8.300056705860802	-2.6131528934380044	-2.49043150956608	-0.4128724013892192	1.0308621214292857	-0.6435113226799368	1.2193343492322093	6.77521958278314	Both
rs1557865	112904793	12	1545	112899358.0	112907894.0	8.59e-14	13	['rs10492028', 'rs11066443', 'rs10774669', 'rs7965538', 'rs4583033', 'rs10774670', 'rs2158390', 'rs2107417', 'rs1015542', 'rs7956880', 'rs10744785', 'rs4766662']	12	8.586775417574211e-14	1.9499999999999977e-10	0.2	4.155906723196887	1.6175945703526498	5.813172050732713	3.114431091752326	3.3864623138164056	2.8634915422548413	1.7038345568845918	6.365227883152747	0.9853238931894064	5.665028618332566	2.3588634407567968	1.0759759778441271	2.105624301616782	-3.4227108130853794	-1.3967059972512283	Both
rs2707058	121843282	12	1552	121864365.0	122038428.0	9.32e-14	39	['rs113315889', 'rs145632935', 'rs11043229', 'rs11043237', 'rs7958406', 'rs12229068', 'rs58326739', 'rs11043255', 'rs34768683', 'rs11043257', 'rs7138296', 'rs11043263', 'rs113493640', 'rs56040016', 'rs59922210', 'rs11043277', 'rs4069668', 'rs12230823', 'rs10431199', 'rs73415674', 'rs7961660', 'rs11043285', 'rs11043286', 'rs56122558', 'rs73415687', 'rs7978386', 'rs73415696', 'rs11043292', 'rs7964912', 'rs7137708', 'rs11829607', 'rs10840642', 'rs7971538', 'rs78481321', 'rs11043295', 'rs191693035']	36	9.324057778759905e-14	6.99999999999996e-19	0.06666666666666667	-2.2971011533861665	-2.4316071837509172	-0.8655991899205847	-1.9293453767802349	-1.202962066998248	-3.5819799265992116	-1.2120245061863408	1.6721182832882426	-0.8705809531848114	-3.381466590202161	-0.10751931876874213	2.5835827769053554	-2.0990442520995645	2.233499853119316	-8.874894080211071	Both
12:56543416:C:CAG	56543416	12	1506	56461021.0	56562991.0	9.6e-14	123	['rs10876891', 'rs12313841', 'rs2638319', 'rs2638318', 'rs34287864', '12:56475793:C:CT', '12:56476165:C:CT', 'rs11171862', 'rs12304519', 'rs7314242', 'rs58252713', 'rs6581096', 'rs11171863', 'rs2638335', 'rs2638334', 'rs3809122', 'rs79954168', 'rs12316930', 'rs11171865', 'rs2638285', '12:56493189:C:CT', 'rs568189818', 'rs111296964', 'rs11171870', 'rs10876895', 'rs12813881', 'rs71459376', 'rs371950445', 'rs2657909', 'rs2638330', 'rs11171879', 'rs11171880', 'rs3782235', 'rs12814413', 'rs774214', 'rs4759247', 'rs10876897', 'rs10735863', 'rs7975238', 'rs11171883', 'rs34948728', 'rs1965307', 'rs10783786', 'rs11171884', 'rs11171885', '12:56532533:A:ACT', '12:56532568:T:TA', 'rs34900037', 'rs11614642', 'rs7136456', 'rs7305759', 'rs6581097', 'rs6581098', 'rs6581099', '12:56534192:A:AT', 'rs2638302', 'rs10876899', 'rs7299115', 'rs7313637', 'rs7313983', 'rs7299656', 'rs7299660', 'rs7314300', 'rs10876902', 'rs10876903', 'rs11171887', 'rs7303549', 'rs7303717', 'rs7132918', 'rs7132965', 'rs2933234', 'rs2933233', 'rs36073309', 'rs2657897', 'rs2657898', 'rs10783790', 'rs2657899', 'rs2657900', '12:56537848:C:CTT', '12:56538022:T:TTTTA', 'rs2694913', 'rs2694912', 'rs10735864', 'rs2939308', 'rs2939309', 'rs2939312', '12:56538990:G:GTTTT', 'rs2694910', 'rs2638316', 'rs7131699', 'rs7300877', 'rs7301093', 'rs2657901', 'rs2657902', 'rs2657903', 'rs2694909', 'rs2657905', 'rs7309685', 'rs7310284', '12:56542236:C:CT', 'rs113859179', 'rs2657888', 'rs2657890', 'rs28697089', '12:56546488:C:CA', 'rs7312441', 'rs150490183', 'rs73118833', '12:56548437:A:ACT', 'rs2638297', 'rs2694907', 'rs17540509', 'rs762766982', 'rs2657885', '12:56551133:G:GA', 'rs200030500', '12:56551646:C:CAAGTT', 'rs12368065', 'rs67036743', 'rs11171894', 'rs4759250', 'rs7971330', 'rs111584215']	123	9.597371124414821e-14	1.1540136199415198e-07	0.0	-3.2492020990861565	0.3772323361258855	2.145270253879884	-3.770836034893307	-5.300633788985737	-4.6066275129778065	-1.5186709127600924	-3.369112017862105	-0.8656204587209011	-3.4904896597390653	-5.182156325153146	-4.715758370100558	-4.029560531397805	4.270025452838296		Joint only
rs6580826	51352480	12	1502	51356394.0	51362112.0	9.96e-14	14	['rs4761869', 'rs6580827', 'rs10783433', 'rs3782471']	4	9.95812500098083e-14	8.640000000000038e-21	0.06666666666666667	0.11869752178170745	-0.5945998206375677	1.3979935636258578	2.4405725540438787	2.179035918808292	-0.05147251834226098	-1.6596494209744854	3.4431407373773992	2.145623863154724	3.762832093830084	0.0022935668821510605	-0.3846496549279136	-0.1408100543328885	1.401907066597759	-9.351516383714829	Both
12:121364203:C:CA	121364203	12	1551	121302761.0	121374581.0	1.0800000000000002e-13	80	['rs144813769', 'rs117562882', 'rs2461474', 'rs12321214', 'rs1169964', 'rs2668260', 'rs2695143', 'rs2950417', 'rs1617736', 'rs112607932', 'rs2695148', '12:121357507:G:GAA', 'rs111794294', 'rs200173816', 'rs11830481', 'rs1647253', 'rs57881207', 'rs1799526', 'rs116964268', 'rs7398507', '12:121370593:A:ACT', 'rs144339186', 'rs7955122', 'rs78191642', 'rs6489806', 'rs6489807', 'rs75095065', 'rs2911705', 'rs150313203', 'rs2950425', 'rs138471243', 'rs2950426', 'rs115026170', 'rs112613885', 'rs149632076', 'rs2942069']	36	1.0831539161183896e-13	8.734920555165695e-17	0.06666666666666667	-1.4289181975520555	-3.8172130100370114	-0.9991519227711744	0.795690638697106	1.1871240198845459	-0.14038164294459415	-1.0087877223331077	-0.6664629970564049	2.4110979922311784	-1.7737300382332275	-2.453182247057021	1.5787418711619323	-3.4040788561893227	0.5741168504621559	-8.320830340982248	Both
rs141555626	121192536	12	1551	120980354.0	121007925.0	1.25e-13	2	['rs56015214', 'rs117846701']	2	1.2520180224356074e-13	4.249999999999971e-18	0.06666666666666667	2.0798640964281825	0.27696367314681064	2.9869237479619115	-2.328887996496352	-2.109238503127882	0.4592620451897975	1.416134939769684	0.056293496076115966	-2.5200145001971586	2.431029226894852	0.5806520271563774	0.2230777435332537	1.1620848516989006	-0.29837757834763656	8.671891644222505	Both
rs3809218	8914017	12	1470	8905966.0	9004836.0	1.39e-13	29	['rs1073160', 'rs4882967', 'rs200156154', 'rs4883198', 'rs4883200', 'rs1805741', 'rs1805740', 'rs10771215', 'rs10771216', 'rs7297194', 'rs11048060', 'rs11048369', 'rs80017394', 'rs12423765', 'rs10842665', 'rs78873421', 'rs1805720', 'rs1805719', 'rs2268021', 'rs12817960', 'rs12816518', 'rs12824212', 'rs1805677', 'rs11048434', '12:9003686:G:GT', 'rs10842696', 'rs7971932', 'rs10589826']	28	1.3851879705824526e-13	7.069999999999946e-15	0.06666666666666667	1.516480094059384	1.1678829065366232	7.783222733055136	5.232757245474282	4.996104396429064	2.7559608554475026	0.9848047235209402	0.2037114423406129	2.0523362023892147	1.066559050864235	3.7293163262591436	0.19316340185802766	4.579539850162453	-1.6302247729269936	-1.383736999314541	Both
12:51129514:C:CAAAAAA	51129514	12	1502	50968393.0	51187782.0	1.5e-13	44	['rs71445769', 'rs71445770', 'rs71445771', '12:51006903:A:AATTTT', 'rs116034259', 'rs77706234', 'rs1038526', 'rs10876134', '12:51093440:A:AT', 'rs10099', 'rs12809790', 'rs12810990', '12:51139763:C:CCTCAA', 'rs1984544', 'rs2640527', 'rs2730648', 'rs3110188', 'rs10783414', 'rs2640523', 'rs2730650', 'rs1565721', 'rs2640521', '12:51159178:C:CA', 'rs2730647', 'rs2956428', 'rs2436645', 'rs2436646', 'rs2436647', '12:51168809:A:AT', 'rs10876146', 'rs2029686', 'rs7959378', 'rs6580799', 'rs6580800', 'rs6580801', 'rs7306522', 'rs11169744', 'rs6580803', 'rs6580804', 'rs10783416', 'rs10783417', 'rs10783418', 'rs11169752', 'rs11169754']	44	1.4995688892314611e-13	1.4823986826585307e-13	0.06666666666666667	3.2263213344857964	0.3463857876688466	2.1427348839232843	-0.03453636670386613	-1.202249951319014	3.4753550346231528	3.679822745866412	2.578448427340618	-0.9784757788477596	-1.0827326273344555	-0.6519246801344559	-2.3331037811793904	1.4443637160832876	7.3887281726590635	2.5413152179181884	Both
rs11610659	132505309	12	1562	132485339.0	132586032.0	1.66e-13	13	['rs4883528', 'rs7309093', 'rs11147203', 'rs2323990', 'rs6560915', 'rs12832020', 'rs35393089', 'rs34131115', 'rs11146942', 'rs12322739', 'rs12314709', 'rs370298389']	12	1.65597128572957e-13	5.019999999999983e-17	0.2	-1.9098929343661613	0.3553825765284185	-0.8347899240642225	1.696337407967586	1.042275430616329	0.70797626025137	-2.0005398621573884	4.148268067432624	5.9025157169370965	-0.294870248781944	-7.71603964477728	-1.2604918114580599	-8.386225493421872	-0.40644726114560464	-2.284553877557324	Both
rs6581801	68227618	12	1513	68207894.0	68242152.0	1.77e-13	44	['12:68207894:T:TAATG', 'rs759489', 'rs759490', 'rs11570948', 'rs7299317', 'rs4913422', '12:68217060:T:TATAAAC', 'rs11570925', 'rs10784694', 'rs1861490', 'rs1861491', 'rs3782555', 'rs3782554', 'rs3782553', 'rs28520935', 'rs6581800', '12:68224783:G:GAGACTT', 'rs3759211', 'rs370626548', 'rs17643453', 'rs11570912', 'rs7968268', 'rs7971629', 'rs6581802', 'rs112172354', 'rs7971868', 'rs7971697', 'rs11570910', 'rs11570906', 'rs10878795', 'rs11570901', 'rs7970563', 'rs73136147', '12:68236029:C:CA', 'rs79058555', '12:68236033:C:CA', 'rs734871', 'rs741346', 'rs4913426', 'rs4913427', 'rs67206864', 'rs73136164']	42	1.7732175067135804e-13	7.118561673261124e-10	0.06666666666666667	-6.1634305296426914	-2.4697812872939657	-5.448794853897864	1.866213979123425	2.770423239487058	-0.23455195803817025	-5.354766637293045	-3.5499961266522915	1.341735305979296	-3.3611873688367573	0.06090909268616704	1.9562842324247176	0.007859461965614378	0.4496408626564677	-3.1601124169378862	Both
rs7962016	123851927	12	1553	123852545.0	123906948.0	1.8199999999999998e-13	39	['rs7300162', 'rs7980570', '12:123853860:G:GCA', 'rs55786633', 'rs55798263', 'rs10846563', 'rs11057374', 'rs7138100', 'rs11057375', 'rs7313897', '12:123867119:A:AG', 'rs144196238', 'rs11057389', 'rs34587940']	14	1.8214141463302862e-13	3.97999999999999e-09	0.13333333333333333	-4.529583766006762	0.39475731425081	-2.312339164825137	-3.101873675517995	-2.673787315472916	-1.1285208890698863	-1.7078186361777836	-1.563117330613896	-3.7977762877976176	-5.885022435208183	2.5546651299932286	1.0128203053329272	2.7531768748640224	1.7450969178651967	5.554755882040332	Both
rs118110498	56604888	12	1506	56497540.0	56540677.0	2.01e-13	5	['rs2933236', 'rs117718178']	2	2.0058409936757954e-13	8.90000000000004e-19	0.13333333333333333	-0.7905699297197459	2.068638737297728	2.3824471585063303	0.35855635784263645	-0.2435969379935385	1.1978433686529837	-1.2817880708688474	-7.815144527369141	0.3431853834877776	-0.5678777222062724	-0.2623079932583777	-1.4875864084428505	0.1447174007219045	1.239309234957857	8.848127423251396	Both
rs10876879	56216101	12	1505	56227013.0	56283266.0	2.21e-13	3	['rs112668709', 'rs773653']	2	2.2146976787777708e-13	9.789999999999997e-09	0.13333333333333333	3.3120952871854086	-1.0760274054644636	-5.513883995151835	4.783813833058872	4.999430141313169	1.2654417973591292	2.2886791727341347	0.8928640147417293	5.734327506680881	5.181592025369332	-1.5859660991319902	1.1210960026949333	-2.6221381605601115	-0.9938087200563168	0.6945633294349469	Both
rs117022682	122599209	12	1552	122467909.0	122711910.0	2.9e-13	8	['rs141394009', 'rs117394831', 'rs75996903', 'rs11610408', 'rs138848243']	5	2.895685635135561e-13	1.4899999999999895e-19	0.06666666666666667	0.8342164908472278	-1.2273581727992413	-3.59611906909572	0.018733128708467862	0.578920228945125	-0.3253013621998634	1.0702873203339724	0.9508352802299784	-0.09780013523210088	0.9263868028398556	1.0757948858352713	1.2574271587010644	0.5674845801707502	-2.7361112707787454	-9.045486635675694	Both
rs149569604	6152864	12	1468	6173939.0	6229801.0	3.1e-13	2	['rs11609903', 'rs61917081']	2	3.103920380837976e-13	1.0099999999999935e-20	0.06666666666666667	-0.37584248636735207	-2.1514334924885734	-0.6706712214719628	-1.5956408574724328	-1.3983532984089182	-2.2484109122759475	-0.9226761469028042	-5.3914279125207445	-0.9050970024953472	1.8874114965945408	-1.1984394040812671	-0.4341810126864656	-1.3422467587873226	0.3732491749020076	9.334990823113099	Both
rs1153136	54568742	12	1504	54569978.0	54683661.0	3.15e-13	25	['rs1153137', 'rs1153138', 'rs34071274', 'rs937309', 'rs1250272', 'rs7311076', 'rs7301225', 'rs7969206', 'rs73317693', 'rs10506331', 'rs11171010', 'rs57497660', 'rs1153149', 'rs1145012', 'rs1249961', 'rs1153153', 'rs924069', 'rs1153157', 'rs1153169', 'rs1153171', 'rs1153174']	21	3.147025077063719e-13	7.430000000000004e-15	0.13333333333333333	2.202344259999796	0.5882567067370298	1.4516677882934843	0.2336521992838343	-0.5961530306207901	1.6256647156482635	3.26464848523844	7.7565077168321706	0.4211576045030026	-0.9115132641610546	-1.4119251552590026	-1.343760025111883	-1.2322197703892912	-1.5775109698054286	-7.776939699343251	Both
rs111558138	9737062	12	1470	9603216.0	9831584.0	3.2299999999999994e-13	2	['rs17805438', 'rs17806430']	2	3.2339113811288343e-13	6.549999999999976e-17	0.06666666666666667	4.467876201565212	0.7718285159929742	-2.173615811020297	-0.3095239454877243	-0.8464298361198425	-0.3139289528237026	1.7727448238025385	-0.4586632617887657	-1.1303162254968242	8.35487867237555	-0.25911177480182634	-1.5270281968622148	0.8766937544372578	0.3390288456166989	0.025620543630574897	Both
12:47597281:A:ATTAAC	47597281	12	1500	47482458.0	47704586.0	3.34e-13	40	['rs73107436', 'rs73109444', 'rs2022528', 'rs7298493', 'rs7314657', 'rs10083203', 'rs10082722', 'rs11168174', 'rs73113128', 'rs11534912', 'rs10875672', 'rs9668083', 'rs369300686', 'rs374383272', 'rs199823477', 'rs111068121', 'rs73102109', 'rs11503868', '12:47643154:G:GA', 'rs10875675', 'rs11168189', 'rs12318569', 'rs1046438', 'rs12301106', 'rs74670967', '12:47672087:G:GA', 'rs4768840', 'rs10875678', 'rs7294629', 'rs10875680', 'rs73104122', 'rs7960755', 'rs56009115', 'rs7312135', 'rs4768161', 'rs3809318', 'rs2057730', 'rs4768841']	38	3.341988848327966e-13	4.631784269538507e-07	0.0	0.1987252084346788	2.8741676182978453	0.05860080654832137	-5.040969856865568	-4.907340193756662	-0.5873845776421092	-1.1226765875962823	-2.414136861953136	-3.991028247289949	3.7524854716144342	-2.04928521297081	-3.1599180203523107	-0.6817564098158381	-0.8928864195419406	1.9258098308606868	Joint only
rs117856790	111199347	12	1544	110968608.0	111116076.0	3.620000000000001e-13	6	['rs116883465', 'rs141241193', 'rs118187175', 'rs117329638', 'rs138569404', 'rs78286750']	6	3.619584310521459e-13	1.2699999999999947e-11	0.06666666666666667	-4.6450464180206055	-0.6133181418409084	-6.772016102549246	-4.259374237018497	-4.670819821047617	-4.552945424494155	-2.4247720857722697	0.4349385939131574	-1.184154271467318	-3.7066727633500083	-5.0093999564079486	-2.0994187871460657	-4.270540276413469	2.9557596920805387	-0.2708609240324192	Both
rs9919747	29226029	12	1487	28980382.0	29376504.0	4.120000000000001e-13	134	['rs117711243', 'rs117132279', 'rs11049980', 'rs11050025', 'rs11050029', 'rs146186516', 'rs11050034', 'rs117198332', 'rs11050045', 'rs11050049', 'rs150090499', 'rs113521356', 'rs7962266', 'rs10843335', 'rs150370371', 'rs79735171', 'rs12319200', 'rs76218498', 'rs11050136', 'rs10082775', 'rs10083003', 'rs10771499', 'rs10771500', 'rs7136407', 'rs34036230', 'rs11050140', 'rs11050142', 'rs77061923', 'rs10843350', 'rs12310555', 'rs11050144', 'rs9300188', 'rs11050146', 'rs76186579', 'rs79360499', 'rs77563687', 'rs16934083', 'rs75800417', 'rs7309132', 'rs7312068', 'rs6487798', 'rs74773089', 'rs75887502', 'rs75376460', 'rs79860073', 'rs148856991', 'rs138342377', 'rs79492843', 'rs10843388', 'rs117938618', 'rs16934148', 'rs16934161', 'rs12311187', 'rs147827331', 'rs10082724', 'rs11050205', 'rs12297776']	57	4.118743031711071e-13	1.1704450046751285e-21	0.13333333333333333	-1.027279231187172	-1.046042252252287	1.4864351821449568	-1.5741780403030543	-1.946230310635348	-1.6857183545047612	-0.4784811099910648	-5.617639359506702	-2.3427730220941108	-1.8028611598414015	0.8435999242617216	-1.1172586279569472	1.905138401489683	1.9461394381737345	9.560627819998373	Both
rs73204034	116401216	12	1548	116379672.0	116434939.0	4.2100000000000007e-13	36	['rs73201956', 'rs73201961', 'rs3741769', 'rs3741770', 'rs73204026', '12:116396989:C:CTACG', 'rs10466932', '12:116397431:C:CT', 'rs7978839', 'rs7975887', 'rs7955155', 'rs60109929', 'rs6490067', 'rs11068016', 'rs17615147', 'rs73204035', 'rs117593837', 'rs73204040', 'rs73204041', 'rs141545167', '12:116415062:A:ATGAG', 'rs56208649', '12:116415594:T:TTG', 'rs73204046', 'rs55668932', 'rs60047044', 'rs73204048', 'rs73204049', 'rs146295382', 'rs140275409', 'rs73204053', 'rs12298179']	32	4.2099766281755995e-13	9.829999999999874e-20	0.06666666666666667	0.9439660450316132	0.12189017098575484	0.9946736789361812	-0.9507584682707738	-0.9946140735821414	9.090814344662128	0.9174115932100358	0.26487987782977024	0.1092073887356593	-0.2969129095291244	-2.328586159161205	-0.8655827840405652	-2.4209736324763984	0.966538083326728	0.4612071394159341	Both
rs182301243	123912432	12	1553	123896746.0	123912433.0	4.31e-13	27	['rs11057388', 'rs12307524', 'rs10846573', 'rs12306328', 'rs74815407', 'rs75454973', 'rs10846574', 'rs7977078', 'rs7964324', 'rs7970597', 'rs10846575', 'rs10846576', 'rs28654550', 'rs28528904', 'rs28435362', 'rs76926088', 'rs58411567', 'rs61587964', 'rs78344382', '12:123904730:T:TA', 'rs111317046', 'rs11057391', 'rs537387966']	23	4.3126537729098015e-13	1.0499999999999973e-14	0.13333333333333333	-7.733050039881041	0.2537897403786093	-4.6139960151587225	-1.8557373802402548	-1.5547316225316616	-2.9821839281923244	-5.107181283181442	-3.4961631576709062	-2.9306992771296336	-7.0850441305971446	2.7618208984882213	0.5896385514376355	3.0675795688027865	1.5433371266792508	0.9041572969501876	Both
rs57267123	45691338	12	1499	45685389.0	45911216.0	4.31e-13	10	['rs67790232', 'rs142206171', 'rs17662709']	3	4.3147592705419866e-13	2.8599999999999987e-11	0.13333333333333333	3.980052673637792	1.5976764611887933	4.189962954963664	5.73072886823629	4.048713234036619	1.4848974184604096	2.8081953204805328	-3.578176331992589	6.6536047979530535	3.2722372440558445	-3.858682335364594	-2.4672901315560725	-3.14727479813888	2.0873777679119927	0.880439991517419	Both
rs11172256	57582335	12	1506	57548123.0	57626577.0	4.4e-13	29	['rs75107351', 'rs775246', 'rs775249', 'rs775250', 'rs8873', 'rs10747780', 'rs2619439', 'rs1545783', 'rs7964896', 'rs10747781', 'rs4760304', '12:57591138:G:GC', 'rs184301136', 'rs4760158', 'rs11172262', '12:57596503:T:TA', 'rs812315', '12:57603436:C:CT', 'rs71461330', 'rs1806652', 'rs7314872', 'rs34181394', 'rs60586224', 'rs7305391', 'rs2277323', 'rs35831868']	26	4.402661183598603e-13	1.5400000000000017e-09	0.13333333333333333	-5.666198945910728	-2.050835183222929	-1.7259244800573101	4.503637859571337	5.183294843883617	-6.040119637395468	-3.5913258382888538	-5.350523835937372	3.2910899390096096	-5.384614690594188	2.1997308028795355	2.3265730556301576	1.4043891500721626	-4.754437184749858	0.1641576997561723	Both
rs138465852	6007911	12	1467	5994832.0	6018753.0	4.59e-13	4	['rs12099542', 'rs7300389', 'rs60430553', 'rs1800384']	4	4.592881746976468e-13	9.539999999999936e-24	0.06666666666666667	-1.1016266900472391	0.883337404406354	-0.18379662996508708	-0.06198974324255691	0.4672682068783663	-0.3727789108954127	-1.6682606286015311	2.52393313395335	-1.4843013210987397	0.7820333063348692	2.6520276056949608	1.3834758737530035	2.611560647780371	-2.6826563558411896	-10.04628100436288	Both
rs61952231	121706130	12	1552	121589350.0	121693919.0	4.610000000000002e-13	4	['rs28549784', 'rs28507431', 'rs11043311', 'rs2942371']	4	4.614139847016665e-13	7.160000000000022e-11	0.06666666666666667	4.051915561596702	-0.34596901619518594	3.1021817145214188	-0.8797827706687624	-1.7276666832308216	3.895243815044085	2.6464979422651043	3.0801447699991535	-3.4707536020983323	3.6561816322104845	3.22836501693624	-2.152055289414805	4.71559956918029	-1.083341210007231	-6.517266820305699	Both
rs76598575	110355141	12	1544	110491651.0	110560046.0	5.11e-13	2	['rs75152921', 'rs140959207']	2	5.109975886317094e-13	5.799999999999939e-12	0.06666666666666667	-2.6101973601629562	-2.190720840788036	-4.273996558248069	-5.093237659344509	-4.599257220679965	-1.2876954444198936	-0.4087188483795029	-6.884477548938818	-4.709767113577244	-4.208562892575652	0.41802751511639796	1.4678204538338286	-0.08493759912480202	-2.9312508964687565	2.4727177449725013	Both
12:120413165:G:GA	120413165	12	1551	120402719.0	120419056.0	5.17e-13	21	['rs206958', 'rs206959', 'rs206960', 'rs2859285', 'rs206954', 'rs206957', 'rs2522128', 'rs2464299', 'rs2428383', 'rs176265', 'rs206943', 'rs206945', 'rs206946', '12:120412728:C:CCAG', 'rs206947', 'rs1630579', '12:120414298:A:ATGTG', 'rs206964', 'rs206965', 'rs1671753']	20	5.171810817121143e-13	1.8000441619402005e-08	0.06666666666666667	-2.37661009741408	1.8161596940391311	0.214244603057144	1.1890056890094949	0.2105990308342567	1.060774657782322	-3.664296456234368	1.3972372507120057	-2.0724209936769364	1.0840334060468173	2.688181336281631	-2.5801252798973904	5.630196509417652	4.577158172749531	-2.3195644066550685	Both
rs7956814	10494172	12	1471	10406632.0	10480506.0	5.260000000000001e-13	13	['rs2617167', 'rs1154831', '12:10409314:T:TA', 'rs2734562', 'rs17548983', 'rs61917664', 'rs61917687', 'rs2734437', 'rs7979133', 'rs7974032']	10	5.258272964209967e-13	6.009999999999945e-09	0.13333333333333333	0.35832113942530186	2.9457237676628565	1.1627350900045474	-1.6808091026708032	-1.9288861306066707	5.720837887971655	-1.8296853686878007	3.3241137774655063	-4.4651839155848245	3.0425279878693696	4.7780538315356385	-0.4730002511470829	5.8164792476246605	-1.6487151740354562	1.994449074755758	Both
rs1491940	40204542	12	1494	39995253.0	40256173.0	5.829999999999999e-13	329	['rs7970812', 'rs11174702', 'rs4625545', 'rs7313209', 'rs2242367', 'rs7959498', 'rs7313231', 'rs1542594', 'rs7139216', 'rs2128275', 'rs10784338', 'rs11174812', 'rs11174813', 'rs10877990', 'rs2128276', 'rs2896825', '12:40038930:T:TA', 'rs7953129', 'rs10747989', 'rs11174918', 'rs10784353', 'rs10878029', 'rs10878031', 'rs10784356', 'rs7967822', 'rs10784359', 'rs11564279', 'rs1871895', 'rs10878049', '12:40064528:A:AT', '12:40067519:A:AAT', 'rs11175024', 'rs12823555', 'rs12813098', 'rs1600866', 'rs17442339', '12:40073218:T:TACACACAC', 'rs2404352', 'rs4767960', 'rs1586038', 'rs7960662', 'rs3925535', 'rs9669240', 'rs716268', 'rs6581504', 'rs10878089', 'rs2896905', 'rs10784369', 'rs10784370', 'rs1472118', 'rs3812791', 'rs7132203', '12:40108519:C:CT', 'rs878010', 'rs111248187', 'rs900253', 'rs937111', 'rs2708449', 'rs2404573', 'rs6581514', 'rs729216', 'rs1482287', 'rs1905121', 'rs2638232', 'rs7310430', 'rs2638231', 'rs7965653', 'rs1482288', 'rs1117378', 'rs35577707', 'rs7307584', 'rs6581519', 'rs7294410', 'rs7311534', 'rs7297900', 'rs1116945', 'rs7302644', 'rs10784378', 'rs10784379', 'rs974416', 'rs974415', 'rs7960811', 'rs111581149', '12:40123016:C:CT', 'rs2170503', 'rs10784381', 'rs7306140', '12:40127846:C:CTTG', 'rs1482285', 'rs1482284', 'rs2128274', 'rs2128273', 'rs2046933', 'rs2172243', 'rs7306139', 'rs10747999', 'rs7300121', 'rs7311031', '12:40132394:C:CA', 'rs10878113', 'rs1031996', 'rs12230710', 'rs937110', 'rs10784386', '12:40136309:G:GA', 'rs11357266', 'rs11175275', 'rs937109', 'rs17442770', 'rs1463721', 'rs1463720', 'rs1463719', 'rs2638267', 'rs2638266', 'rs1491931', 'rs1388591', 'rs10878160', 'rs2638264', 'rs10878161', 'rs10878162', 'rs2638263', 'rs2638262', 'rs1388590', 'rs2638260', 'rs1352876', 'rs1491930', 'rs2638259', 'rs10437934', 'rs5797657', 'rs716231', 'rs2638258', 'rs2708464', 'rs1873613', 'rs1873612', 'rs1873611', 'rs10784407', 'rs10878170', 'rs1388589', 'rs1388588', 'rs2638257', 'rs1491929', 'rs4363681', 'rs2201143', 'rs2220677', 'rs2708466', 'rs2708467', 'rs2131083', 'rs2131082', 'rs2708470', 'rs2708472', '12:40162443:G:GA', 'rs2708473', 'rs2708474', 'rs10878174', 'rs2638254', 'rs2708476', 'rs2708477', 'rs2708479', 'rs2708480', 'rs2638253', 'rs2708481', 'rs2708482', 'rs2708485', 'rs2708487', 'rs10878180', 'rs2249017', 'rs2249010', 'rs2248928', 'rs1388586', 'rs728622', 'rs728624', 'rs728623', '12:40168529:T:TG', 'rs2708488', 'rs2708489', 'rs7300197', 'rs1948380', 'rs2638252', 'rs1491928', 'rs2638251', 'rs1491927', 'rs2638249', 'rs2708491', 'rs2708492', 'rs10878199', 'rs2708493', 'rs6581578', 'rs2638245', 'rs11612806', 'rs2708494', 'rs2638239', 'rs2404577', 'rs1844922', 'rs7969112', 'rs1844921', 'rs2708418', 'rs2708419', 'rs2708420', 'rs2708421', 'rs2708422', 'rs2708423', 'rs2708424', 'rs2638233', 'rs4768221', 'rs4767967', 'rs2708427', 'rs2723259', 'rs2131086', 'rs2723261', 'rs1491932', 'rs2279535', 'rs2638229', 'rs2638230', 'rs10784428', 'rs2263419', 'rs2263420', '12:40212429:A:ATTG', 'rs2201141', 'rs1388594', 'rs7973254', 'rs7970326', 'rs10878220', 'rs2638272', 'rs12827541', 'rs10878222', 'rs1602578', 'rs10878224', 'rs2708435', 'rs10748014', 'rs1491941', 'rs4567538', 'rs12230685', 'rs11175656', 'rs10878245', 'rs10878247', 'rs954884', 'rs10878249', 'rs10784444', 'rs6581622', 'rs2404580', 'rs2404581', '12:40247429:T:TCTA', 'rs10878258', 'rs12371502', 'rs7134379', 'rs1491938', 'rs10784452']	247	5.830035726699617e-13	4.498949416090791e-19	0.13333333333333333	3.419921481301175	1.3055715327152986	0.09090538637321434	1.5208682933166382	1.1781355057834282	0.7148219175761424	3.3865536791250497	7.0428371619583725	0.6640566578969894	2.0647204993995	0.7921167977071515	0.192054427576494	1.6030993479591171	0.6202943431866675	-8.92396281730291	Both
12:14261041:A:AC	14261041	12	1475	14200296.0	14278234.0	6.069999999999999e-13	84	['12:14200296:A:AG', 'rs73054761', 'rs10772748', 'rs61920285', 'rs61920286', 'rs199615549', 'rs200666147', '12:14226632:A:ATGTAGT', 'rs7303023', 'rs10772749', 'rs4764064', 'rs4401312', 'rs10845930', 'rs10845931', 'rs4763371', 'rs4764065', 'rs4764067', 'rs4764070', 'rs10845932', 'rs4763375', 'rs12424807', 'rs7487380', 'rs68027860', 'rs36108061', 'rs55901548', '12:14259984:A:AT', 'rs12425125', 'rs12422836', 'rs12426892', 'rs12425560', 'rs35996811', 'rs12423242', 'rs34737341', 'rs34246472', 'rs35883625', 'rs12831867', 'rs34991620', 'rs35747749', 'rs34152332', 'rs35429574', 'rs35849943', 'rs9919696', 'rs9919817', '12:14271901:G:GC', 'rs4763379', 'rs75031954']	46	6.066472668809041e-13	9.928315397811276e-13	0.06666666666666667	-1.4205088282478933	-1.3390224705965512	-0.6161002693732348	1.6875026533125277	1.684929440070572	-3.4935078661866674	1.9631453029088373	-1.0301272817434928	2.402301755482647	-7.131496950601162	-1.1712750617492262	-1.2153347644401982	-1.4556590560047016	-3.662321111702462	2.5413090303734305	Both
rs149898606	48622517	12	1501	48644688.0	48752872.0	6.42e-13	6	['rs80135398', 'rs7299375', 'rs75021940', 'rs12302850', 'rs148967402']	5	6.421892346977803e-13	2.0099999999999865e-15	0.2	0.310833764353004	-0.6871106555164206	0.02071876490881724	7.940726774261862	6.316820150627551	0.06723452540491262	0.050277818101766736	-3.0436846150553487	5.522085181800977	0.5058613309115053	2.083738062353203	-1.2960942956948078	3.182915812741313	-1.3379123830665192	0.3152208182945362	Both
rs11571404	932284	12	1463	780736.0	942701.0	6.69e-13	9	['rs11064524', 'rs7308320', 'rs11611246', 'rs11613704', 'rs55726687', 'rs953361', 'rs7295574', 'rs57307148', 'rs12581771']	9	6.694860054564836e-13	5.569999999999989e-10	0.06666666666666667	2.118496984837977	0.32856566995867176	6.2021413912582135	-0.3490829983985663	-0.4576610156786055	-1.175819530949416	0.21170011291905985	-0.978030984101591	-3.263358883625963	4.092362740810788	3.909466974106503	-0.7320795744208806	4.541709110655924	2.180546174686397	1.5674737383334802	Both
rs6488898	123719285	12	1553	123567837.0	123760389.0	7.170000000000003e-13	3	['rs117871720', 'rs117222175']	2	7.170371212240052e-13	9.789999999999988e-07	0.0	2.73300174399876	-2.436357834123484	-0.8280273694634644	0.9303015027176188	2.167746229420887	-0.8003448922371296	0.6441703120248109	0.7289683876627152	2.156008518451371	3.6846690454720936	-0.511952862497859	3.8380801720586533	-2.7574731326613597	-4.89581326130499	-3.863006557798089	Joint only
rs12831104	57677732	12	1506	57628291.0	57809481.0	7.41e-13	54	['rs12322482', '12:57629229:C:CTG', 'rs715930', 'rs774896', 'rs774897', 'rs71432310', 'rs12304013', 'rs34919374', 'rs11172290', 'rs71461333', 'rs12819172', 'rs10876996', 'rs12832574', 'rs12813558', 'rs11172299', 'rs11172302', 'rs34854770', 'rs11172305', 'rs12424011', 'rs2239891', 'rs11172310', 'rs4760169', 'rs12318065', 'rs12296750', 'rs11172314', 'rs1048691', 'rs4631925', 'rs12582311']	28	7.410869871542366e-13	5.274058672664942e-14	0.06666666666666667	-1.8370446441966175	-1.1006491852095206	4.5971976442809614	-1.899402045651601	-1.9972568115608744	-1.1747027277348931	-1.6190630590998287	-7.5249497924232225	-2.5262239001232016	-2.0766827938881107	0.9008940900343929	-1.320210560616234	1.4869949429693092	2.338266093622007	3.4844403162978517	Both
rs17177290	64938116	12	1511	64876370.0	65111319.0	7.62e-13	8	['rs3741741', 'rs1144417', 'rs268109', 'rs115703010', 'rs523106', 'rs1035630', 'rs73125649', 'rs17101044']	8	7.623363464420194e-13	1.3699999999999825e-18	0.13333333333333333	-1.6833311677661025	-0.050177426415797616	1.947006128001576	1.0311851566091361	1.5464662703841328	-0.2541159259526855	-3.17955770116784	5.8833682994088745	0.23314991004443625	0.8307356185990696	1.7021086643735894	1.9076768159743067	0.9706190821508294	0.8015850990221106	-8.799849301431104	Both
rs4764521	5975157	12	1467	5979990.0	6009181.0	8.109999999999999e-13	21	['rs216862', 'rs216866', 'rs216883', 'rs78432670', 'rs216900', 'rs216905', '12:6000790:C:CCA', 'rs216811', 'rs216812', 'rs190055']	10	8.113189780946094e-13	1.1499999999999849e-23	0.13333333333333333	-0.4070040685475696	-1.3368334740226664	-1.1850896571534228	-0.5716147506791731	-1.357491791139797	-1.6569034339952915	0.53166794059019	-5.539117290741372	-0.17399040871548374	-0.8692854850974722	-1.6743949736433212	-1.7906218392876507	-1.099610190507615	0.7093730617492692	10.02784419054451	Both
rs17544455	56950285	12	1506	57091672.0	57104697.0	8.27e-13	4	['rs2233271', 'rs3024983', 'rs3024980']	3	8.272058451872488e-13	4.259999999999994e-15	0.06666666666666667	-2.035704867836695	-0.0183971826286479	-3.8011948567158105	-0.014406090974572046	-0.9804865613489152	-1.3130176523974944	-1.1031063121654607	4.584534022114495	0.3721757500312047	-3.0939661782508336	-0.43190563374401214	-1.3993701944613697	-0.3184574049300424	2.8767451154358707	-7.847031582588652	Both
rs16933078	7064034	12	1468	7048003.0	7074644.0	8.43e-13	31	['12:7048003:T:TCTTC', 'rs7970720', 'rs7131869', 'rs7131992', 'rs7303580', 'rs3919533', 'rs1990477', 'rs7311672', 'rs7962629', 'rs11064497', 'rs12146727', 'rs11064498', 'rs16933084', '12:7065361:C:CAAAG', 'rs77620124', 'rs11838267', 'rs10849546', 'rs12371227', '12:7069680:G:GT', 'rs7183', '12:7071136:T:TATTTA', 'rs12367198', 'rs12368783', 'rs11064501', 'rs12368181', 'rs12366520', '12:7074073:C:CA', '12:7074470:T:TAA', 'rs113747960']	29	8.433723143615535e-13	1.549321952735568e-12	0.06666666666666667	-1.3667429867944978	-1.199806470750427	2.35511819108962	1.9533908647371168	2.3648898553237907	0.9889496943843159	-1.0977389928573325	0.24534293686597106	0.5780871949812918	-1.975977755469137	2.8249869441863638	0.28570725761481186	1.937340305005428	-7.070001345322442	-3.939162396203405	Both
rs77278225	120844458	12	1551	120602178.0	121043583.0	1.0199999999999999e-12	13	['rs75077458', 'rs75810093', 'rs77714472', 'rs11065382', 'rs10849827', 'rs11065386', 'rs7296897', 'rs11065390', 'rs7134141', 'rs75972401', 'rs10849833', 'rs28969490', 'rs7134069']	13	1.0187788663070937e-12	1.260000000000002e-14	0.2	-1.8045955177157675	1.483133293133951	-2.280669690505607	-4.435638002059666	-3.4883562888878874	0.12296097605533687	-2.572044143354266	0.6363274760996505	-7.709815256762655	1.9556194493600088	7.171279563169727	1.7991750173520409	7.12913722918875	-1.8081124556696333	-3.8696314504994818	Both
rs150024216	122320260	12	1552	122167289.0	122402766.0	1.04e-12	3	['rs573513354', 'rs541108156', 'rs77251835']	3	1.0364508457652922e-12	1.079999999999992e-10	0.06666666666666667	2.712439362533323	1.6408526789398687	-0.5329314985300324	0.634212731359579	1.996146305547892	-1.2554071364764636	2.001932422706032	1.5546644729237222	1.6578487435693832	2.033421074186706	0.8804510715319075	4.514387563263762	-2.1860219428535035	-6.455306634091697	-4.229703037978789	Both
rs12811045	115089698	12	1547	115042075.0	115049102.0	1.11e-12	4	['rs11609039', 'rs2287564', 'rs2287563']	3	1.1088862184136406e-12	5.359999999999998e-08	0.0	2.290160746469738	-0.9145117626142522	4.579989173380269	2.297926021222388	1.196626927669572	1.5058176153860192	0.25346617025869195	-5.438935013756411	2.4711481787700857	2.3653302356393926	-2.252225901352279	-3.761348160927138	-0.9655867661618572	2.240846804298003	1.1481031111396292	Joint only
rs4842318	79650387	12	1522	79400810.0	79720170.0	1.26e-12	198	['rs10861975', 'rs10861976', 'rs1405494', 'rs2895728', 'rs7310450', 'rs12820590', 'rs7964067', 'rs10778675', 'rs7138252', 'rs11614730', 'rs4479056', 'rs4842266', 'rs6539467', 'rs7980644', 'rs4842316', 'rs7305141', 'rs4842267', 'rs12424773', 'rs12424774', 'rs8176822', 'rs12827748', 'rs2463170', 'rs2542812']	23	1.263161792326145e-12	1.9399999999999723e-12	0.2	7.038729906330742	3.3002463267448188	2.2672165550080408	3.668476622190656	3.2830237854714315	5.51090173388438	5.613739698684089	4.974252170756016	5.071834004201581	4.035440285220795	-3.4403324708324257	-1.6129747206869407	-2.6840786245789583	0.4713133270521898	3.3706171843236508	Both
rs61945940	120651510	12	1551	120408410.0	120894790.0	1.34e-12	7	['rs61945850', 'rs76929617', 'rs11065126', 'rs12367471', 'rs12369156', 'rs61948179', 'rs61946372']	7	1.336381617216139e-12	1.6599999999999875e-18	0.13333333333333333	-2.6027476364725426	-0.7665031135028499	-4.406612055882824	2.5316106118684454	2.2299163008753364	-1.4584665088808522	-1.749538383354014	-2.3527731140578796	-2.8074205316580514	-1.512573616874693	7.183598651879036	-0.9961937820207828	8.778275663643488	-2.326235327467029	-1.3922358171498492	Both
rs68014222	94589136	12	1532	94572213.0	94599565.0	1.44e-12	94	['rs4436604', 'rs6538510', 'rs6538512', 'rs2270893', 'rs2036386', 'rs7342403', 'rs4761484', 'rs7977700', 'rs2366628', 'rs2366629', 'rs2128892', 'rs3747553', 'rs3747550', 'rs1566316403', 'rs4761485', 'rs4761486', 'rs6538514', 'rs6538516', '12:94585684:T:TCAAA', 'rs4019547', 'rs4019548', 'rs4019549', 'rs10777606', 'rs4019550', 'rs1905438', 'rs1807783', 'rs7963870', 'rs1973485', 'rs1973486', 'rs1973487', '12:94589146:T:TTA', 'rs1553295', 'rs5026918', 'rs7133845', '12:94590059:T:TCTGGTGTGGCTTC', 'rs6538517', 'rs7306874', 'rs7137393', 'rs4761637', 'rs7975236', 'rs7975133', 'rs11107615', '12:94591446:G:GA', 'rs11835238', 'rs12824007', 'rs11837490', 'rs17022799', 'rs17022801', 'rs12830335', '12:94592485:C:CA', 'rs12832005', 'rs67766706', 'rs4761487', 'rs9668866', 'rs11838220', 'rs11836483', 'rs199813847', 'rs371244643', 'rs61938488', 'rs61938489', 'rs12582164', 'rs12580817', 'rs12580838', 'rs12580832', 'rs11107617', 'rs4761488', 'rs4761489', 'rs7132438', 'rs7301498', 'rs61936660', 'rs7967301', 'rs7970272', 'rs41347046', '12:94599561:C:CCG', '12:94599565:C:CCCG']	75	1.4383721426400332e-12	1.6789701425173736e-15	0.2	0.4160139819551411	0.12952594373789056	-2.412759277912763	7.963015061882002	7.3683284819711306	1.141841326082567	0.1615889965463468	-1.8644299578844237	5.870437158000003	0.1358833595018274	0.6361692861119495	-2.461955237572905	1.6854138455151604	4.054557070129292	2.1977167262093693	Both
rs3819530	2327631	12	1465	2311078.0	2347541.0	1.47e-12	34	['rs10848645', 'rs2108570', 'rs2283294', 'rs2283296', 'rs2238060', 'rs2239041', 'rs2239042', 'rs4765919', 'rs2239045', 'rs2239046', 'rs2283299', 'rs2239047', 'rs3819526', 'rs3819531', 'rs3819532', 'rs3819533', 'rs3819534', 'rs3819535', 'rs3819536', 'rs1544503', 'rs1544502', 'rs7295089', 'rs7979389', 'rs2238065', 'rs7295590', 'rs2238066', '12:2336460:A:AT', 'rs2283301', 'rs2024077', 'rs2283302', 'rs2238069', 'rs2238071', 'rs2238072']	33	1.4734248390060509e-12	9.569999999999923e-20	0.2	0.4415470603605736	-0.2579648952683428	-0.6833811943693637	-8.511295952505982	-7.958597683005638	-0.508996039776001	-0.16363054164457852	3.6453770928275095	-9.093728092560395	1.218739712477502	3.0118042576356787	1.912251058282591	2.498898463200224	-2.2383076437335974	-0.3148954979036837	Both
rs11048516	26430721	12	1485	26401185.0	26443055.0	1.64e-12	20	['rs61914382', 'rs3782291', 'rs61914383', 'rs61914385', 'rs1021797', 'rs2880783', 'rs2344157', 'rs78324748', 'rs12303360', '12:26422298:G:GAAT', 'rs7307559', 'rs61914392', '12:26435050:A:ATTC', 'rs16930704', 'rs16930705', 'rs61914393', 'rs7974048']	17	1.6379023731789097e-12	4.43999999999999e-09	0.06666666666666667	-3.65518159262556	-1.7671506614708767	0.3982512385082645	-3.840068471327134	-3.4262397175424213	-0.10049166463307564	-4.01478503098215	-3.3120952871854086	-5.86690682901771	-1.4584991836121608	3.755493863795607	0.6106021484879324	4.765913400687273	-0.9423626553785234	-4.9599812061023085	Both
rs73124532	54880407	12	1505	54835045.0	54880530.0	1.73e-12	2	['rs73120709', 'rs73124535']	2	1.7282261220197058e-12	2.2299999999999822e-12	0.06666666666666667	0.7818869755834389	-1.1545884468175065	-2.492212667256042	0.17943391905816672	0.6210526229077873	-1.1300456248078092	1.635381968390724	-3.32632265009457	-2.596605455378386	-1.4570194911234782	3.9236980963069814	0.09260295007577234	4.625331360153972	-7.01928906341483	4.8278716281675536	Both
rs1706475	123435140	12	1553	123435019.0	123447654.0	1.89e-12	18	['12:123435019:G:GA', 'rs1707730', 'rs1707731', 'rs1706476', 'rs28582538', 'rs11507738', 'rs11531981', '12:123440095:T:TTCTG', 'rs11507736', 'rs7961025', 'rs871163', '12:123443431:C:CA', '12:123445409:T:TCCCACTCCTGGCCC', 'rs61953490', 'rs61953491', 'rs61953492', 'rs71444574']	17	1.887835491096331e-12	7.969999999999952e-09	0.13333333333333333	-1.5938349824367932	-1.5828177931132767	2.5825962689648927	-0.25936063428982353	-0.31144940547879274	-0.8682892603253562	0.3380665994371051	4.224003799672023	1.8547005513163144	-5.769091551105053	-2.5844303609373807	-0.3792987874231023	-2.9732128594698106	3.431162709616548	-5.473995597294053	Both
rs78608917	109047872	12	1543	108944914.0	109081672.0	1.98e-12	26	['rs147871996', 'rs143579673', 'rs75107806', 'rs79820769']	4	1.9781770006723426e-12	1.059999999999997e-14	0.06666666666666667	-0.30550048583762546	0.4442968200668388	-0.4755135185672408	0.16897666001327094	-0.5007842092215831	1.1095430120495104	-1.3932142892821495	-7.73184375043751	-0.05825313115151416	0.7779694898673107	0.023322530325022142	-1.6016682033783611	0.9655308335413644	0.3031152929343969	-0.4305439547519935	Both
rs2111048	11675128	12	1472	11640741.0	11696583.0	2.05e-12	81	['rs12578347', 'rs7961344', 'rs7976864', '12:11647018:A:ATCTG', 'rs12580759', 'rs4763714', 'rs2541138', 'rs139273519', 'rs34809544', 'rs71455399', 'rs12830471', 'rs2724632', 'rs2724631', 'rs7963043', 'rs112211980', 'rs34826165', 'rs35534801', 'rs34744715', '12:11663248:C:CA', 'rs34845319', 'rs36060832', 'rs34364159', 'rs112932997', 'rs71455400', 'rs71455401', 'rs35250129', 'rs34771084', 'rs77217817', 'rs78329288', '12:11668393:C:CTGTTT', '12:11668398:T:TTG', 'rs7137918', 'rs199667603', 'rs200740772', '12:11668412:T:TAA', 'rs12829015', 'rs12301681', 'rs12829658', 'rs7957020', 'rs12820094', 'rs12825857', 'rs12831402', 'rs12826301', 'rs35929278', 'rs2541119', 'rs78997811', 'rs76108526', 'rs2724625', 'rs2724627', 'rs34038917', 'rs2541113', 'rs12809794', 'rs35651671', 'rs17817634', 'rs71455402']	55	2.0457556355172108e-12	3.3115818529223123e-18	0.2	1.3190428746745453	0.928272879860609	-0.39106458331286864	-8.133545931792263	-7.495306848975905	1.981307587414784	2.0819691360585217	-0.04673223822027813	-8.700248504270826	0.2719699590843437	2.5611508690303557	0.9470351044466266	3.16121935187077	-0.2319284744531032	-0.1684079271776382	Both
rs12372408	47810822	12	1500	47810828.0	47817004.0	2.1099999999999997e-12	3	['rs12372410', 'rs61917655']	2	2.1133258394912877e-12	8.087997172061869e-09	0.06666666666666667	-3.909074521134776	-1.07996012868816	-2.713729363398826	-3.188478762333145	-2.2447712739664825	-2.077565991632825	-2.0624909372099083	5.176787678571927	-4.496938350100197	-5.168356930248273	3.369466825649256	1.5070540279669968	2.9677520548495755	-2.669696937363004	-5.7666140734846785	Both
rs1232963	47561392	12	1500	47437778.0	47690773.0	2.39e-12	52	['rs75647145', 'rs144856064', 'rs996371', 'rs7954776', 'rs4768829', 'rs3989664', 'rs7296644', 'rs7316619', 'rs7953059', 'rs1118832', 'rs7302916', 'rs6580621', 'rs10783203', 'rs7299083', '12:47540765:A:ACCACAT', 'rs7971524', 'rs4768832', 'rs2214527', 'rs1232965', 'rs1232966', 'rs1232967', 'rs1232969', 'rs1232974', 'rs1232979', 'rs1238777', 'rs1034733', 'rs855276', 'rs855271', 'rs11615607', 'rs11615629', 'rs1233060', 'rs1233057', 'rs1233056', 'rs1233048', '12:47656851:G:GC', 'rs2025', 'rs1233054']	37	2.394428686962476e-12	1.6061542709749525e-08	0.06666666666666667	-3.8936053388466982	-2.2897549366808914	-2.7573529500646536	-3.37575212199628	-2.9835990379601474	-1.9130527962282688	-2.2121953651010204	-0.8635425444379113	0.037541254651982284	-3.833862605403893	-5.6498205386779	-2.039848300499241	-5.124400378615591	-2.139582131354489	1.05127000787665	Both
12:133170194:C:CAA	133170194	12	1562	132922074.0	133263910.0	2.42e-12	298	['rs1278603', 'rs1278602', 'rs1278601', 'rs12315504', 'rs4758919', 'rs11147178', 'rs7485900', '12:133102714:A:AC', 'rs11610582', '12:133104354:A:AT', 'rs670047', 'rs61951771', 'rs710945', 'rs905225', 'rs1025', 'rs1026', 'rs905224', 'rs7972415', 'rs7960889', 'rs11147233', 'rs12426294', '12:133112236:A:AC', '12:133112327:C:CT', 'rs111800060', '12:133113716:G:GT', 'rs12422899', 'rs11147238', 'rs7303081', 'rs7959401', 'rs7967886', 'rs7971566', '12:133120157:G:GAAC', 'rs55957232', 'rs12422666', 'rs7975140', 'rs10711540', 'rs201481899', 'rs68063179', 'rs114411349', 'rs7314723', 'rs2062719', 'rs73162457', 'rs7138056', 'rs12423833', 'rs73162463', 'rs11147248', 'rs59312515', 'rs35909776', '12:133131334:A:ATTTGAATTAAAAT', 'rs12296283', 'rs10870583', 'rs73162469', 'rs7305560', 'rs7305166', 'rs62718061', 'rs11147250', 'rs11147251', 'rs10870584', '12:133138046:T:TA', 'rs12313498', 'rs10870585', 'rs77516785', 'rs55864270', '12:133140379:T:TG', 'rs59272889', 'rs12305745', 'rs73162477', 'rs1555299120', 'rs11147252', 'rs73162479', '12:133143861:G:GA', 'rs12310357', 'rs11147253', 'rs11147254', 'rs12315208', '12:133145660:T:TAAGC', 'rs10083052', 'rs7316457', 'rs11147255', 'rs12316356', 'rs7298102', 'rs7294506', 'rs6560921', 'rs7301673', 'rs6560922', 'rs6560923', 'rs6560924', 'rs2270928', 'rs73162495', 'rs7307021', 'rs7970687', 'rs7979415', 'rs12319764', 'rs1809942', 'rs3763151', 'rs7957365', 'rs10870587', 'rs7296453', 'rs73163605', 'rs7132537', 'rs11147262', 'rs2316161', 'rs7135086', 'rs7980439', 'rs11147267', 'rs11147268', 'rs12422907', 'rs7964377', 'rs6560925', 'rs6560926', 'rs58780526', 'rs11147272', 'rs6560927', 'rs7964704', 'rs7972746', 'rs7299106', 'rs73163681', 'rs12318693', 'rs11147276', 'rs7302208', 'rs12320759', 'rs6560928', 'rs61065325', 'rs57940947', 'rs12318424', 'rs7138463', '12:133179320:T:TGG', 'rs12304608', 'rs12304609', 'rs754952237', 'rs4469931', 'rs11147281', 'rs11147282', 'rs59606937', '12:133182391:A:AT', 'rs11147284', 'rs7314240', 'rs7296971', 'rs7309013', 'rs7309027', 'rs72488134', '12:133185858:C:CCT', 'rs11147285', 'rs11147286', '12:133187258:C:CT', '12:133188699:C:CA', 'rs77121947', 'rs77981385', '12:133189999:G:GAAGTTTC', 'rs11147288', '12:133190934:G:GTCGAAC', 'rs11147290', 'rs11147291', 'rs10870589', 'rs7973361', 'rs7965712', 'rs7965938', 'rs10870590', 'rs7960924', 'rs7953302', 'rs56336458', '12:133196247:A:AG', 'rs61960676', 'rs11147293', 'rs11147296', 'rs146260883', 'rs11611008', 'rs12297889', 'rs12305809', 'rs11147297', 'rs11147298', 'rs11147299', 'rs11147300', 'rs7960480', 'rs7963812', 'rs7975069', '12:133204645:G:GA', 'rs36173379', 'rs4031', 'rs541762512', 'rs148028177', 'rs141798849', 'rs150579525', 'rs149232094', 'rs1134645', 'rs1134646', 'rs36179164', 'rs142879938', 'rs137879891', 'rs36191662', 'rs36153872', 'rs148231236', 'rs139663292', 'rs36149110', 'rs148542377', 'rs142857840', 'rs147011522', 'rs138369699', '12:133211209:A:AC', 'rs36164268', 'rs141566328', 'rs147681807', 'rs140817329', 'rs142303095', 'rs372473740', '12:133212518:T:TACAC', 'rs142444812', 'rs36135141', '12:133213988:C:CA', 'rs36154185', 'rs148664876', 'rs3924365', '12:133216375:T:TCTC', 'rs142613020', 'rs144454089', 'rs36140725', 'rs145201836', 'rs36127651', 'rs143867439', 'rs147515371', 'rs189518131', 'rs144298557', 'rs140984505', 'rs150358738', 'rs149117540', 'rs141464270', 'rs36188840', 'rs148601451', 'rs139090096', 'rs36142217', '12:133235746:G:GA', 'rs141289920', 'rs151040367', 'rs141968321', 'rs146117865', 'rs142220082', 'rs146308490', 'rs150009929', 'rs144309296', '12:133242175:A:AT', 'rs142296735', 'rs147773724', 'rs140141952', 'rs150295114', 'rs146380718', 'rs150610143', 'rs139802605', 'rs150924139', 'rs140690472', 'rs148290046', 'rs143119293', 'rs138261849', 'rs35667226', 'rs149151242', 'rs141860350', 'rs145668861', 'rs147293936', 'rs36145740', 'rs35548239', 'rs35700205', 'rs36002256', 'rs143053684', 'rs148218903', 'rs150873696', 'rs190093145', 'rs772723567', 'rs143587128', 'rs35449643', 'rs147651565', 'rs763319948', 'rs140592226', 'rs138324778', 'rs148234253', 'rs139192381', 'rs143229907', 'rs146405856']	276	2.4202389726503046e-12	6.053867020199325e-12	0.13333333333333333	-0.8609683315145621	1.1107320825552232	0.056373316682006624	-0.9703591255260134	-2.0134682913361117	-1.7428229030851303	-1.624708753025181	-4.708716497742858	3.0079825283362003	2.5840969814743064	-6.878376098689006	-2.989161164916049	-6.376979610279005	3.4160090794566886	5.345234784488411	Both
rs71450039	10349874	12	1471	10349971.0	10354222.0	2.5299999999999995e-12	37	['12:10349971:T:TAC', 'rs7960051']	2	2.5328884883956654e-12	3.350000000000012e-10	0.06666666666666667	1.68602491805905	0.5023376919480366	-0.3951516131067856	-2.1027800582749756	-2.617447942568196	5.0565093252815085	-0.9369213812770458	1.9753186331326984	-5.166122643450083	3.5381113965976883	4.809907708312894	-0.5602806848123737	6.281649238857999	0.922304054021032	1.8407513849641104	Both
rs76241059	46794650	12	1499	46790259.0	47042098.0	2.55e-12	139	['rs12306007', 'rs17666239', 'rs112186487', 'rs113674212', 'rs79020793', 'rs75017413', 'rs76574446', '12:46817047:T:TA', 'rs75918019', 'rs12311057', 'rs72644831', 'rs79936652', 'rs77054103', 'rs80207137', 'rs77991683', 'rs113815770', 'rs74085523', 'rs77597917', 'rs894401440', 'rs2715771', 'rs75233481', 'rs111700615', 'rs17691418', 'rs4768766', '12:46937543:T:TA', 'rs77126648', 'rs111678931', 'rs10467098', 'rs77439693', 'rs75312681', 'rs11183682', 'rs73285175']	32	2.550912289783308e-12	7.123945492066104e-13	0.06666666666666667	-0.17894639499473994	0.5943221947621249	3.4141922197579158	-3.639774146473589	-2.9921850840016515	2.1685594454448407	0.9196543477667244	7.177035000651563	-3.0898881817657187	-1.9744798893848508	0.19640702456208334	0.8157156504786214	-0.0570320778900992	-2.1558829960701416	-1.985279311185476	Both
rs1427828	89368722	12	1528	89332250.0	89383068.0	2.56e-12	38	['rs704067', 'rs2279574', 'rs10454007', 'rs10506971', 'rs1427829', 'rs12819667', 'rs4842651', 'rs796374', 'rs704061', 'rs10506965', 'rs770083', 'rs770082', '12:89383068:C:CT']	13	2.5593672940745025e-12	1.1458761092373621e-10	0.13333333333333333	2.4142269560399936	0.2557298222271264	3.658769073358077	-3.4205039769202057	-3.413928020220959	6.0944136202417365	0.1029464149539584	6.44633450451122	-1.8159175403037708	3.869687368250056	-1.7729265511328194	-0.2532486747592061	-2.1103385556510474	3.5256032009519247	-0.4975120526223702	Both
rs146861677	120555612	12	1551	120346067.0	120346101.0	2.68e-12	2	['rs188177542', 'rs192930288']	2	2.6803622486022e-12	1.5999999999999912e-09	0.06666666666666667	-1.6975379639080608	-1.1737204907655865	-3.1296746646743614	-0.26507069769945424	-0.6250168486759317	-0.5477071526959977	-1.2129524519448414	0.5508740756361398	1.920823204651556	-0.7011795025547581	-3.348330482798185	0.3176519012934573	-5.051218735959159	6.033949585169598	-4.271686709285004	Both
rs148104016	51376113	12	1502	51220437.0	51236681.0	2.7e-12	2	['rs139730919', 'rs75756209']	2	2.6975748863882395e-12	1.8599999999999793e-21	0.06666666666666667	0.6971658626418235	1.1988352835104676	0.3307504385415644	2.8300550197575642	2.4122133527269702	-0.552399022775403	0.4492282645936425	4.093450957860396	1.9023455073830409	1.3514104130070108	0.8076675305998168	-0.3270818223559323	0.8647136055073422	1.5674865826403483	-9.512575181844397	Both
rs2203474	120794597	12	1551	120626561.0	120836053.0	2.98e-12	13	['rs11065176', 'rs10849772', '12:120632481:C:CT', 'rs11065180', 'rs4318046', 'rs4300462', 'rs113412464', 'rs117477328']	8	2.9769638875349267e-12	8.349999999999924e-09	0.06666666666666667	-2.610840530229268	0.5247787578586034	-3.4298118124121952	3.6791637398246753	4.381250707934052	1.0490371946999193	-2.4340483621069717	-4.510418026840544	5.7612363830009725	-1.6668059336452594	-3.7254074362409813	1.4307146946703904	-5.200269284176693	2.7022111709838317	1.4184720267777038	Both
rs59539319	131889370	12	1561	131857029.0	131914830.0	3.08e-12	57	['rs10902458', 'rs10902459', 'rs12303499', 'rs11246861', 'rs10794441', 'rs61942416', 'rs12827479', 'rs61942418', 'rs61942419', 'rs10902466', 'rs12299923', 'rs11246865', 'rs7484857', 'rs10794443', 'rs146749540', 'rs10902467', '12:131888631:C:CA', 'rs61942420', 'rs12372610', 'rs4964945', 'rs11246867', 'rs10902469', 'rs61942424', 'rs9652059', 'rs1134574', 'rs7133672', 'rs10902470', 'rs10902471', 'rs73471781', 'rs61942427', 'rs7488085', 'rs10902472', 'rs12317396', 'rs141642031', 'rs61942432', 'rs7295593', 'rs11615995', 'rs11616018', 'rs12317065', 'rs4964921', 'rs7956070', 'rs7487166', 'rs12301033']	43	3.0821158926019004e-12	3.692475966147659e-14	0.06666666666666667	-0.3636153617209707	-2.409624599447465	1.1380752461783767	-1.4588514799482084	-1.8221968844850047	0.95327960934159	-0.7117384412483871	1.7776467124754152	-3.2412785272972884	0.12953131695336384	2.4487117282991595	-1.2853014178292828	3.0624705625674937	-7.571391431058574	1.1303257683970271	Both
12:383219:C:CT	383219	12	1463	236009.0	451861.0	3.33e-12	262	['rs2080402', 'rs67523949', 'rs11613331', 'rs7969761', 'rs3782860', 'rs55657100', 'rs17800720', 'rs11062167', 'rs10848644', '12:257719:A:AC', 'rs520932', 'rs495973', '12:261934:G:GA', 'rs524468', 'rs1548904', 'rs797765', 'rs10744561', 'rs579526', 'rs1972582', 'rs10848647', 'rs10774038', '12:268922:A:AT', '12:272922:A:AAAAG', 'rs576159', 'rs495316', 'rs525381', 'rs1207322', 'rs1207323', 'rs1207324', 'rs486098', 'rs576994', 'rs482514', 'rs507597', 'rs797759', 'rs479840', 'rs479836', 'rs479803', '12:289892:A:AT', 'rs17800744', 'rs57022939', 'rs189482670', '12:293971:A:AAC', 'rs4980874', '12:295266:A:AAGGAAAAAGGAAAG', '12:295289:A:AAAAAAG', 'rs77854644', 'rs2284332', 'rs2284333', 'rs2229351', 'rs4980875', 'rs4980810', 'rs4980811', 'rs61906995', 'rs11062302', 'rs12316998', 'rs12318637', 'rs12314497', '12:301821:C:CAA', '12:301881:C:CACAA', 'rs72472276', 'rs4980813', 'rs7315852', 'rs4980876', 'rs4980877', 'rs7963309', 'rs12582850', 'rs11062357', 'rs2284334', 'rs61906996', 'rs7134353', '12:316575:C:CA', 'rs11062385', 'rs7303180', 'rs11611810', 'rs11608938', 'rs10848715', 'rs10848716', 'rs11062391', 'rs764614', 'rs3213750', 'rs3213751', 'rs3815558', 'rs61907026', 'rs2052279', '12:325492:G:GGCCAAC', 'rs3753156', 'rs78998485', 'rs3753157', 'rs3753158', 'rs12581260', 'rs61907027', 'rs16929744', 'rs4980881', 'rs2300129', 'rs16929783', '12:331091:G:GA', 'rs4980883', 'rs4980884', 'rs4980814', 'rs12298843', 'rs10848766', 'rs720128', '12:336834:C:CA', 'rs7298019', 'rs7301422', 'rs2300131', '12:341933:G:GAA', 'rs61907030', 'rs61907031', 'rs4980886', 'rs11062512', 'rs7963793', '12:347381:T:TG', 'rs11062537', 'rs10848814', 'rs10848815', 'rs11615564', 'rs7132845', 'rs7135768', 'rs887311', 'rs715230', 'rs715229', 'rs715228', 'rs2300133', 'rs3759371', 'rs7965038', 'rs6489448', '12:357338:C:CAAA', 'rs7307606', 'rs7316660', 'rs2041299', '12:358996:T:TA', 'rs6489449', 'rs10848838', 'rs6489450', 'rs6489452', 'rs10735021', 'rs7311496', 'rs7298995', 'rs7138981', 'rs10848845', 'rs10774137', 'rs11835325', 'rs10848849', 'rs6489454', 'rs7134608', 'rs7138890', 'rs10431354', 'rs10431355', 'rs6489458', 'rs2300134', 'rs3782852', '12:370610:A:ACT', 'rs67157669', 'rs11445499', '12:371475:A:ATTTG', 'rs9739950', 'rs9669094', 'rs6489463', 'rs2098094', 'rs2079785', 'rs2159364', 'rs7963937', 'rs7977462', 'rs12311569', 'rs2369276', 'rs199872195', '12:377034:G:GA', 'rs7953137', 'rs7132763', 'rs6489471', 'rs7312065', 'rs7136957', 'rs10744616', 'rs10848868', '12:380997:A:AT', '12:381816:G:GT', 'rs10774150', 'rs1860360', 'rs1011699', 'rs2015554', 'rs10774152', 'rs6489475', 'rs6489477', 'rs10774153', 'rs6489478', 'rs7965303', 'rs10848877', 'rs10774154', 'rs10848879', '12:388000:G:GA', 'rs2253565', 'rs9668495', 'rs1155942', 'rs7133796', 'rs145888865', 'rs2369277', '12:393537:C:CT', 'rs7138958', 'rs2007537', 'rs9805067', 'rs1541462', 'rs1541463', 'rs1541464', 'rs1541465', 'rs4980817', 'rs4980892', '12:398443:C:CT', 'rs10848905', 'rs4482086', 'rs2369278', 'rs2369279', 'rs2369280', 'rs10774163', 'rs10774169', 'rs7972566', 'rs10774170', 'rs11062803', 'rs10744627', 'rs11062813', '12:410267:G:GT', 'rs10082788', '12:411180:G:GT', 'rs4980896', 'rs12301816', 'rs7136116', 'rs11610457', 'rs28850111', 'rs7295011', 'rs11613357', 'rs12372234', 'rs7311740']	232	3.3334994262754454e-12	7.140440272606662e-08	0.0	1.642370342410603	4.746068971471328	2.092800951557669	-3.386081198475188	-3.2455665451221605	5.236885162456269	1.5515511614980968	5.387600869968848	-2.856784545140961	-1.4915330833152802	-0.4596401200058943	-0.11811380145677605	-0.9806935409372244	0.1133948679118387	0.5822482254340929	Joint only
rs144887221	131847094	12	1561	131745630.0	131844620.0	3.4200000000000008e-12	3	['rs113495358', 'rs76045580', 'rs73469993']	3	3.42402336801273e-12	2.2799999999999956e-15	0.06666666666666667	-1.1984779555098526	-2.3724197834388536	0.9807926571753574	-0.6067181123307799	-0.9268084440170734	0.978704516143997	-1.4943697635874016	0.8482765034044543	-2.064471852470633	0.12891614678292496	2.1523220287187512	-1.4522683652554158	2.8780828860943566	-7.925079727043021	1.4995345984604187	Both
rs73113850	56684512	12	1506	56582738.0	56806451.0	3.46e-12	6	['rs147550172', 'rs73113827', 'rs78969192', 'rs145525901', 'rs115558197']	5	3.4563063169717943e-12	2.929999999999986e-15	0.06666666666666667	-1.7390782491645262	1.1833814642460887	-0.12530385549395934	-1.1562717982207016	-0.6678599413520381	-2.4596824384156952	-1.2720481835987592	2.274915489006312	-0.5548620810565659	-1.6439912974350739	0.3768366532125044	1.0801957961506534	-0.4983519467335069	-5.355330863379499	-7.893851830370628	Both
12:109342448:A:AT	109342448	12	1543	109335122.0	109409782.0	3.86e-12	65	['rs7957869', 'rs1121314', 'rs1121313', 'rs1992135', 'rs1992134', '12:109336089:C:CA', 'rs11066324', '12:109338025:G:GA', 'rs68114343', 'rs11611879', 'rs2879055', 'rs12582463', '12:109341620:C:CA', 'rs55764195', 'rs10850056', 'rs10850058', 'rs10774655', 'rs7294746', 'rs7306883', 'rs7295041', 'rs10850063', 'rs10774656', '12:109347584:C:CTTTTTTT', 'rs10774657', 'rs10850065', 'rs12231326', 'rs10850086', 'rs7980223', 'rs11066449', 'rs11066450', 'rs55702807', 'rs7307504', 'rs1988002', 'rs34201785', 'rs11066471', 'rs12821085', 'rs7298292', 'rs142066347', 'rs11611358', 'rs7974872', 'rs4766468', 'rs4766470', 'rs11610131', 'rs12581071', 'rs4766594', 'rs12811377', 'rs12425103', 'rs12582083', 'rs4766596', 'rs1469944']	50	3.861622984578732e-12	6.436973611037113e-08	0.0	4.346652026962573	2.3617951774802024	5.406217188035319	1.2337233405905086	-0.17233761584633608	3.4162915923579305	2.7668395100990755	4.297641175542505	1.5667974418653123	2.7335287115088254	-3.6308285596821785	-2.8817834040718484	-2.088451826816315	4.67279796797408	3.09515415836473	Joint only
rs61931988	124379301	12	1554	124364013.0	124392640.0	3.87e-12	50	['rs1702316', 'rs2048108', 'rs2141247', 'rs2048107', 'rs2178082', 'rs11057600', 'rs1881071', 'rs7976285', 'rs11057601', 'rs11057602', 'rs11835010', 'rs11835564', 'rs10773085', 'rs3782257', 'rs1108109', 'rs7961196', 'rs3741513', 'rs4765147', 'rs11057604', 'rs28432783', 'rs112279878', 'rs11057606', 'rs10846662', 'rs10846663', 'rs11837407', 'rs12367444', 'rs4765558', 'rs11057607', 'rs7967845', 'rs7953314', 'rs7953329', 'rs7980860', 'rs2135758', 'rs1269481', 'rs12369386', 'rs873206', 'rs1317662', 'rs2880348', 'rs1268891', 'rs12370377', 'rs867429', 'rs7960906', 'rs67417817']	43	3.867853724556481e-12	3.93999999999999e-14	0.06666666666666667	-3.9617577729733497	-2.2068434259610004	-0.7178772117187739	-2.151687186678225	-1.1121352561328484	-7.5629596019644385	-2.3352186757225297	-4.8412883870675145	-0.06871685696936297	-3.651217583310282	-2.0890969151465293	2.860105571593311	-3.650235483475417	-2.91710219107676	-1.1867531588531737	Both
rs111566142	57672160	12	1506	57807992.0	57865904.0	3.9e-12	2	['rs61938185', 'rs73102484']	2	3.8969610611073475e-12	1.7899999999999816e-08	0.06666666666666667	2.3081103441017308	-0.8587943233391125	0.6918142285470203	-4.693172863924079	-4.3926059851350585	5.002471335501835	-0.3313594374905351	5.631161510591153	-2.946108018626881	4.311705654137886	-2.3301542502353905	0.12001533523974252	-2.90701131362028	0.22216941813675925	-2.59059562142294	Both
rs36061702	9043928	12	1470	8931938.0	9048794.0	3.91e-12	53	['rs1805775', 'rs12828013', 'rs12826978', 'rs3026252', 'rs1805676', 'rs1805675', 'rs1805674', 'rs61915986', 'rs3026251', 'rs3741854', 'rs1805716', 'rs1805673', 'rs1805672', 'rs12826054', 'rs1805671', 'rs1805670', 'rs12809367', 'rs34236568', 'rs2159959', 'rs35882740', 'rs12812329', 'rs34365749', 'rs35596029', 'rs10842724', 'rs12811795', 'rs12423652', 'rs7136774', 'rs60267183', 'rs3026244', 'rs12816157', 'rs1805668', 'rs61916006', 'rs35557651', 'rs34722215', 'rs12819409', 'rs12827501', 'rs759468', 'rs12819575', 'rs2377680', '12:9039471:C:CT', '12:9039692:C:CTTTG', 'rs17730391', 'rs12822685', 'rs56350793', 'rs34920912', 'rs56083774']	46	3.906194917456428e-12	2.966678620910183e-08	0.06666666666666667	-1.9703860702946991	0.06741917215784628	-3.818179855171548	-3.5980902024178087	-3.4953002517332927	-1.8661622612054543	-3.99361211150778	-0.6044904974005182	-5.5433918946937215	3.654879234480267	3.8195156627380262	-0.4387992300979054	4.180595895199649	2.6136621150972665	0.33233869208395683	Both
rs2241545	51360845	12	1502	51281082.0	51374880.0	4.12e-12	12	['rs1044981', 'rs12825472', 'rs71449804', 'rs907347', 'rs7970638', 'rs11169819', '12:51368233:C:CA', '12:51368738:C:CAGGTG', 'rs10161277', 'rs10161000', 'rs10876167', 'rs10506301']	12	4.119858299212829e-12	3.389999999999958e-13	0.13333333333333333	-2.6434742793148462	-1.1867937112816802	-0.950195351878259	-1.3576020252322385	-1.2974860555035366	-2.8824466107903257	-0.1540465906019729	-3.9990397455954176	-0.5912230208571924	-6.044364557901658	-0.0520949962102218	1.6033744882251444	-0.6992656974521261	1.6498236996317237	7.2779224895044115	Both
rs73205045	110006895	12	1544	109772032.0	110115561.0	4.62e-12	4	['rs12827076', 'rs73202462', 'rs56124803', 'rs140526537']	4	4.623442689614126e-12	3.4599999999999927e-15	0.06666666666666667	3.4823680970756916	2.23981400933833	7.873085506977119	2.5752419091721923	2.0825638194085623	1.5626497488709372	1.1435411012187815	4.845961422513328	2.443687824286506	4.94613877925641	-0.4342815500260841	-2.0758697407980766	-0.3301124451337702	-0.2368218497757393	-1.6430383445152184	Both
rs11503235	95777422	12	1533	95742948.0	95886607.0	5.059999999999999e-12	187	['rs78160678', 'rs10859931', 'rs4762615', 'rs111391193', 'rs78614551', 'rs76800299', 'rs10777734', 'rs10777735', '12:95770798:A:AT', 'rs76808728', 'rs12582529', 'rs12578869', 'rs4341611', 'rs10859946', 'rs4533108', 'rs7308791', 'rs9873287', 'rs7957223', '12:95781050:C:CA', 'rs7303360', 'rs7134361', 'rs7955510', 'rs7303901', 'rs7972901', 'rs4590950', 'rs4432089', 'rs4762622', 'rs10859948', 'rs76362970', 'rs117821803', 'rs111952459', 'rs17289784', 'rs1369821', 'rs17368365', 'rs56243500', 'rs55641641', 'rs55971426', 'rs55873984', '12:95810865:C:CA', 'rs79040951', 'rs77823761', '12:95812698:T:TACAA', 'rs80238186', 'rs17368782', 'rs1865737', 'rs112834242', 'rs56310204', 'rs56261928', 'rs35053512', 'rs112522084', 'rs35739426', 'rs56198015', 'rs35352799', 'rs76152842', 'rs75649233', 'rs80218908', 'rs76889398', 'rs12827484', 'rs80156312', 'rs6538677', 'rs7957346', 'rs10735335', '12:95875175:T:TG', 'rs74839348', 'rs4762250', 'rs56360325']	66	5.06245906650396e-12	3.125804229141343e-13	0.13333333333333333	-6.395308005524062	-0.7994732667065579	-2.7168429332518165	-2.7807340987215543	-3.297381646950974	-4.249700794802249	-3.8773226697926493	-3.6436425985444223	-3.0076549710374434	-7.288863551714072	1.2162879162527822	-1.3273272165798558	1.7483860187441038	3.3088558257145984	3.0271323916285353	Both
rs117324780	57172509	12	1506	57147173.0	57266594.0	5.22e-12	3	['rs75505823', 'rs117244382', 'rs77936166']	3	5.2182955364523115e-12	5.989999999999944e-15	0.13333333333333333	-1.2197649286666392	1.7464545392254098	1.677058719527164	-1.6880689187627504	-2.321293663361973	0.6491135255972584	-0.979441257640864	-7.804158231030713	-1.034201442363882	-1.7398121974379614	-1.238256412902582	-1.4697812828927281	-1.124511723213429	2.9421899070652464	6.7038490266640185	Both
rs62621200	57078761	12	1506	56982665.0	57254989.0	5.94e-12	6	['rs150470545', 'rs191785641', 'rs115218235', 'rs73120027', 'rs73120041', 'rs73120051']	6	5.9421120076149055e-12	1.2299999999999891e-09	0.06666666666666667	-2.0037392447251245	0.7571166162239091	0.28552493989753674	-0.4772838634329162	-0.31797355066571104	-2.3995776075985096	-0.8901711374440588	-0.613679708121448	-0.1381738772234122	-3.5699862252387717	0.9151555043018312	0.3670000241370382	0.16353527696193104	-6.076283337620852	-5.20404190948325	Both
rs2058223	6093442	12	1468	6066859.0	6093296.0	6.570000000000001e-12	21	['rs2238106', 'rs3819538', 'rs3819537', 'rs2238102', 'rs2238101', 'rs10849381', 'rs10849382', 'rs2109119', 'rs2283331', 'rs2239139', 'rs11616181', 'rs11064024', 'rs12317079']	13	6.5663813868291785e-12	1.5599999999999633e-20	0.06666666666666667	-1.3338744692392035	-2.4803322778059083	-1.5280625844607605	-0.6533882684611632	-0.4733478909704506	-1.2029310592158131	-0.6231590631749253	-4.3376717493237225	-1.067371749841783	-1.0691435289595357	-0.013423397521386413	0.7230193438171578	0.4462980010584357	0.9337032269126222	9.288825624559161	Both
rs10777108	88366492	12	1528	88174318.0	88513525.0	6.67e-12	3	['rs10745470', 'rs10745482', 'rs1182760']	3	6.668263158083681e-12	1.7200000000000005e-13	0.26666666666666666	5.9875694516205025	2.1999844261204315	1.7265862338605589	0.8430508595187588	0.8235505207344419	2.7108548349536528	5.956942890432343	0.4926244058734026	4.98770743917354	2.0563789881746777	-6.2683047136591625	-0.6385879843516346	-7.3689322794828085	-1.4200057742933654	1.135771996143112	Both
rs10784389	64262964	12	1511	64192529.0	64352283.0	6.7300000000000014e-12	140	['rs2279740', 'rs17100184', 'rs56048157', 'rs7303085', 'rs9804707', '12:64257004:C:CAAAAAAA', 'rs2917501', 'rs4628780', 'rs59282249', 'rs12321083', 'rs12296514', 'rs2917499', 'rs1162974', 'rs12309193', 'rs7956726', 'rs1555184763', 'rs1178702', 'rs1185525', 'rs1162976', 'rs1178703', 'rs1162977', 'rs4491342', 'rs4631982', 'rs4329762', 'rs7313429', 'rs10735919', 'rs10748004', 'rs11175302', 'rs10878128', 'rs1865790', 'rs1865791', 'rs1978794', 'rs1808129', 'rs1898220', 'rs2334886', 'rs2334885', 'rs12298172', 'rs4763143', 'rs4763009', 'rs4763010', 'rs4763144', 'rs10784390', 'rs10784391', 'rs5015811', 'rs5015812', 'rs5015814', 'rs5798739', 'rs5015816', '12:64272580:T:TAAAA', 'rs5015817', 'rs5015818', '12:64272684:G:GA', 'rs10878129', 'rs1865797', 'rs1865798', '12:64273297:C:CAAAAAAAAAAAAA', 'rs10878130', 'rs10878131', 'rs10784392', 'rs2878281', 'rs11175307', '12:64274182:G:GA', 'rs6581534', 'rs2010893', 'rs2010889', 'rs5798743', 'rs1002392', 'rs10878132', '12:64276001:A:AC', 'rs114396380', 'rs4763145', 'rs4763146', 'rs4763147', 'rs12297747', 'rs4763148', 'rs10748005', 'rs10748006', '12:64276993:T:TAAAAAA', 'rs11175308', 'rs4763149', 'rs4763150', 'rs7954838', 'rs7303208', 'rs7306905', 'rs4076831', 'rs7962466', 'rs2164503', 'rs10784394', 'rs56160145', 'rs10784395', 'rs10784396', 'rs10784397', 'rs12581905', 'rs1545098', 'rs7971787', 'rs10878134', 'rs10878135', 'rs10784398', 'rs7973109', '12:64294895:G:GA', 'rs7973234', 'rs61034000', 'rs61931479', 'rs7969382', '12:64297396:C:CT', 'rs10784400', 'rs7313249', 'rs1347576', 'rs2082950', 'rs7975822', 'rs7975823', 'rs10878140', 'rs10878141', 'rs7976659', 'rs10878142', 'rs1436363', 'rs1436362', 'rs7316630', 'rs7955726', 'rs12300747', 'rs17223151', 'rs12303938', 'rs7487859', 'rs61931511', 'rs56183940', 'rs11609829', 'rs11614386', '12:64340013:C:CAT', 'rs61931512', 'rs55937542', 'rs59452159', 'rs61931520', 'rs61931521', 'rs11613091', 'rs55825749', 'rs34390271']	136	6.725789828762129e-12	1.713990603034805e-11	0.06666666666666667	-2.2409692126837792	0.839673790892685	-1.4393372301560097	2.0776859324164154	2.133397595315341	0.4949744698802536	-3.4681288631189098	6.728518626172649	0.13074604863390782	1.206185544969427	2.465139294650547	0.5939155814549806	3.0508930165263246	0.8674177309767545	-5.2257665947843215	Both
rs73222027	92422749	12	1530	92342879.0	92434493.0	7.52e-12	123	['rs2583146', '12:92352723:C:CT', 'rs430437', 'rs430102', 'rs421323', 'rs525810', 'rs796921', 'rs791087', 'rs450334', 'rs420271', 'rs430905', 'rs409591', 'rs401341', 'rs418654', 'rs532050', 'rs419838', 'rs453629', 'rs454489', 'rs442592', 'rs429529', 'rs393353', 'rs438666', 'rs408260', 'rs430006', 'rs440980', 'rs812063', 'rs791238', 'rs791090', 'rs2583145', 'rs443113', 'rs2647905', 'rs390680', 'rs427560', 'rs394517', 'rs374549', '12:92385001:A:AT', 'rs432771', 'rs388469', 'rs2673670', 'rs1092446', 'rs2647904', 'rs1086549', 'rs439438', 'rs1661023', 'rs1086584', 'rs1086585', 'rs365524', 'rs499609', 'rs2673671', 'rs791231', 'rs372668', 'rs389454', 'rs406588', 'rs451906', 'rs791232', 'rs189248', 'rs2647903', 'rs2583147', 'rs337655', 'rs337654', 'rs337653', 'rs493420', 'rs382943', 'rs447178', 'rs373660', 'rs423194', 'rs423829', 'rs429122', 'rs7957897', 'rs4760388', 'rs4760389', 'rs7965818', 'rs7966071', 'rs7304710', 'rs4760439', 'rs4760440', 'rs7962788', 'rs10859314', 'rs7966546', 'rs4760441', 'rs7132762', 'rs1473297', 'rs3955429', '12:92419001:G:GAT', '12:92419043:T:TA', 'rs1515569', 'rs4760390', 'rs1515565', 'rs1515563', 'rs10745593', '12:92427460:T:TGG', '12:92427461:G:GGA', 'rs58967594', 'rs12322139', 'rs7303412', 'rs6538329', 'rs7308198', 'rs4144969']	98	7.519475736713279e-12	1.003108598823833e-09	0.06666666666666667	3.5392641181638567	-0.4345203759066233	-6.108914794853916	0.5000659554169957	1.6497047975224883	4.018036530395513	3.8277580657745136	-1.8367880663662723	0.03517407180793962	0.6923161386671248	1.9417079482268471	2.3404122118596717	0.9738259216254336	1.0665582842812154	-0.7481998496150465	Both
rs784563	53472835	12	1504	53450030.0	53669709.0	8.159999999999999e-12	9	['12:53450030:C:CA', 'rs2046432', 'rs11170560', 'rs10876458', 'rs784566', 'rs2249381', 'rs10876460', 'rs2365346', 'rs1800634']	9	8.162635708829097e-12	6.500000000000085e-13	0.13333333333333333	1.8532886298206661	1.4702945369707476	-2.8206263117255266	4.161618462152078	3.948933968331713	-0.2351065951061932	2.468844783191567	3.4231496012993388	7.189560947986172	0.019507818462133786	-5.167693931910753	0.5469952433901225	-5.756255876049111	-0.03383591036568569	1.0651876968743008	Both
12:88340048:T:TC	88340048	12	1528	88116128.0	88362824.0	8.28e-12	21	['rs144989691', 'rs79049191', 'rs74917951', 'rs369419302', 'rs114039518', 'rs12367954', 'rs17422329', 'rs2111040', 'rs371557513', 'rs60772597', 'rs137858156', 'rs11104832', 'rs73423936', 'rs17338168']	14	8.276899018058173e-12	1.2706401318212389e-11	0.2	4.113834068137446	1.0335156194833208	-2.3576625736228154	3.524673654269008	2.323575752760539	2.18844685279806	5.28484934309883	1.8982220287916531	6.771943217487517	0.4009268984556191	-6.6823528519215305	-3.0233155073911964	-6.2821980757751215	-0.3217399815701245	1.3983548772863104	Both
rs1055508	45706303	12	1499	45691702.0	45711030.0	8.529999999999999e-12	57	['rs7315466', 'rs4768656', 'rs7303324', 'rs7968737', 'rs6582568', 'rs6582569', 'rs1558985', 'rs1558981', 'rs3948580', 'rs2193755', 'rs975503', 'rs975502', 'rs10880838', 'rs10785587', 'rs1117847', 'rs1117846', 'rs1117845', 'rs1117844', 'rs12826362', 'rs2111966', 'rs2111965', 'rs76120163', 'rs7136397', 'rs7301998', 'rs7305450', 'rs10880839', 'rs10880840', 'rs726603', 'rs1989534', 'rs12821899', 'rs12581392', '12:45699835:T:TA', 'rs12582560', 'rs1862021', 'rs7314841', 'rs11183169', 'rs2216473', 'rs2193754', 'rs2193753', 'rs9669574', 'rs35391845', '12:45702958:C:CAAT', 'rs9668562', 'rs9669428', 'rs11183172', 'rs10880842', 'rs10880845', 'rs11183174', '12:45703994:T:TG', 'rs1133879', 'rs1055507', 'rs10785588', 'rs12228699']	53	8.529541995517501e-12	2.004605809202754e-06	0.0	-1.0653643759472575	-4.371489492457202	-0.5500036831438618	4.61055263310676	3.8773962619034825	1.3866507382202011	-2.6813699354757987	-3.624674235184573	4.7529594328074785	2.4757191509009537	-1.2460127276098294	-1.397345352779997	-1.2842944971569703	-0.06912024524441715	-2.2203064098988583	Joint only
rs11105443	89866669	12	1528	89756605.0	90092934.0	8.769999999999999e-12	143	['rs11105401', 'rs10858934', 'rs2722224', 'rs11105429', 'rs2553102', 'rs10506978', 'rs7294375', 'rs7963922', 'rs12371292', 'rs12371308', 'rs11105439', 'rs1946327', 'rs2722213', 'rs10777206', 'rs2553097', 'rs11105442', 'rs2553104', 'rs1895711', 'rs2553100', 'rs7975788', 'rs10858937', 'rs56391951', 'rs7960337', 'rs11105452', 'rs10777209', '12:89907522:A:AT', 'rs4240744', 'rs7972542', '12:89910645:G:GTTAT', 'rs10858939', 'rs7965584', 'rs7135197', 'rs7972820', 'rs7959788', 'rs6538211', 'rs4842693', 'rs12229946', 'rs11105466', '12:89933866:A:AT', 'rs11105468', 'rs55730606', 'rs11105470', 'rs4842697', 'rs4842699', 'rs56162932', 'rs11105473', 'rs7132526', 'rs11105474', '12:89959614:T:TA', 'rs4503596', 'rs10858940', 'rs4466894', 'rs11105476', '12:89989417:G:GAT', 'rs7964216', 'rs10777218', 'rs11105483', 'rs61926987', 'rs10777219', 'rs10858943', 'rs7975953', 'rs7963304', 'rs61926989', 'rs10858945', 'rs7958749', 'rs10858946', 'rs10777222', '12:90051147:A:AT', 'rs117713772', '12:90051642:T:TAAAAAAAAAAAAAA', 'rs4842710', 'rs4842711', 'rs73210227', 'rs11105498', 'rs12227543', 'rs10858947', 'rs6538220', 'rs7980592', 'rs7139279', 'rs7488228', 'rs4842505', 'rs7306280', 'rs11105501', 'rs11105503', 'rs11105504', 'rs12305133', 'rs56651303', 'rs374142359', 'rs186407212']	89	8.774379448957381e-12	3.6613692873666532e-09	0.06666666666666667	5.898808025967841	3.665583821350935	0.11665287486639607	1.1600879440295666	0.7013640016242632	3.75711415008162	5.039592080673054	-1.2377209265504403	-1.9255232139575384	3.95995161471884	3.371840721248328	-1.9903248805000104	5.4374674831350935	-3.1587702518165446	3.5568121376274373	Both
rs1906937	124054990	12	1553	124117207.0	124151782.0	9.09e-12	16	['rs902170', 'rs11057457', 'rs4765062', 'rs4765285', 'rs34188913', 'rs4765294', 'rs2101531', 'rs35063071', 'rs12371640']	9	9.086178545010781e-12	1.49999999999999e-06	0.0	4.548615512572749	-0.2606116560601166	2.133692016684035	3.564176715204525	4.637294080210455	1.6652293877706836	3.076423576510748	2.3115045886635075	4.8112356953768085	3.9551082681958993	-1.2039963223354322	2.748000049684096	-3.3330483926417016	-3.883413935962368	-4.78853890117901	Joint only
rs2728689	32408354	12	1490	32329454.0	32483142.0	9.11e-12	403	['rs11051937', 'rs11051938', 'rs11051939', 'rs11051941', 'rs11051942', 'rs11051943', 'rs113412413', 'rs4316592', 'rs3789975', 'rs12578899', '12:32332288:T:TG', 'rs11051944', 'rs3816819', 'rs10844188', 'rs6488044', 'rs7300646', 'rs11051945', 'rs11051946', 'rs58959894', 'rs2388989', 'rs2388988', 'rs2270786', 'rs1057779', 'rs4001848', 'rs200278858', '12:32359507:A:ATAACCCATGAATCCAT', 'rs11051960', 'rs325437', 'rs4444169', 'rs1809599', 'rs7307156', 'rs10771941', '12:32373708:T:TA', 'rs7312128', 'rs6488049', 'rs78522610', 'rs10771942', 'rs56146365', 'rs7298381', 'rs7298319', 'rs325425', 'rs12229856', 'rs6488050', 'rs6488051', 'rs7958506', 'rs1872829', 'rs325426', 'rs1055876', 'rs11051969', 'rs11051970', 'rs111399032', '12:32384719:T:TCTTC', 'rs325427', 'rs7309706', 'rs76930558', '12:32385961:T:TAAAC', 'rs73081911', 'rs145521278', 'rs139226088', 'rs111833986', 'rs112779895', 'rs111956646', 'rs73084099', 'rs12227991', 'rs12228004', '12:32387480:C:CAAA', '12:32387963:A:AAAG', 'rs7309115', 'rs11051973', 'rs2931550', 'rs56670459', '12:32390952:T:TC', 'rs73084101', 'rs11051975', 'rs11051976', 'rs2728679', 'rs2728678', '12:32398250:T:TAAAC', '12:32398262:T:TAAATA', '12:32398266:T:TA', 'rs61927194', '12:32398269:A:ATAC', 'rs2733698', 'rs2728676', '12:32400886:A:ATG', 'rs2733696', 'rs7312698', 'rs11051985', 'rs2733694', 'rs11051986', 'rs11051987', '12:32402773:C:CCATT', 'rs2931554', '12:32403601:C:CT', 'rs2455004', 'rs2651377', 'rs2651371', 'rs2651370', 'rs2632330', 'rs7315762', 'rs7315797', 'rs2651365', 'rs2632337', 'rs2651366', 'rs4931013', 'rs4931622', 'rs11051989', 'rs10844197', 'rs2651367', 'rs2728690', 'rs2632363', 'rs2651368', 'rs2733705', 'rs2733703', 'rs113700251', 'rs2253247', 'rs4931624', 'rs4931625', 'rs10844198', 'rs11051991', 'rs73086036', 'rs11051992', 'rs2450506', 'rs73086040', 'rs2728709', 'rs2733704', 'rs1128591', 'rs1045751', 'rs188979', 'rs167806', 'rs325424', 'rs188978', '12:32417920:G:GT', 'rs186568', 'rs325423', 'rs325421', 'rs325420', 'rs7313432', 'rs325419', 'rs325418', 'rs325417', 'rs2733682', 'rs2455005', 'rs10844200', '12:32422274:C:CTG', 'rs7296118', 'rs2728684', 'rs2171373', 'rs2243815', 'rs2958117', 'rs2728683', 'rs2651380', 'rs2632326', 'rs2389036', '12:32426949:C:CTTTCT', 'rs2728682', 'rs2651379', 'rs2651378', 'rs2651376', 'rs2651375', 'rs2651374', 'rs2728681', 'rs2651372', 'rs2728680', '12:32430634:A:AAAGT', 'rs73088096', 'rs12367488', '12:32432350:G:GCGCC', 'rs76724533', '12:32432603:C:CA', 'rs2470382', 'rs2467065', 'rs2062603', 'rs2728674', 'rs2651363', 'rs2651362', '12:32434949:C:CT', 'rs2728673', 'rs2651361', 'rs950082', 'rs950081', 'rs950080', 'rs950079', 'rs2651360', 'rs1500874', 'rs2728671', 'rs2728670', '12:32437108:C:CA', 'rs2728669', 'rs11052002', 'rs904917', '12:32438594:T:TTTTG', '12:32438610:G:GTT', 'rs1809913', 'rs1809912', 'rs2389035', 'rs2088807', 'rs2088806', '12:32440050:C:CTA', 'rs7314978', '12:32447414:G:GT', '12:32448722:A:AG', '12:32449919:A:AT', 'rs2728713', 'rs2728712', 'rs11052011', 'rs73090152', 'rs77481041', 'rs7979505', 'rs67939703', 'rs10743794', 'rs73090189', 'rs7299495']	213	9.112336482046445e-12	1.1864690367277505e-11	0.06666666666666667	2.414713918777143	1.3261215020958432	0.6298476338684313	0.18100722830893531	0.6792990163293361	6.781849665847384	1.6685667118912566	3.8554448322674304	-2.1149906579213926	-0.20544858613148526	3.9580955874330086	0.8361534828998424	4.5773226129211775	-4.618362890876448	-2.596127230942664	Both
rs73221352	120423391	12	1551	120293100.0	120616354.0	9.52e-12	14	['rs114484676', 'rs77991670', 'rs67279017', 'rs71454653', 'rs7313409', 'rs34667787', 'rs35874342', 'rs7970406', 'rs7302482', 'rs73405651', 'rs73405652']	11	9.520556750037972e-12	1.0199999999999996e-07	0.0	3.3169681183711965	3.650235483475417	1.5691070385780532	-2.2192164862668484	-2.071479588557925	0.653915883801024	2.8891375954260514	2.86243460868819	1.0961388848720974	1.715639741423364	-4.375778210782872	0.16485514289934108	-5.323124290870826	-4.479837179335728	1.5536538788811196	Joint only
12:90169096:G:GT	90169096	12	1528	90025415.0	90174975.0	1.0400000000000001e-11	31	['rs10858944', 'rs73208536', 'rs7488974', 'rs7959983', 'rs6538224', 'rs7485419', 'rs12817868', 'rs7487657', 'rs10777225', '12:90120111:T:TTCTC', '12:90158414:G:GTCT', 'rs1347835', 'rs2579093', 'rs4842509', 'rs2196782', 'rs1439000', 'rs1438999', 'rs2731235', 'rs1347851', 'rs1438997', '12:90174975:T:TAA']	21	1.0419627689707836e-11	2.2130078461111088e-11	0.13333333333333333	-5.867812993028115	-4.009495716501003	-4.923907966964946	-0.44547648468369455	-0.20492023796902226	-3.804455651102712	-3.6030400414104564	-1.1794799892365482	0.4782065072767666	-6.691231144388275	-1.2326030363310354	-0.4103501825543888	-1.949739802307097	1.2670595063940646	-4.2767733231220335	Both
rs3759407	47801286	12	1500	47761176.0	47783516.0	1.05e-11	5	['rs56130536', 'rs61917649']	2	1.0512916957289941e-11	1.4400000000000205e-09	0.06666666666666667	-4.703291907110829	-1.5146581414057156	-2.6941424354455266	-1.6911141667358978	-1.0007100649538183	-2.3417026820479934	-3.0611345264267413	4.519110429813145	-3.2866132264858687	-5.14326801786699	3.964986828476935	1.1876077070980715	3.5130464641447023	-1.163033280256137	-6.050943443576332	Both
rs1971701	109684655	12	1543	109678705.0	109740456.0	1.07e-11	21	['rs1420747', 'rs4766617', 'rs11067848', 'rs11067853', 'rs1971700', 'rs33920632', 'rs7952780']	7	1.0671338686433576e-11	2.8499999999999875e-09	0.2	-3.92843627401824	-1.5763116417053329	-4.594879218512316	-5.9400126983485695	-5.672169940316683	-1.9008321616718995	-1.9406067066223776	-4.549396450412916	-5.593919434674864	-4.674967621934528	0.864254680479302	0.6565909026681738	0.1381624892122063	-1.6003453118565696	-1.4838074880996417	Both
rs118170190	121261299	12	1551	121166923.0	121216917.0	1.0900000000000001e-11	2	['rs140031782', 'rs11610379']	2	1.0877116077626196e-11	6.749999999999954e-18	0.06666666666666667	-1.0092661697852454	-0.4004134763282303	-0.08954599707443765	-1.1595231643206836	-1.4575703761483478	-2.1481605933403483	-0.16965177771235654	-2.7296063117008176	-0.6808143007572147	-0.5731324754629591	-1.271853995427612	-0.8234836696372962	-1.4444835632162365	3.909989848569469	8.619070141643366	Both
rs2302366	6753093	12	1468	6721080.0	6770113.0	1.0900000000000001e-11	71	['rs4764513', 'rs10849500', 'rs11064331', 'rs11064332', 'rs7309525', 'rs2365100', 'rs2103397', '12:6726610:A:AAAT', 'rs7137525', 'rs2178692', 'rs1882549', 'rs2178691', 'rs2286731', 'rs3815408', 'rs1882547', 'rs871365', 'rs3168600', 'rs11227', 'rs4764512', 'rs7315926', 'rs7302581', 'rs12578573', 'rs1555107754', 'rs2365567', 'rs6489731', 'rs10774444', 'rs6489732', 'rs7954666', 'rs56115085', 'rs4492872', 'rs7307912', 'rs7296292', 'rs35039612', 'rs35247189', 'rs2302370', 'rs2302368', 'rs3759346', 'rs67385163', '12:6756207:G:GA', 'rs59226301', 'rs11064369', 'rs11064370', 'rs11064371', '12:6759367:A:AT', 'rs11064372', 'rs7299012', 'rs34470255', 'rs7134028', 'rs2365089', 'rs2365092', 'rs7487291', 'rs7135106', 'rs11064373', 'rs1997510', 'rs6489734', '12:6764683:G:GGGC', '12:6764684:G:GGC', 'rs377261496', 'rs1882550', 'rs1882551', 'rs17887160', 'rs12313899', 'rs67706382', 'rs4764622', 'rs4764621']	65	1.088042505492604e-11	7.094879516864843e-11	0.13333333333333333	0.6998140883869841	-0.5232619417212135	-0.41058651637129456	3.282281995614277	3.2403301513781777	1.1214061382252118	1.1610311835896914	1.7448598425290391	6.518637685415449	-1.4381103799723054	-4.9875796104108385	-0.7445685122915301	-6.517313968588952	-2.3705148273863434	-3.81920174280258	Both
rs9668668	69311076	12	1514	69220829.0	69401029.0	1.13e-11	183	['rs73335736', 'rs75532652', 'rs76006697', '12:69228671:T:TATA', '12:69228675:A:ATAT', 'rs77611844', 'rs79199301', 'rs34173894', '12:69247449:A:ACAG', 'rs796415749', 'rs77772554', 'rs11608640', 'rs11615124', 'rs11613754', 'rs317658', 'rs78153017', 'rs77946419', 'rs77169727', 'rs11613887', 'rs11177587', 'rs7138750', 'rs76466405', 'rs317666', 'rs317665', 'rs317662', 'rs1456233', 'rs74841083', 'rs111907635', 'rs111261895', 'rs17106390', 'rs113046334', '12:69322586:T:TCCC', 'rs79497907', 'rs17813293', 'rs78638496', '12:69325489:C:CA', '12:69326069:T:TC', 'rs11614398', 'rs317626', 'rs1993275', 'rs112331756', 'rs113734386', '12:69335664:C:CCTGT', 'rs1248387', 'rs76685874', '12:69336233:A:AG', 'rs7303061', 'rs7133650', 'rs75901251', 'rs78483473', 'rs75338741', 'rs76844916', 'rs75297038', 'rs79497770', 'rs2068689', 'rs41324046', '12:69341092:A:AAAAGAACATGCTGGGATC', 'rs77036127', 'rs77549024', 'rs79547474', 'rs113456954', 'rs111906207', 'rs777262', 'rs613782', 'rs483142', 'rs511589', 'rs513342', 'rs544471', 'rs593343', 'rs596526', 'rs596919', 'rs111690244', 'rs639318', 'rs511684', '12:69354886:C:CT', 'rs538295', 'rs654721', 'rs567725', 'rs668869', 'rs571285', 'rs76615294', 'rs796902641', 'rs796169627', 'rs520608', 'rs634514', 'rs580059', 'rs112247876', 'rs2603071', 'rs113559737', 'rs315126', 'rs315127', 'rs315128', 'rs315129', 'rs17813323', 'rs315133', 'rs315135', 'rs315136', 'rs315137', 'rs523278', 'rs58271075', 'rs160835', 'rs160833', 'rs143327195', 'rs160832', '12:69375459:T:TG', 'rs160830', 'rs160828', 'rs315123', 'rs186235963', '12:69379846:T:TA', 'rs502310', 'rs1672451', 'rs2603085', 'rs34946242', 'rs78615550', '12:69384996:T:TATTAA', 'rs315115', 'rs315117', 'rs79232158', 'rs315118', '12:69389540:G:GTCTCAC', 'rs315121', 'rs76304565', 'rs201736499', 'rs200223355', 'rs60785004', 'rs2603080', 'rs140908210', 'rs74101132', 'rs2603078', 'rs61075977', 'rs315139', 'rs315141', 'rs315142', 'rs315144', 'rs2603069', 'rs17813329']	137	1.1315700177232471e-11	1.8100000000000175e-12	0.06666666666666667	-5.138459416221838	-3.3392662889509244	1.9356955484309168	1.3061280955605084	2.3135576318976088	-3.4056778879707568	-7.048389807510826	1.292113041910099	1.2792415737798937	1.3959219498418205	1.3281849954488103	2.664163675159477	0.01144300779798864	-1.3613091899703265	-0.915548029977688	Both
rs55909821	57036537	12	1506	56936647.0	57050783.0	1.14e-11	2	['rs79454971', 'rs4759273']	2	1.1356907871692972e-11	2.9200000000000066e-07	0.0	-2.5752764371952512	0.6412242443921184	-5.128538620671403	3.973245186830442	2.72820510248227	0.7023370385177363	-1.9116819568283367	1.6817465358929924	4.373982792098265	-2.432741374356552	-2.115786144921364	-1.6897750438175712	-1.9667503421339945	3.99978520685748	-1.9181262873308231	Joint only
rs4766454	109202945	12	1543	109130992.0	109204512.0	1.14e-11	106	['rs16939972', 'rs11065640', '12:109141195:C:CCATT', 'rs4766498', 'rs2300461', 'rs3858707', 'rs3753166', 'rs741402', 'rs12820677', 'rs16939985', 'rs34874322', 'rs2300460', 'rs2300459', 'rs2300458', 'rs2300457', 'rs61934282', 'rs34972531', 'rs10849901', 'rs7311180', '12:109152631:T:TCTTC', 'rs6606692', 'rs34770418', '12:109156606:G:GC', 'rs11610881', 'rs7973985', 'rs7957249', 'rs201378977', 'rs7957340', 'rs12818998', 'rs7976118', 'rs36177511', 'rs34270', 'rs7295784', 'rs6606695', 'rs36041654', 'rs12426388', 'rs755309386', '12:109161952:A:AC', 'rs7976552', 'rs34163065', 'rs34271', 'rs34273', 'rs34277', 'rs35109388', 'rs34280', 'rs34283', 'rs246091', 'rs2284700', 'rs2284699', 'rs2284697', 'rs12825055', 'rs12821387', 'rs3759388', 'rs6606697', '12:109174706:T:TA', 'rs10774607', 'rs10774608', 'rs2337853', 'rs2337854', 'rs6606698', 'rs2284696', 'rs4766444', 'rs10444495', 'rs2300455', 'rs2268403', 'rs2268401', 'rs11065789', 'rs55769293', 'rs4766537', 'rs4766538', 'rs7135947', 'rs2287221', 'rs34736443', 'rs2268397', 'rs12824299', 'rs2268396', 'rs2268395', 'rs2268394', 'rs11065802', 'rs4766547', 'rs4766548', 'rs4300440', 'rs35804667', 'rs2284694', 'rs2268393', 'rs2268392', 'rs2268391', 'rs4766449', 'rs11065808', 'rs7299171', 'rs7959980', 'rs7314964', 'rs2284690', 'rs35432960', 'rs7976245', 'rs7959681', 'rs4766564', 'rs4766565', 'rs11065821']	99	1.1431045962583802e-11	5.919999999999923e-12	0.06666666666666667	0.8036710115296608	1.0379056131981148	-4.315835995747953	-0.21320252356427088	0.018192858232289524	1.26186602269437	0.6757112371923767	-6.881561514901023	-1.1431579921797186	0.5427034477748014	2.16507424446285	-0.3802807814828751	2.3110697959523443	0.024966104333203808	0.538307173106243	Both
rs11057844	124836017	12	1554	124834635.0	124842881.0	1.16e-11	22	['rs61941660', 'rs59230506', 'rs7954519', 'rs11057845', 'rs4765622', 'rs112554312', 'rs7136506', 'rs75353205', 'rs7306507', 'rs7137797', 'rs7306660', 'rs7307671']	12	1.1613880835144263e-11	0.0005899999999999995	0.0	-2.8887308450466493	-1.5244914142148878	1.2352620303922726	1.1583064503665703	1.301188326551209	3.3392662889509244	-3.4361702902407028	-3.42846714549816	2.657596738859361	-3.3075973485677386	-1.5921633759819032	1.201428567863985	-3.063041052832032	-2.315547283954054	-1.3194641131653204	Joint only
rs74921432	122563788	12	1552	122329044.0	122663513.0	1.24e-11	75	['rs74623984', 'rs184652369', 'rs149253592', 'rs76506749', 'rs117114390', 'rs143791784', 'rs118045938', 'rs80284715', 'rs78111011', 'rs1499681', 'rs74979707', 'rs11833514', 'rs113989486', 'rs147962382', 'rs7968222', 'rs78620163', 'rs142998644', 'rs11833424', 'rs117907329', '12:122550443:A:AT', 'rs74864444', 'rs117758059', 'rs368955269', 'rs76663592', 'rs79897940', 'rs7954088', 'rs112718067', 'rs112484578', 'rs112596316', 'rs111555507', 'rs113046517', 'rs75783835', 'rs7980407', 'rs75269781', '12:122578385:G:GCATGCACCAC', 'rs151296925', 'rs75615229', 'rs7314410', 'rs149387833', 'rs148880360', 'rs74892415', 'rs74879342', 'rs143575566', '12:122605199:A:ATATACT', 'rs137935047', 'rs74459683', 'rs11837038', 'rs143624006', 'rs1014188', 'rs7974671', 'rs7309140', 'rs77842044', 'rs78276281', 'rs7960415', 'rs113166793', 'rs7316493', 'rs7964259', 'rs76869145', 'rs78684493', 'rs71456751', 'rs113285854', 'rs76554679', 'rs7962159', 'rs140998934', 'rs77894797', 'rs78440611', 'rs56060411']	67	1.2374163334037937e-11	1.987217804943548e-10	0.06666666666666667	1.0012718044318245	-1.1058829098992689	0.6662648494024	-0.17715212316959647	-1.514002487641936	1.4660686521373858	-1.152280897031022	0.8300449924086459	1.0760045046620796	2.2077143430464217	-2.8773589927255654	-2.25872164726061	-1.6301988682349209	1.8130379085333863	-6.36232547541963	Both
rs56296871	47413041	12	1500	47325543.0	47413030.0	1.2900000000000002e-11	179	['rs11183849', 'rs11183850', '12:47325887:T:TA', 'rs71462954', 'rs12228428', 'rs77539453', 'rs71462955', 'rs12230585', 'rs11183851', 'rs11183852', 'rs11183853', 'rs11183855', 'rs11183856', 'rs11183857', 'rs11183858', 'rs35839210', 'rs34187987', 'rs36059508', 'rs118097875', 'rs71462956', 'rs71462957', 'rs71462958', 'rs71462959', 'rs35521464', 'rs71462960', 'rs71462961', '12:47412121:A:AT', 'rs73103608', '12:47413030:T:TAC']	29	1.294817644407037e-11	4.8119253436834634e-05	0.0	0.3479417006892723	-0.5892294129400889	0.8166838098184227	1.7751837649291855	0.33963688152902044	3.2360036136733177	-0.8565973883603855	3.2089798386410484	-0.7116700868774172	1.0855228985637255	3.901197530963896	0.181935752865529	4.06457892928593	0.6442541075304855	-0.8268598409226521	Joint only
rs1064244	56597278	12	1506	56775363.0	56840485.0	1.4499999999999997e-11	3	['rs146161185', 'rs118138059']	2	1.4470138920835893e-11	2.9300000000000024e-11	0.13333333333333333	0.2087889472567085	1.197427423687988	0.8738590827866427	-0.013115055098290404	-0.4148673670498982	1.9988369355321445	-0.5126731136225743	-2.5663333505943067	-2.968148036576937	2.5831244427123385	4.885818598203759	0.012693906480482305	6.101618120895071	-2.4332975462193502	6.650046719208832	Both
rs11178112	70154553	12	1515	70030904.0	70363561.0	1.48e-11	291	['rs789331', 'rs789329', 'rs7486501', 'rs962819', 'rs7135334', 'rs3125804', 'rs2639103', 'rs1688825', 'rs1239900', 'rs1239901', 'rs1688829', 'rs3109876', 'rs3098307', '12:70080708:C:CT', 'rs3108487', 'rs2118432', 'rs3103885', 'rs3103889', 'rs3103890', 'rs3103892', 'rs3125806', 'rs2870884', 'rs1590049', 'rs12366388', 'rs6581921', 'rs7958131', 'rs10879097', 'rs1595410', 'rs7296613', 'rs7296734', 'rs4761175', 'rs1527989', 'rs12424819', 'rs12422252', '12:70160390:T:TTACAC', 'rs1898551', 'rs10879099', 'rs971056', 'rs10506581', 'rs10879100', 'rs2870883', 'rs6581923', 'rs6581924', 'rs10879101', 'rs111597288', 'rs7312337', 'rs7315956', 'rs10879103', 'rs10879104', 'rs12320142', 'rs12320360', 'rs7297924', 'rs12368367', 'rs10879105', 'rs1406013', 'rs1527990', 'rs1527991', 'rs4761179', '12:70184734:A:AATT', 'rs7132098', 'rs6581925', 'rs5798971', 'rs34372463', 'rs1370566', 'rs2293535', 'rs10879108', 'rs10879109', 'rs11178138', 'rs55840604', 'rs7978096', 'rs7978426', 'rs11495632', 'rs11495633', 'rs4761182', 'rs1114209', 'rs6581927', 'rs138624566', 'rs115362689', 'rs7312236', 'rs7296478', 'rs10879111', '12:70214802:A:AG', 'rs2091130', 'rs7974235', 'rs7299446', 'rs6581928', 'rs7304377', 'rs2068688', 'rs7316332', 'rs11614273', 'rs11178142', 'rs2222520', '12:70227075:C:CAT', 'rs17226129', 'rs11178146', 'rs10784833', 'rs10879112', 'rs10784834', 'rs10879113', 'rs7980088', 'rs10879114', 'rs10444583', 'rs10879115', 'rs7971763', 'rs111953688', 'rs35010601', 'rs74874263', 'rs7138424', 'rs7138763', 'rs12423169', 'rs61929908', 'rs61929909', 'rs6581930', 'rs3759153', 'rs11178156', 'rs2870882', 'rs10784836', 'rs788377', 'rs7968203', 'rs788376', 'rs788375', 'rs4761135', '12:70301485:G:GT', 'rs7978059', 'rs7306962', 'rs7311366', 'rs7954981', 'rs4761197', 'rs10784838']	129	1.4829837940953986e-11	3.005741035448181e-11	0.2	1.306672833587682	-2.319773489530038	-4.372611160710348	6.646289349679027	6.069978461075926	-1.9657900752553457	0.8914292567899106	-3.6751948616991057	5.763283410870372	2.3173070996759604	-0.6379286703285045	-1.6929549704104865	0.05018750839662186	1.3658074631199268	2.1316490833693997	Both
rs141795416	29265457	12	1487	29286560.0	29454055.0	1.52e-11	8	['rs117094301', 'rs144523430', 'rs17659307', 'rs61917194', 'rs117515437', 'rs61918678', 'rs117236034', 'rs117719391']	8	1.5179964731753927e-11	1.4600000000000008e-21	0.13333333333333333	1.3838480062545735	1.7398349705095093	-0.012909494177430708	2.113125823044768	2.154155236224934	0.3479443197893969	1.4600912393880288	-5.960154217050942	1.4248415798052616	0.15015541586039322	0.1352376248548896	0.19863407078681364	0.5471349828466121	0.5850218871018034	9.537724909945373	Both
rs17728610	8053904	12	1469	8068532.0	8137973.0	1.52e-11	18	['rs143822941', 'rs17728930', 'rs4424738', '12:8131505:T:TC', 'rs11043488', 'rs6486815', 'rs11043498', 'rs11043505', 'rs10840744', 'rs12099836', 'rs10770233', 'rs5000742', 'rs4322489', 'rs4322490', 'rs4573763', '12:8137280:C:CT', 'rs7302963']	17	1.520026313487804e-11	2.4999999999999885e-09	0.06666666666666667	-3.9248050588632784	-1.7914694050081876	-2.9996387285181023	0.6199996763785025	-0.12874680315900544	2.1449980862731177	-5.089504679999041	-1.7887753642396675	0.6019746676017717	1.1558219324347514	-0.9058674777783698	-1.7551128895497037	-0.1422962607023104	1.7916128706233556	5.961456155913368	Both
rs11067350	114968413	12	1546	114896272.0	114998392.0	1.58e-11	89	['rs11615334', 'rs7316428', 'rs10507254', 'rs10850393', 'rs10850394', 'rs10850395', 'rs1316804', 'rs2384545', 'rs2384546', '12:114903715:G:GGGGTGTGTGTGAGTGT', 'rs10850396', '12:114903864:A:AGT', '12:114903901:A:AGT', '12:114903935:T:TGA', '12:114903988:T:TAGG', 'rs7301396', '12:114904068:C:CTG', '12:114904116:A:ATG', 'rs7301564', 'rs4309198', 'rs6489988', 'rs5005942', 'rs4547153', 'rs1955104', '12:114908349:T:TG', 'rs1863708', 'rs2384547', 'rs2433754', 'rs1946437', 'rs1896348', 'rs6489991', 'rs1991391', 'rs2384550', 'rs6489992', 'rs10850410', 'rs11067335', 'rs4767286', '12:114957895:T:TA', 'rs12227604', 'rs11067340', 'rs1317504', 'rs10850416', 'rs10850417', 'rs10850418', 'rs4766749', 'rs7962589', 'rs10774787', 'rs7961796', 'rs7974645', 'rs1896328', 'rs10744843', 'rs7295332', 'rs10850419', '12:114975363:G:GA', 'rs1896333', 'rs7970284', 'rs1946436', '12:114978980:T:TAA', 'rs1896335', 'rs1896336', 'rs1896339', 'rs1896340', 'rs1317713', 'rs1317714', 'rs1317715', 'rs56363935', '12:114981069:T:TG', 'rs10507255', 'rs7957333', 'rs7975876', 'rs7958480', 'rs7973082', 'rs7957733', 'rs2098989', 'rs2098990', 'rs1863716', 'rs1863717', 'rs4766750', 'rs12371888', 'rs1896343', 'rs7970903', 'rs7135996', 'rs1896345', 'rs1896346']	84	1.5794780545978067e-11	7.883988239771669e-14	0.13333333333333333	-1.1068277805721851	-0.7009069253635853	-2.3688451483616078	-7.314277409522441	-7.472241934476452	-2.1767837946184656	-0.12074640840014217	2.4794289026751875	-5.2890325901713116	0.2124923253900439	-1.4063637696620772	1.1177391172452922	-2.1362416862159592	1.5413539722232168	-4.586247923545576	Both
rs115762500	50948943	12	1502	50795836.0	51170609.0	1.65e-11	206	['rs3742065', '12:50844194:T:TTTA', 'rs12312292', 'rs17125002', 'rs11169590', '12:50846768:C:CAG', 'rs12317842', '12:50847004:C:CA', '12:50847056:A:ACT', 'rs12298061', 'rs183244412', 'rs138851241', '12:50849282:C:CT', 'rs2579072', 'rs77700296', 'rs864900', 'rs829127', 'rs77980652', 'rs77777050', 'rs112455992', 'rs75024286', '12:50853500:C:CA', 'rs112998958', 'rs75306143', 'rs114929907', 'rs79296091', '12:50869101:G:GA', 'rs144673347', 'rs117004362', 'rs114272709', 'rs144611067', 'rs78201554', 'rs75086540', 'rs75813008', 'rs73294474', 'rs147933760', 'rs116859633', '12:50884876:A:AT', 'rs79213577', 'rs77921922', '12:50887782:A:ATATTT', 'rs73294486', 'rs79457324', 'rs147217578', 'rs75246052', 'rs77217815', 'rs143947257', '12:50900227:G:GC', 'rs79861011', 'rs79281553', 'rs74342262', 'rs143601473', 'rs116420456', 'rs61305556', 'rs111607969', 'rs59396115', 'rs143097747', 'rs117119993', 'rs142066299', 'rs151157926', 'rs77566275', '12:50915572:G:GTT', 'rs74586473', 'rs74758225', 'rs12311433', 'rs12311437', 'rs796565900', 'rs11169620', 'rs7310153', 'rs319940', 'rs319941', 'rs319943', 'rs319944', 'rs2630353', 'rs113346821', 'rs188167615', 'rs2554861', 'rs829016', '12:50950988:G:GT', 'rs319938', 'rs148940696', 'rs148043157', 'rs144213825', 'rs2630366', 'rs2630367', 'rs319930', 'rs55874852', '12:50967113:C:CAA', 'rs7138860', 'rs77481269', 'rs2554859', 'rs2554858', '12:50971264:T:TA', 'rs2046498', 'rs853236', 'rs2630358', 'rs1095997', 'rs829023', 'rs706803', 'rs706804', 'rs829021', 'rs2630362', '12:50985918:A:AT', 'rs150909', 'rs161044', 'rs224564', 'rs224566', 'rs224569', 'rs224570', 'rs224578', 'rs161045', 'rs161046', 'rs161047', 'rs224585', 'rs224586', 'rs224590', 'rs224592', 'rs224593', 'rs445520', 'rs390424', 'rs394384', 'rs2516741', 'rs618510', 'rs686528', '12:51015162:T:TA', 'rs7975117', 'rs613977', 'rs364627', 'rs435965', 'rs416062', 'rs452587', 'rs224573', 'rs224574', 'rs6580779', 'rs224576', '12:51027175:T:TA', 'rs60135666', 'rs12423207', 'rs192086382', 'rs11169679', 'rs4768875', 'rs7969702', 'rs7969536', 'rs6580780', 'rs4238110', 'rs6580781', '12:51040315:C:CAAACA', 'rs7299484', 'rs10876126', '12:51042136:G:GTTT', 'rs12814178', 'rs7971712', 'rs9739943', '12:51046343:C:CA', 'rs7972608', 'rs6580783', 'rs10783411', 'rs10747603', 'rs4768959', 'rs7974923', 'rs7975628', 'rs1026994', 'rs17229232', 'rs2029147', 'rs7968372', 'rs117380580', 'rs10783412', 'rs7977993', 'rs78264508', '12:51093835:C:CAT', 'rs58309379', 'rs112422759', 'rs2359189', 'rs17125367', 'rs12424460', 'rs17125370', 'rs76433713', 'rs10876137', 'rs59372312', 'rs7960097', 'rs11169717', 'rs17125416', 'rs73305721', 'rs17125418', 'rs17125428', 'rs11169718', 'rs73305734', 'rs11169719', 'rs2452793', 'rs73305742', 'rs111509574', 'rs6580794', 'rs11169724', 'rs4768873', 'rs12369066', 'rs12372440', 'rs4768973', 'rs73305754', 'rs57768942', 'rs113592699', 'rs73305773']	201	1.6533702176107287e-11	3.3358831440580253e-10	0.13333333333333333	5.3685204998591445	0.938764431364364	3.9867312873359673	1.6874833537970233	2.7641945591991592	3.470383963236337	5.239348917074817	1.9816739805123609	-1.8837918249920285	2.1971316027816514	6.282305582598264	2.1591121749035525	5.536760079122548	-1.568367085277168	-2.313315444663958	Both
12:62330757:C:CA	62330757	12	1509	62275977.0	62280258.0	1.68e-11	32	['12:62275977:T:TGA', '12:62280258:T:TC']	2	1.680576728493924e-11	2.1700919303566886e-09	0.06666666666666667	1.205002298927722	0.12693303653953866	5.984534798129907	1.1191540081668652	1.292934654479048	1.2166448878166376	1.2719715393818334	3.880856402505031	0.16490979026592853	0.3667790186773959	0.4923563641898758	0.3528167372681061	1.0758015235797778	-4.003012726430304	2.40977966187271	Both
rs35951057	122557146	12	1552	122380373.0	122790239.0	1.7e-11	7	['rs34292795', 'rs138555178', 'rs192203797', 'rs182085268', 'rs36030505', 'rs34444845', 'rs71456775']	7	1.699692255739649e-11	1.3499999999999966e-07	0.0	-0.4536163270458692	-0.6332138538001081	-1.7597217274418249	-2.913763784886953	-3.8264586020832057	0.08036369584764022	-0.8921939209272789	-3.1735248679194967	-5.2719253366133545	2.3421696112291026	4.111556894834212	-2.1324240747669823	4.982401377459472	-1.7976909270986394	-1.2871098577904618	Joint only
rs10870496	132706117	12	1562	132605451.0	132756473.0	1.84e-11	285	['rs11146965', 'rs10870478', 'rs11146967', 'rs12819734', 'rs2323970', 'rs2323969', 'rs1317728', '12:132611722:C:CAGTT', 'rs4883633', 'rs7963426', '12:132617435:C:CA', '12:132618134:T:TA', 'rs11146975', 'rs7974548', 'rs6560889', 'rs6560890', '12:132618993:C:CGCGGGGCGCGGGGT', 'rs11146976', 'rs7964634', 'rs7955816', 'rs7964872', 'rs6560891', '12:132620702:G:GA', 'rs4883632', 'rs7973007', 'rs4883631', 'rs4883630', 'rs14302', 'rs4883544', 'rs4883543', 'rs5745061', 'rs5745059', 'rs4883629', 'rs4883628', 'rs12230022', '12:132628644:T:TCAAAACAAAACAAAACAAAACA', 'rs4883541', 'rs7485668', 'rs4883540', 'rs7963858', 'rs4883627', 'rs4883626', 'rs5745032', 'rs5745031', 'rs5745028', 'rs5745023', 'rs5745022', 'rs5745020', 'rs5745019', 'rs5745018', 'rs5745016', 'rs5745015', 'rs5745005', 'rs5745001', 'rs5745000', 'rs5744999', 'rs5744998', 'rs4883625', 'rs4883624', 'rs4883620', 'rs4883619', 'rs4883618', 'rs5744976', 'rs5744975', 'rs5744974', 'rs5744970', '12:132639538:T:TCCCTCAACACAA', 'rs5744960', 'rs4883617', 'rs4883616', 'rs10870482', 'rs34262516', 'rs4883615', 'rs5744951', 'rs5744944', 'rs4883614', '12:132644066:A:AG', 'rs10870483', '12:132644406:T:TCCTCCCACTTCAG', 'rs10781626', 'rs11146989', 'rs7958381', '12:132646525:T:TAA', 'rs62961961', 'rs7979349', 'rs7973238', 'rs7954928', 'rs7974140', 'rs4883538', 'rs4883613', 'rs4883537', 'rs5744896', 'rs59292205', 'rs7956850', 'rs7957171', 'rs6560895', 'rs6560896', 'rs4883611', 'rs869135747', 'rs56366286', '12:132654222:A:AT', 'rs7135759', '12:132656005:A:AT', 'rs7303791', '12:132657803:C:CAT', 'rs1555225364', 'rs5744874', 'rs5744873', 'rs5744867', 'rs5744857', 'rs5744853', 'rs5744844', 'rs7489112', 'rs5744839', 'rs5744838', 'rs4883592', 'rs4883586', 'rs4883579', 'rs5744811', '12:132666695:T:TG', 'rs59762387', 'rs5744808', 'rs5744805', 'rs4883577', 'rs4883576', '12:132668082:C:CA', 'rs5744792', 'rs5744791', 'rs11146998', 'rs5744789', 'rs5744786', 'rs5744783', 'rs5744780', 'rs4883555', 'rs5744774', 'rs5744772', '12:132674203:G:GC', 'rs4883545', 'rs5744759', 'rs5744750', 'rs5744745', 'rs5744738', 'rs5744731', '12:132682311:A:AAT', 'rs7307845', 'rs7308124', 'rs7308250', 'rs11147002', 'rs4128449', 'rs9630293', 'rs11147003', 'rs11147004', 'rs11609235', 'rs2075784', 'rs11538534', '12:132690578:C:CT', 'rs10870486', 'rs10781627', 'rs7135610', 'rs7971439', 'rs12370832', 'rs11147006', 'rs10870492', 'rs10870493', 'rs10870494', 'rs7308606', 'rs4883610', 'rs7131963', 'rs10781629', 'rs10781630', 'rs10007', 'rs59514433', 'rs10870495', 'rs11147009', 'rs11147010', 'rs61952135', 'rs7965904', 'rs7486453', 'rs7973452', 'rs7487109', 'rs7486492', 'rs7956215', 'rs7956329', 'rs11147012', 'rs4883609', 'rs4883608', 'rs4883607', 'rs7486197', '12:132718240:G:GC', 'rs10781631', 'rs10870498', 'rs11147017', 'rs11147018', 'rs4883606', 'rs11147020', 'rs35221880', 'rs10870499', 'rs11147025', 'rs10781634', 'rs60676888', 'rs60469942', 'rs10747080', 'rs11147026', '12:132731425:T:TTTTC', 'rs11147027', 'rs61951279', 'rs10870502', 'rs11147034', 'rs7969633', 'rs10747081', 'rs10781637', 'rs7313293', 'rs7134465', 'rs7138235', 'rs6560900', '12:132738527:G:GT', 'rs11147038', 'rs10870505', 'rs11613456', 'rs61951281', '12:132743659:T:TA', 'rs7974105', 'rs11147044', 'rs7313839', 'rs3924364', 'rs3924363', '12:132748860:C:CAT', 'rs3924362', 'rs11147045', 'rs7304425', '12:132751159:T:TA', 'rs11147046', 'rs55912328', 'rs11147047', 'rs7967603', 'rs1132375', 'rs11147048', 'rs12367588', 'rs12366873', 'rs11147049']	240	1.8406287911304684e-11	7.171309599147463e-12	0.06666666666666667	-0.3683461902553105	0.8495392022353826	-4.850040120079277	-0.06165751103329626	0.5316027247046592	1.4399017718224747	-0.9213323632436546	4.896364803462075	0.6753956674643372	2.0015659036331828	-1.0127300752410298	1.7434999984498207	-2.012644138267817	-0.6704172874923722	-6.854199199108209	Both
rs111711423	113410518	12	1545	113160973.0	113417730.0	1.8600000000000002e-11	9	['rs12371562', 'rs113759378', 'rs112880067', 'rs11066544', 'rs12146787', 'rs11066559']	6	1.8590986407159327e-11	1.3600000000000032e-09	0.06666666666666667	5.431124649301199	2.789251633712736	4.743554896773264	1.6034878022443244	2.2049300991962757	2.418912132615603	3.848177132319272	6.060143690267553	1.4852787446567346	4.457813218134072	-0.005759010294887167	2.462193872720559	-1.257697988518266	-1.8875677723871864	0.3258180782451969	Both
12:95519210:T:TAC	95519210	12	1533	95393756.0	95533261.0	2.0000000000000002e-11	266	['rs1120107', 'rs282323', 'rs301023', 'rs2596759', 'rs2769463', 'rs2923013', '12:95446266:C:CT', 'rs35217300', 'rs2658696', 'rs2658695', 'rs2769467', 'rs2596770', 'rs301010', 'rs301013', 'rs2769472', 'rs2769471', 'rs301038', 'rs301037', 'rs301035', 'rs59793137', 'rs2596768', 'rs2596765', '12:95508948:C:CATG', '12:95516848:A:ACTAT', 'rs301002', 'rs60371171', 'rs188523', 'rs113938572', 'rs3812814']	29	2.0035066002230633e-11	3.4017264645193867e-10	0.06666666666666667	1.3548650424640687	0.7415244089926927	0.5149682387544039	-1.597385502337954	-1.1392347295484482	0.4669864171031867	1.0114515397386956	4.2612296937429734	0.5858651921618052	1.3502127277616756	-2.1169962829341804	1.4691390559840147	-3.5798729498857433	6.279267148434958	2.583032350179489	Both
rs112404249	110363608	12	1544	110338184.0	110554127.0	2.04e-11	8	['rs11065630', 'rs3026489', 'rs113095227', 'rs150513834', 'rs148778810', 'rs140267291', 'rs11065656', 'rs11065664']	8	2.0434819137137192e-11	1.9399999999999948e-14	0.06666666666666667	-3.7927302275668437	-0.33351707839822514	-3.377680350504092	-2.2736838812533886	-2.9066685829503776	-2.2970660872770283	-2.2873740435948235	-7.654543592336192	-3.5142485303797666	-1.925770792105304	1.2670008107358444	-0.5253556184142759	1.8428083311306067	-0.5934007306996006	1.4000645150170492	Both
rs35584669	88234571	12	1528	87985766.0	88344914.0	2.05e-11	4	['rs12425301', 'rs73207043', 'rs73192914', 'rs12424030']	4	2.0490816192945343e-11	9.33999999999998e-12	0.13333333333333333	4.38875768941293	2.2737503665282657	3.2011084403738184	2.4006495898435127	2.907354386100859	2.3081103441017308	4.540954941891403	-1.4286460199533746	5.84918076611504	-0.2058206630134412	-5.290473647796175	1.2415219354515068	-6.8163232688927256	-1.1346595302158755	1.6942278217025135	Both
12:26772423:T:TTA	26772423	12	1485	26649202.0	26805069.0	2.2300000000000003e-11	156	['rs73074512', 'rs4964011', 'rs11611683', 'rs2230380', 'rs4499084', 'rs17400825', 'rs10506009', 'rs7955100', 'rs10842784', 'rs895964', 'rs17401663', 'rs6487569', 'rs61922699', 'rs7137399', 'rs7961587', 'rs11608432', 'rs12579808', 'rs11609470', 'rs1900941', 'rs7957289', 'rs17402108', 'rs12823128', '12:26721205:G:GT', 'rs17480623', 'rs2291262', 'rs2291261', 'rs2344500', 'rs12582913', 'rs17480721', 'rs2306547', 'rs17480784', 'rs17480798', 'rs1349231', 'rs7313538', 'rs17480903', 'rs77814591', '12:26733325:A:AAAAAGAAAAG', 'rs35531611', 'rs12817361', 'rs17481043', 'rs12812999', 'rs78494481', 'rs11614041', 'rs11614123', 'rs61920162', 'rs34963777', 'rs55754287', 'rs16931328', 'rs61920184', 'rs56178811', 'rs11830336', 'rs17402857', 'rs17481320', 'rs7956691', 'rs7956541', 'rs57450946', 'rs34586734', 'rs12582348', 'rs10842785', 'rs12299331', 'rs57294941', 'rs957540', 'rs4436638', 'rs6487572', 'rs1449569', 'rs1449568', 'rs12831325', 'rs7309939', 'rs7978980', '12:26764717:C:CA', 'rs10842786', 'rs61920188', 'rs3064572', 'rs12582043', 'rs12814680', 'rs56166620', 'rs11615177', 'rs7316382', 'rs142089045', 'rs35781849', 'rs61920191', '12:26773799:T:TGTG', 'rs67982507', 'rs34606914', 'rs11611508', 'rs11611531', 'rs12813373', 'rs12303644', 'rs12317138', 'rs12579514', 'rs12582081', 'rs12581140', 'rs12579793', 'rs34699075', 'rs12581230', 'rs35426482', 'rs2122270', 'rs12580312', 'rs2100209', 'rs7134992', '12:26781370:T:TA', 'rs12581907', 'rs71438634', '12:26782663:C:CT', 'rs61920578', 'rs78385622', 'rs7314838', 'rs7298744', 'rs7315217', 'rs79758265', 'rs61920583', 'rs7316091', 'rs55787711', 'rs728009', 'rs10506011', 'rs61920587', 'rs17403667', 'rs61920588', '12:26795990:C:CA', 'rs75481516', 'rs61920590', 'rs7961772', 'rs61920591', 'rs74796778', 'rs35024516', 'rs61920593', 'rs61920594', 'rs55873067', 'rs17482515', 'rs11614617', 'rs11608752', 'rs11614652']	132	2.229758813766809e-11	1.3537051571634664e-10	0.06666666666666667	0.3365454969962916	0.6400280111484176	2.831407828217948	-0.7279389754595892	-0.8461579723475386	3.742784542381784	-2.071266840062039	3.5634240477265986	-4.003938416245043	4.154708741153221	4.941439509894182	0.43865622478490696	6.4210129439322285	-3.1243185293897326	-0.9107883781514204	Both
rs11107119	93589356	12	1531	93556961.0	93604545.0	2.31e-11	70	['rs10859529', 'rs7968418', 'rs200012810', 'rs200967792', 'rs61936491', 'rs11614062', 'rs7955757', 'rs7969157', 'rs6538433', 'rs4761730', 'rs4761731', 'rs6538434', 'rs6538435', 'rs3869308', 'rs10859532', 'rs10777530', 'rs12425869', 'rs2053196', 'rs2200160', 'rs930316', 'rs3782415', 'rs768775', 'rs1316739', 'rs1316740', '12:93574577:C:CT', 'rs2072593', '12:93577534:T:TC', 'rs11107114', 'rs11107115', 'rs10859534', 'rs7310389', 'rs7310512', 'rs3825199', 'rs3741674', 'rs3825198', 'rs11611927', 'rs78741312', 'rs11107116', 'rs11107117', 'rs10859535', 'rs10492321', '12:93586765:C:CATTT', 'rs7977788', 'rs7953508', 'rs7971647', 'rs11107120', 'rs11107124', 'rs10777531', '12:93595907:A:AT', 'rs6538437', 'rs12230050', 'rs9634212', 'rs2364232', 'rs10083107', 'rs1498706', 'rs1498707', 'rs12312736', 'rs11107126', 'rs998616', 'rs7957632']	60	2.3143949884934875e-11	5.7222667567548085e-08	0.0	3.2298522852605336	-1.2494690473663772	3.608986627387967	4.16784987188679	4.423077381115095	5.4272695806295035	0.5430628304860889	-2.3449709345097034	4.282756418496792	5.100691191434433	-0.11333382615119213	0.14756581053243162	-0.2120204279477676	-2.547841339621905	-0.2743860993844812	Joint only
rs11064349	6740024	12	1468	6725994.0	6771830.0	2.4199999999999998e-11	92	['rs73051647', 'rs11064334', 'rs75938527', 'rs871366', 'rs2286730', 'rs9478', 'rs149309764', 'rs57367146', 'rs11064335', '12:6732716:C:CTA', 'rs11064336', 'rs12372368', 'rs11064337', 'rs11064338', '12:6737311:T:TCTC', 'rs11064339', 'rs11064340', 'rs11064342', 'rs11064343', 'rs11064344', 'rs11064345', 'rs10774443', 'rs7965865', 'rs7975944', 'rs11064347', 'rs11064348', 'rs112180407', 'rs372148194', '12:6740073:G:GAA', 'rs11064350', 'rs11064351', 'rs12372671', 'rs11064352', 'rs12322472', 'rs73051663', 'rs77275603', '12:6740642:A:AGAAAG', 'rs7305330', 'rs10774445', 'rs10849503', 'rs113324349', 'rs10849504', 'rs10849505', 'rs10849506', 'rs10849507', 'rs10849508', 'rs10849509', 'rs11064355', 'rs10849510', 'rs10849511', 'rs7962792', 'rs7963440', 'rs11064356', 'rs11064357', 'rs11064358', 'rs11064360', 'rs2302371', 'rs6489733', 'rs7970575', 'rs59347851', 'rs61546725', '12:6752217:A:AC', 'rs13402', 'rs3759344', 'rs3759345', '12:6756877:C:CTT', 'rs61159922', 'rs12372459', '12:6757217:C:CCTTT', 'rs2286729', 'rs2301333']	71	2.4210865407672008e-11	1.1879358661275241e-07	0.0	2.8703871851318015	0.2392399942193828	1.9420751443893347	2.2552108369336192	2.2332828330143983	-2.0996571951173366	1.789235945053071	5.295342434975101	3.8151880804550697	2.6129154993119457	-2.2074617616583225	-0.9785315401276862	-3.282828041140301	-3.3075225026640567	-2.877009039453424	Joint only
rs201709668	93442014	12	1531	93412041.0	93523056.0	2.43e-11	60	['rs61934301', 'rs61934302', 'rs17021220', 'rs12830302', 'rs61934303', 'rs7309933', 'rs7295360', 'rs12809242', 'rs9634210', 'rs12229269', 'rs7300281', 'rs1967022', '12:93461797:A:AT', 'rs12809419', 'rs7131957', 'rs7970271', 'rs12816541', '12:93464060:A:AAAAT', 'rs10777511', 'rs12810740', 'rs12823898', 'rs34052151', 'rs112351142', 'rs35505271', 'rs12822552', 'rs11833103', 'rs61934349', 'rs11836170', 'rs7485120', 'rs35599883', 'rs7962867', 'rs12820842', 'rs11831347', 'rs11831351', 'rs11831839']	35	2.4291077463091973e-11	1.0456311330476197e-12	0.13333333333333333	2.136837771655154	-1.420487127447995	-1.4357907913354366	-2.5784290676764594	-3.52979254936541	-0.13889084960391598	1.6611278520560682	0.8684246783784618	1.5219085880403729	0.9897099235742668	-7.124363029134574	-4.438098243826087	-6.491687889641162	-0.7072321987814971	1.0578651649937678	Both
rs34484751	123167980	12	1553	122984186.0	123398171.0	2.7300000000000002e-11	3	['rs67306085', 'rs55863153', 'rs182811425']	3	2.7341360677143067e-11	8.979999999999995e-06	0.0	0.5302162580681002	-1.1178056685407396	-1.3063104642018295	-2.698417519774172	-2.937472048137873	-0.2554610802503364	-0.760861159043476	-4.440380402747388	-4.2810662141503535	3.7427738707350287	3.527187010650018	-0.009255857061961907	3.4546537253889498	-2.028953762727331	-1.7720696272281509	Joint only
rs12369827	28975039	12	1487	29035147.0	29117100.0	2.9100000000000002e-11	3	['rs112852269', 'rs111851575', 'rs113204105']	3	2.909348794908398e-11	1.1900000000000006e-18	0.13333333333333333	0.2401770557762993	1.101985443597488	-0.33635656414315923	0.1911539255583548	0.6273421189347246	1.1301619254896058	-0.4865207458892576	6.242729564332651	0.22957247166283004	1.270664584331464	0.06840027867614705	-0.4697201076325208	0.7208626902341145	-0.5920815216625579	-8.815643099492787	Both
12:19408902:C:CAAAT	19408902	12	1478	19394848.0	19544773.0	2.94e-11	272	['rs11044525', '12:19398798:A:AC', '12:19399249:T:TTC', 'rs143569749', 'rs2638405', 'rs2565664', 'rs10841222', 'rs10841223', 'rs61912332', 'rs61912333', 'rs12422347', 'rs3983592', 'rs10841224', 'rs10841225', 'rs11044531', 'rs12368221', 'rs60184987', 'rs7304081', 'rs7311977', 'rs865316', 'rs12372695', '12:19416427:C:CAG', 'rs2115858', 'rs10841227', 'rs7972046', 'rs2961365', 'rs6486955', 'rs7957332', 'rs10841229', 'rs2652013', 'rs2565677', 'rs7964170', '12:19450987:G:GT', '12:19451686:A:ATT', 'rs7314988', 'rs10734689', 'rs10770486', 'rs63281060', 'rs10770489', 'rs7972895', 'rs7973261', 'rs11044575', 'rs10841235', 'rs11044579', 'rs6486961', '12:19474793:G:GT', 'rs7968381', '12:19476530:C:CAG', 'rs7297210', 'rs10841238', 'rs7314014', 'rs4963541', 'rs4963542', 'rs7133960', '12:19488126:A:AT', 'rs10770494', 'rs10770495', 'rs12319774', 'rs11044625', 'rs10841248', 'rs10770499', 'rs10841252', 'rs1555189395', 'rs9706198', 'rs1909967', 'rs7295792', 'rs11044646', 'rs7135425', 'rs10841255', 'rs2134136', 'rs10841257', 'rs1909966', 'rs2900434', 'rs2417798', 'rs2900435']	75	2.940599072515603e-11	3.2696366497917745e-06	0.0	-3.4199227458886923	0.2969634174217885	0.7322441906181546	-0.5147901907346046	-0.9933312172722956	-1.5658666069467742	-4.000741121048788	-2.576256725193653	-2.650665691490348	-2.3076714490463166	2.7724697220459817	0.4434570712763824	4.476618111018157	0.9037009511105744	4.653111287869326	Joint only
rs73413017	108995428	12	1543	108939526.0	109024870.0	2.95e-11	16	['rs34176300', 'rs36184708', 'rs36182973', 'rs36179994', 'rs140591609', 'rs141779248', 'rs36197215', 'rs375115707', 'rs146070136', 'rs144983473', 'rs76819502', 'rs12319909', 'rs142819371', 'rs149557780', 'rs114617705', 'rs111982927']	16	2.945837568366366e-11	1.2299999999999839e-11	0.06666666666666667	-1.8611287293122207	-1.1529668286870058	2.0815892955651045	0.6788309198853699	0.7399769181847251	-0.9273169429292056	-2.3370804758470447	6.7766433695846064	0.8381454847307453	0.4642132068500946	0.014156656024816397	0.8147455051338492	-0.23190603120027786	-0.03682442364511118	0.6221032166580962	Both
rs36007563	6096601	12	1468	6154369.0	6184154.0	2.96e-11	4	['rs12832334', 'rs61919990']	2	2.95514174103976e-11	1.0999999999999907e-14	0.13333333333333333	-1.6914022650262424	-1.9612574343099485	2.123404147021688	0.3773089792660259	1.23477568251406	-0.8686273317149021	-2.767085034773801	-6.657249157862347	-0.17498426186364674	0.6845546380995129	2.2462656091672826	2.7274289614300464	1.0286524960653198	-2.6010828790819343	7.727128032613818	Both
rs12831194	64137983	12	1511	64035414.0	64147180.0	3.03e-11	51	['rs1456046', 'rs6581529', 'rs6581530', 'rs7963940', 'rs2168411', 'rs4553444', 'rs11175238', 'rs10878102', 'rs1378778', 'rs6581531', 'rs1344400', 'rs57477949', 'rs28366579', 'rs1827074', 'rs12228437', 'rs4763134', 'rs990309', 'rs1162788', 'rs10444577', 'rs2647908', 'rs7980267', 'rs1565942', 'rs11175258', 'rs2279666', 'rs4763138', 'rs789731', '12:64114027:C:CT', 'rs10878105', 'rs789729', '12:64121834:A:ATT', 'rs789724', 'rs790193', 'rs1086268', 'rs1067637', '12:64137981:T:TAA', 'rs10747997', 'rs10747998', 'rs7131691']	38	3.027027942504717e-11	3.230441347635922e-09	0.06666666666666667	5.061473171132847	-0.6854533736074998	2.676900100458956	-0.05724638849184256	-0.9059587517149494	2.085714665561432	3.051706290691916	-3.230786722313564	-0.025056450466952176	4.380978283402735	-1.276909082798303	-1.6699360379558168	-0.7001103447179116	-1.7328939841950204	5.919437722192731	Both
rs144411765	111138854	12	1544	110979066.0	111220331.0	3.13e-11	5	['rs16941154', 'rs118063774', 'rs118015935']	3	3.1322435643762086e-11	5.409999999999997e-07	0.0	-2.591170821493886	-0.2092065492335388	-3.525929054527697	-2.5935888290538283	-4.3965204530582325	0.44891357909601454	-1.233160202873027	2.389115323595229	-2.170909686196239	-2.93420802958936	-3.614437856574346	-4.37758784669298	-1.5136485520779783	5.0111703363559785	-2.3529727273446395	Joint only
rs79590646	50707532	12	1502	50459888.0	50580242.0	3.29e-11	3	['rs142370576', 'rs141423427', 'rs138506647']	3	3.285619850656487e-11	2.009999999999987e-11	0.06666666666666667	3.248782648106274	1.9643458321378808	0.07523341293347895	-0.728453538571718	-1.4694565451087265	1.31263491076399	2.892326765992903	6.7052949186798605	-1.565857420483965	1.5498230209023085	0.3423812461804005	-1.3689624911396092	1.9132816936597696	5.440940550879617	-0.1121732987993078	Both
rs1049612	4303596	12	1466	4279748.0	4303834.0	3.3399999999999996e-11	20	['rs4372527', 'rs3217898', 'rs3217905', 'rs12299509', 'rs7398804', 'rs3217907', 'rs3217926', 'rs3217933']	8	3.340824691498623e-11	7.059999999999973e-10	0.2	3.569253417097034	1.4886786867807729	2.6986086723946516	2.688797059971456	2.2743991252644573	-2.4346548598365736	3.3876272705902863	2.5803857714929395	6.13717847262432	3.438475255291608	-6.15411056652431	-2.4989269110808023	-6.164737857438485	1.7435992166940557	0.7331728701438772	Both
12:49464225:T:TG	49464225	12	1501	49368437.0	49580565.0	3.44e-11	204	['rs75022468', 'rs79601649', 'rs78097831', 'rs74784091', 'rs111388417', 'rs112098631', 'rs113437879', 'rs11608534', 'rs114990464', 'rs116590402', 'rs112672694', 'rs111748284', 'rs113126564', 'rs113011786', 'rs78552562', 'rs75609879', 'rs75178216', 'rs77460882', 'rs11612426', 'rs78805842', 'rs114637539', '12:49385827:G:GT', 'rs200975701', 'rs113463684', 'rs111487416', 'rs7296303', 'rs7296220', 'rs113616123', 'rs11609699', 'rs111744913', 'rs7309610', 'rs7488206', 'rs7488270', 'rs78136440', 'rs7304456', '12:49395238:A:AC', 'rs79105789', 'rs79945474', 'rs554624745', 'rs77060377', 'rs61638922', 'rs11614479', 'rs56746050', 'rs56784507', 'rs60827238', 'rs79546663', 'rs11834236', 'rs76284688', 'rs78698211', '12:49406451:A:AT', 'rs11609027', 'rs138586135', 'rs55712069', 'rs113750092', '12:49409021:A:AG', 'rs113840812', 'rs11838223', 'rs112585426', '12:49410929:C:CTTTTAG', '12:49411089:A:ACT', 'rs77228096', 'rs111244624', '12:49414921:C:CT', 'rs11610501', 'rs113337140', 'rs11831792', 'rs11609087', 'rs11830595', 'rs11614120', 'rs2091801', 'rs11837194', 'rs11615299', 'rs11615316', 'rs11613908', 'rs11611801', 'rs76552850', 'rs113242527', 'rs112697513', 'rs75458245', 'rs11611624', 'rs74782098', 'rs76704578', 'rs74716375', 'rs113396530', 'rs11614854', '12:49429622:A:ATTTTTAT', 'rs111516466', 'rs75699297', 'rs112854990', 'rs549256977', 'rs372634395', 'rs113134207', 'rs112600480', 'rs77126082', 'rs11609068', 'rs77438349', 'rs191602006', 'rs79194206', '12:49450244:T:TA', 'rs12319484', 'rs11611369', 'rs111300936', 'rs58082501', 'rs11610835', '12:49468136:C:CTCTTT', '12:49472020:T:TC', 'rs112034686', 'rs111256003', 'rs113071723', 'rs11613509', 'rs111297899', 'rs76166698', 'rs150341675', 'rs11615383', 'rs11829969', 'rs75453828', 'rs11830747', 'rs77857014', 'rs776563845', 'rs11609549', '12:49506006:C:CAT', 'rs7300276', 'rs77039435', 'rs11613171', 'rs78710864', 'rs7301723', 'rs80011486', 'rs11613183', 'rs144397719', 'rs74089572']	130	3.439752932369316e-11	1.7930804836028928e-17	0.06666666666666667	-2.6602019513584407	1.7690961328121275	-1.2438444770547774	-2.698014689856153	-2.8106424574625235	-2.3843209358767945	-2.282144864811883	-4.0601451436896445	-1.122332965843276	-1.5750552187046702	-2.3644635963276093	-1.4815979477380392	-1.7471059663419333	1.606474704499855	8.506470598275495	Both
rs140481490	123418853	12	1553	123523527.0	123531988.0	3.48e-11	5	['rs28711796', 'rs7974138', 'rs111795621', 'rs113246895', 'rs78878823']	5	3.481831108329821e-11	2.129999999999992e-06	0.0	1.1777632584596678	-0.27515780871660656	-4.740682018185753	-2.168087890777924	-1.7023327971605378	1.0002407768357695	-0.28680582831013984	-3.0190125810275696	-1.7576680921804049	4.041987759107564	0.6135193382835273	1.5022908913789932	-0.092343661098954	-1.7171651561880763	-2.976246725008745	Joint only
rs145828988	120392828	12	1550	120233163.0	120396574.0	3.61e-11	141	['rs12581983', 'rs12321884', 'rs2283364', 'rs79571853', 'rs1151824', 'rs1151825', 'rs1183781', 'rs2283365', 'rs1151827', 'rs12308431', 'rs1151830', 'rs61198412', 'rs10849739', 'rs571506760', 'rs12164847', 'rs7966099', 'rs1634814', 'rs1634815', 'rs7953949', 'rs2239208', '12:120250857:C:CCCA', 'rs1182859', 'rs1182860', 'rs2006194', 'rs2238156', 'rs1151832', 'rs2238157', '12:120259082:C:CA', 'rs4767886', 'rs11831552', 'rs12305146', 'rs11065061', 'rs1151837', 'rs3888587', 'rs3888588', 'rs3890165', 'rs112863429', 'rs7300273', 'rs3759397', 'rs3956833', 'rs739809', 'rs2524391', 'rs11065064', 'rs78995635', '12:120274466:T:TTTAG', 'rs79069691', 'rs186279664', 'rs79589896', 'rs74394139', 'rs12426368', 'rs7960743', 'rs61140476', 'rs3847967', 'rs112340684', '12:120290622:C:CTTTCTTT', 'rs76977338', 'rs16950044', 'rs16950047', 'rs3847968', 'rs79184089', 'rs3847969', '12:120294309:A:AT', 'rs1185208', 'rs116881341', 'rs76607124', 'rs146884386', 'rs61665022', '12:120303510:G:GAA', 'rs61748115', 'rs12424555', 'rs77891268', 'rs116371518', 'rs2905543', 'rs12425285', 'rs117376844', 'rs192507262', 'rs2464296', 'rs117176091', 'rs57384430', 'rs11065078', 'rs2701643', 'rs7960401', 'rs60176939', 'rs16950058', '12:120313653:C:CT', '12:120313896:T:TA', 'rs117317431', 'rs12299143', 'rs147698620', 'rs16950061', 'rs16950065', 'rs76603099', 'rs9657948', 'rs9657942', 'rs9657941', '12:120323632:T:TA', 'rs9657937', 'rs9657936', 'rs5634', 'rs150994197', 'rs78231103', 'rs150491192', 'rs145082352', 'rs57141366', 'rs56733641', 'rs57279831', 'rs59768240', 'rs117764476', 'rs142044924', 'rs77428518', 'rs61592165', 'rs76567424', 'rs78707564', 'rs150540928', 'rs115697898', '12:120343200:T:TTTC', 'rs2238158', 'rs12427095', '12:120346033:T:TC', 'rs12426900', 'rs12423303', 'rs12425936', 'rs373599821', 'rs80017549', 'rs144752083', 'rs7977875', 'rs58232894', 'rs12424233', 'rs2238161', 'rs3898618', 'rs16950101', 'rs113619434', 'rs142886809', 'rs111285636', 'rs2522140', 'rs59447311', 'rs142337188', '12:120390793:G:GGGAA', 'rs79912876', '12:120396574:C:CA']	140	3.608597393393055e-11	1.919999999999991e-07	0.0	-3.3695171688710515	-2.385196518463052	-3.786148926358927	4.060346228642893	5.206920791750137	-3.1710289576894035	-1.2876897012309894	1.4126760387633004	4.423532537868062	-5.012956563246712	0.8067925709163551	3.521569622056292	-1.332773940528516	-0.1710327680755716	-3.2979311900669783	Joint only
rs4762753	20427035	12	1479	20425947.0	20436764.0	3.7e-11	24	['rs11045235', 'rs11045236', 'rs11045237', 'rs7488780', 'rs7488772', 'rs73067286', 'rs7298924', 'rs7298820', 'rs66720652', 'rs12369443', 'rs10841520', 'rs10841521', 'rs10841525']	13	3.704464634442237e-11	9.199999999999993e-12	0.2	-6.8184937156124725	-2.7021146480413964	-2.0379393368206307	1.0776589145136484	0.7633394174754934	-1.7709140234369456	-5.527406139331728	-1.8492619305816784	0.1540478588755992	-5.472791986489064	1.0879164349600885	-0.4664533943467675	1.308962658454303	2.1329479042371178	-4.706504844266255	Both
rs4149575	6340044	12	1468	6338271.0	6345088.0	3.8899999999999996e-11	6	['rs4149578', 'rs4149574', 'rs77029513', 'rs59215493']	4	3.892664633253856e-11	2.6899999999999734e-13	0.06666666666666667	-4.1940645127471585	-4.310345062755988	-2.861380863130057	1.1178618519408026	1.081636678216696	-4.639058488057937	-1.6132739660024222	-7.309068809924253	2.831432592461937	-4.829320134673641	-2.7291386463696035	0.4796475909271765	-3.5053543073591014	-0.3884919637387894	3.408170569741693	Both
rs10845109	10340383	12	1471	10339794.0	10359393.0	4.229999999999999e-11	26	['rs73254218', 'rs10772261', 'rs4335631', 'rs6488282', '12:10344401:A:AT', 'rs11053764', 'rs35220714', 'rs11053767', 'rs11053768', 'rs10772265', 'rs10772266', '12:10353957:C:CT', 'rs4764423', 'rs11053771', 'rs6488284', 'rs10743885', 'rs10845120']	17	4.227910083459373e-11	6.51e-10	0.13333333333333333	1.1588581745412672	0.4493253131477927	1.6376438983087556	-1.3179093361300196	-1.8285636655605093	6.177559608671232	-1.0592081372103797	2.0353964326376666	-4.057503849361096	2.5468504683192754	4.3272245513427565	-1.0380795957174669	5.539117290741372	-1.5451251281595657	2.648415764797805	Both
rs140393029	121201046	12	1551	121205479.0	121258094.0	4.28e-11	2	['rs189519747', 'rs145144278']	2	4.2777412235720036e-11	5.659999999999991e-10	0.2	-0.6640036109038626	2.289178211818371	-1.1153044012748436	-3.5387673355471687	-2.7010064396457922	1.1156452845222689	-1.3956132175858016	1.723456528389273	-6.19851051049387	2.355415591191405	6.199619024022906	1.8876868706065881	6.145126126225832	-1.2809221837821716	-5.286029126116256	Both
rs12320093	112070632	12	1544	112056369.0	112267100.0	4.34e-11	4	['rs115625276', 'rs73207610', 'rs142961965', 'rs117442739']	4	4.340029279174619e-11	1.1899999999999986e-09	0.26666666666666666	-5.955675367307747	-1.898570273329334	-3.5929144262149526	-5.7576360805884965	-6.081585338109252	-4.8728495362563455	-3.397921099081496	-1.17267789278033	-3.1897417135779627	-5.7364177091327235	-3.3594421535015826	-1.2490740252611328	-3.1540889602838416	2.117446161408588	-2.4694524537802685	Both
rs10849451	6415513	12	1468	6412491.0	6442198.0	4.589999999999999e-11	43	['rs75481141', 'rs61311839', 'rs11064180', 'rs10849452', 'rs7307010', 'rs12812284', 'rs2886086', 'rs2886087', 'rs2364487', 'rs11064182', 'rs7961280', 'rs10849453', 'rs11064185', 'rs7295359', 'rs12229187', 'rs8181686', 'rs11064186', 'rs4764589', 'rs4764590', 'rs10849454', 'rs2364490', 'rs10774431', 'rs2364491', 'rs2886089', 'rs138731227', 'rs148412980', 'rs11835466', 'rs7976678', 'rs12817967', 'rs2364494']	30	4.594756231114716e-11	2.1999999999999932e-09	0.06666666666666667	-3.4872581878494584	-3.2456082420275867	-3.419224024162909	0.2052663923310533	0.2036999260347424	0.047638937005385004	-1.4322719759075864	-2.975302246876815	3.9378936785470553	-4.84439196163683	-4.768069092360477	0.22459417089746564	-5.982306345368558	-0.7308938381657175	-0.8467365166071015	Both
rs117193681	47908644	12	1500	47938530.0	47943734.0	4.6499999999999995e-11	3	['rs117499636', 'rs7301728']	2	4.6488359398395957e-11	1.4199999999999991e-08	0.06666666666666667	-1.790042993617978	-0.6893929798226063	-0.851472379642635	5.670959460438932	4.551361021512307	-0.20703054984191155	-1.0376264476495725	-3.2126859345345946	3.4807564043462125	-0.9402194637205052	3.1744901213612686	-0.3911369631148371	4.142860900678596	0.021561180250008274	0.1057723187454888	Both
rs145400504	120334151	12	1550	120170576.0	120563751.0	4.779999999999999e-11	9	['rs149522577', 'rs117382277', 'rs187470309', 'rs58759531', 'rs139699440', 'rs77136374', 'rs78682751', 'rs7956232']	8	4.78027701578848e-11	6.129999999999977e-14	0.2	-1.05724015042146	2.4157230696278127	-2.352274490583393	-4.710590571895817	-4.506196411294477	-1.0788042496930872	-2.08697936355912	1.1826295398072366	-7.505274521006412	2.249794394868006	5.4600501899955045	0.04459265161090637	6.136611883831643	-1.4041539877726246	-3.0855149625255183	Both
rs113040326	110826556	12	1544	110585946.0	110842738.0	5.27e-11	13	['rs80233367', 'rs117097734', 'rs111310140', 'rs73419332', 'rs118096349', 'rs80062825', 'rs79397529', 'rs77746180', 'rs75786650', 'rs79686706', 'rs2028006', 'rs75325138']	12	5.266712800879668e-11	6.860000000000021e-11	0.13333333333333333	-2.8151135628631474	-0.7597333327365565	-5.47239253839733	-2.5736569291752653	-2.5031596665435747	-0.305127562107195	-1.2024944890658131	-6.523686540825928	-2.725727211844144	-4.142193445893443	0.5378566765873749	0.2246751471913966	0.6433068690627529	1.567756372841277	-0.03465480455627182	Both
rs11177262	68510810	12	1514	68496593.0	68526418.0	5.36e-11	18	['rs11837237', 'rs10492301', 'rs11177259', 'rs34357645', 'rs1120743', 'rs56322454', 'rs11177263', 'rs12366710', 'rs12367156', 'rs11613097', 'rs10784721', 'rs7135321', 'rs10492298', 'rs12827797', 'rs1899410']	15	5.358777270153176e-11	2.608127280370454e-09	0.06666666666666667	1.66485431523094	-1.4691923418079251	-2.8122534327895456	2.0078478159253783	2.0386039328618275	-0.7661182262732537	0.7251060638364119	-4.3225068731106715	4.825093096097633	2.2990079755528514	-4.3583399526268325	0.7221448367655618	-5.95453473843941	0.01892712030694539	4.242440117243649	Both
rs184353517	51265854	12	1502	51236898.0	51351523.0	5.910000000000001e-11	6	['rs116849298', 'rs118054657', 'rs539159612', 'rs188457700', 'rs117522705', 'rs117392395']	6	5.907743656639511e-11	1.8100000000000118e-17	0.16666666666666666		0.3938808626834774	-0.58599927804487						0.4081493920990074		1.7168860184310413	1.2652938789031898			-8.505381122775892	Both
12:105144887:G:GT	105144887	12	1540	105054143.0	105263749.0	6.12e-11	140	['rs7968711', 'rs10861337', 'rs7960452', 'rs10861342', 'rs1345095', 'rs11112359', 'rs10861346', 'rs77585712', 'rs10861350', 'rs11112366', 'rs12320722', 'rs76786672', 'rs12320123', 'rs2888841', '12:105100381:C:CTTTCCTT', 'rs370570055', 'rs11112368', '12:105102396:G:GTTGA', 'rs11112371', 'rs74971338', '12:105106322:C:CT', 'rs185803132', 'rs61509416', 'rs12227605', '12:105108738:A:AT', 'rs11112373', '12:105114463:A:ACAT', 'rs11112374', 'rs11112378', 'rs10861353', 'rs77479670', 'rs34705618', 'rs7305712', 'rs10861354', 'rs10861355', 'rs11112380', 'rs10861356', 'rs7136344', 'rs10459207', 'rs2044307', 'rs11112386', '12:105148394:C:CTG', 'rs11112390', 'rs75368205', 'rs10861357', '12:105151025:A:ACAAAGC', 'rs11112393', 'rs11112394', 'rs12229846', 'rs1444608', 'rs10861358', 'rs1076', 'rs703683', 'rs11112396', 'rs11112397', 'rs12316054', 'rs10861360', 'rs11112398', 'rs115224406', 'rs11112403', 'rs73395802', 'rs3829297', 'rs10778370', 'rs11112413', 'rs11112414', 'rs3794232', 'rs1317941', 'rs9634185', 'rs11112418', 'rs11112422', 'rs201796883', 'rs7488014']	72	6.123516855688703e-11	1.2286842587611536e-06	0.0	0.20982180219914826	-0.9206257641617842	-0.7331977406995697	-1.146714182330671	-1.01588369472692	0.5935274527557989	-1.965078653507972	1.4029640745275147	-2.2784497948120603	4.850954996081831	2.1511781636231824	-0.6572772656160161	2.8603346536965626	4.514826914181121	-4.235279475384274	Joint only
rs7486179	132720023	12	1562	132501980.0	132619451.0	6.21e-11	6	['rs79455332', 'rs118159529', 'rs75585377']	3	6.206966127093954e-11	2.439999999999971e-17	0.13333333333333333	-0.015544227882181981	-0.3771434537235349	-0.6562893012562409	0.6088573442158333	0.3663606210352132	1.0811981067851746	-0.3937711582291592	-0.0011831288216484375	-4.580890603438983	2.092990529202637	7.5257962481681915	-0.08745858956074155	8.470663101376044	-4.624777902038738	0.08414895773757182	Both
rs11609726	7011104	12	1468	6899114.0	7055413.0	6.379999999999999e-11	10	['rs4963515', 'rs11608535', 'rs7969685', 'rs56212533', 'rs11608598', 'rs17788859', 'rs55675863', 'rs112054690', 'rs7298901', 'rs11611878']	10	6.377384741033659e-11	4.1400000000000013e-07	0.0	1.5253733579372208	2.635594641740916	-3.0580263284797167	-0.15371304323393226	-0.6092073637383743	-0.3947667983823922	0.09423686629355303	-1.0361718006607608	0.3564761634630589	4.7009136723293885	-1.6491593176051644	-1.365127436727387	-0.5907260361298223	4.451430854695786	5.062405173158462	Joint only
rs57717256	120478117	12	1551	120403835.0	120594739.0	7.640000000000002e-11	58	['rs10774546', 'rs61945858', 'rs12310837', 'rs2235222', 'rs7137953', 'rs3887875', 'rs12307148', 'rs61945873', 'rs17431717', '12:120478410:A:AT', 'rs640350', 'rs7963543', 'rs787824', 'rs550876', 'rs12857', 'rs580016', 'rs787827', 'rs1167703', 'rs1794749', 'rs1671767', 'rs9668213', 'rs1671770', 'rs1671768', 'rs1622884', 'rs1794748', 'rs10849755', 'rs1167700', 'rs1614223', 'rs1167727', 'rs1167726', 'rs61945887', 'rs614226', 'rs112865272', 'rs787832', 'rs7972244', 'rs7956998', 'rs7133978', '12:120559066:T:TA', 'rs9888315', 'rs567156', 'rs77955762', 'rs7174', 'rs563920', 'rs591992', '12:120583657:C:CTAACACT', 'rs73405622', 'rs588132', 'rs2673618', 'rs542189']	49	7.638919180279034e-11	1.2500000000000036e-12	0.13333333333333333	-1.1114074662982458	3.8608354225038286	0.1806007081495834	-0.9169287068314479	-0.3694880214672636	1.0800318441467534	-2.8396009521767227	1.137132259335222	-4.592008730000186	2.991181792204415	6.652069583918331	1.054546025972064	7.099730944662057	0.16043553407081754	-2.1059695206286744	Both
rs10842695	26248072	12	1484	26245959.0	26267486.0	7.84e-11	11	['rs748773', 'rs4963658', 'rs1464054', 'rs7308352', 'rs1600516', 'rs10842698']	6	7.844753932453656e-11	4.089999999999983e-12	0.06666666666666667	-4.758538192190518	-1.1987504363882904	-1.8821032366726491	-0.9145955418487152	-1.4206690300622709	-1.4128188307063738	-1.5997006842776176	1.3012526176484067	-0.2027838263515046	-6.9340361722863975	-0.7994647126732816	-2.2455943923726776	0.4549711421682944	2.964271980124716	-0.2675925060151414	Both
rs10846772	124927830	12	1554	124890181.0	124927462.0	8.179999999999999e-11	32	['rs10846765', 'rs35608584', 'rs11057893', 'rs68099344', 'rs58985828', 'rs11057898', 'rs7955540', 'rs7954657', 'rs1071727', 'rs1071862', 'rs8397', '12:124915953:T:TC', 'rs12810858', 'rs7971677', 'rs7977743']	15	8.17663114967829e-11	0.0005119999999999978	0.0	-1.286189312657667	-0.5227402850086588	-0.762425653739577	0.0707079069606438	-0.2009418635887712	-1.5540352859945328	-0.33624913942438217	1.1052875751165694	-1.1327172768259508	-1.7458961442983547	-0.7799675089035834	0.6555946014071478	-1.2280372098540588	3.4743985145318486	-1.848597181431892	Joint only
rs9795910	51401839	12	1502	51386852.0	51526035.0	8.25e-11	160	['rs10876168', '12:51390724:G:GCA', 'rs1991432', 'rs12322423', 'rs10876170', '12:51393053:A:ACTCT', 'rs10747612', 'rs907348', 'rs6580828', '12:51399466:A:AT', 'rs10876171', 'rs7300192', '12:51400590:A:ACC', 'rs4761961', 'rs12303675', 'rs7973031', 'rs4761962', 'rs12369063', 'rs12369067', '12:51409032:C:CT', 'rs10735834', 'rs7964550', '12:51412973:G:GT', 'rs4761963', 'rs2359604', 'rs7954659', 'rs1912793', 'rs7295690', 'rs3741701', 'rs2279952', 'rs7303193', 'rs7296266', 'rs4761965', 'rs35428645', 'rs12307146', 'rs7311635', 'rs35269241', 'rs55864166', 'rs7956306', 'rs7964326', 'rs10876180', 'rs10876181', 'rs10783441', 'rs7979330', 'rs7966623', 'rs1995691', 'rs2884799', '12:51456189:T:TGATA', 'rs7977960', 'rs7131892', 'rs4512904', 'rs6580835', 'rs6580836', 'rs4761818', 'rs10783442', '12:51461990:T:TA', '12:51461994:A:AAT', 'rs75421872', 'rs2271149', 'rs7973915', 'rs7960900', 'rs2359799', '12:51464117:A:AC', 'rs7968526', 'rs35014468', 'rs34961540', 'rs10783443', '12:51466535:C:CTTAAA', 'rs10876183', 'rs2292217', 'rs4761967', 'rs7971859', 'rs4761968', 'rs7970949', 'rs7974455', 'rs7974469', 'rs7974792', 'rs10876184', 'rs7974841', 'rs12321925', 'rs4761970', 'rs7958882', 'rs4761971', 'rs7977175', 'rs4578437', 'rs2135831', 'rs4761973', 'rs4761975', 'rs4761976', 'rs10783446', 'rs10876186', 'rs11169855', 'rs10783447', '12:51491738:C:CAG', 'rs4761977', 'rs7980940', 'rs2102376', 'rs10783448', 'rs1055492', '12:51497886:G:GA', 'rs6580837', '12:51500850:C:CT', 'rs7301932', 'rs10783451', 'rs10783452', 'rs10876188', '12:51502537:C:CT', 'rs10876189', 'rs10876191', '12:51503226:A:ATTT', 'rs11169862', 'rs201742891', 'rs11169863', 'rs3896351', 'rs3858636', 'rs6580839', 'rs6580840', 'rs7305599', '12:51508440:A:AG', 'rs10783453', 'rs3741702', 'rs2201246', 'rs2201247', 'rs1811724', 'rs9409', 'rs10876192', 'rs10876193', 'rs10876194', 'rs906375', 'rs2359800', 'rs2359801', 'rs12823254']	132	8.250186704299314e-11	5.250000000000015e-08	0.0	-4.062740195648141	-1.3934160997201042	-1.1263131349158746	3.978676351075964	4.652458980403888	-1.4464679326613656	-3.9338384010345067	-1.5023490005885645	4.1057529580917045	-0.5330383984344437	-1.1446190438567176	0.8599891925357641	-1.5617410674463557	-5.4426287126137005	-3.230208437159449	Joint only
rs73061671	9751908	12	1470	9658756.0	9757683.0	8.529999999999999e-11	83	['rs10771996', 'rs11052241', 'rs1863875', 'rs34623781', 'rs10772060', 'rs4763868', 'rs3176806', 'rs2401397', 'rs2401398', 'rs3176802', 'rs704223', 'rs1051065', 'rs3176800', 'rs6416258', 'rs10772119']	15	8.531450171604731e-11	5.101500148026696e-11	0.06666666666666667	-2.5232232640921093	-1.874766951623683	-1.127291072835269	1.1172915753203794	1.4974896002016944	1.7293941934030181	0.16097659733392888	0.8479207267451268	2.623038182524401	-6.5679431724269834	-0.15543897134153808	1.1036382643020368	-1.281852727134864	0.5471545099586402	-0.1651065160079726	Both
rs4766215	4188933	12	1466	4179733.0	4202986.0	8.99e-11	27	['rs12582638', '12:4181052:C:CA', 'rs10735030', 'rs7976068', 'rs10774203', 'rs10774204', 'rs10849006', 'rs11063027', 'rs7965518', 'rs4766216', 'rs10849014']	11	8.987825369479423e-11	1.900000000000004e-08	0.13333333333333333	-5.620868369926679	0.6729847388246012	-3.626759838414045	-3.5835159909958247	-2.390706274405668	-4.7713447561221125	-5.340873085145437	0.526960527312897	-5.464581563285803	-2.233499853119316	3.7977762877976176	3.701889288372034	2.9363494287814533	-0.05310907607281002	-0.7718572153695767	Both
rs11170960	54511237	12	1504	54477873.0	54522583.0	9.02e-11	16	['rs11170920', 'rs7299852', 'rs7300026', 'rs11170922', 'rs7294423', 'rs12297847', 'rs7959882', 'rs7303656', 'rs3782399', 'rs11170949', 'rs11170954', 'rs79308377', 'rs117875145']	13	9.016788194539957e-11	1.0399999999999802e-18	0.06666666666666667	-0.07400425443033197	1.079912828688042	1.886059033363154	-1.2349664250403265	-0.656455641041956	-1.2420557320308092	-0.3700006581682708	2.2210584909673656	-0.12271472896041732	-0.7122645042438449	-0.4437947284934472	2.113207636221415	-2.0498917034410424	-0.12648502772957554	-8.830724350678274	Both
rs74938461	112613472	12	1545	112603854.0	112821987.0	9.07e-11	54	['rs76589370', 'rs78539040', 'rs76458829', 'rs41463853', 'rs11831433', 'rs3803067', '12:112618292:T:TCTC', 'rs79775714', 'rs11837081', '12:112636012:T:TA', 'rs41361349', 'rs16942141', 'rs75353372', 'rs80160014', 'rs10492019', 'rs1557805', 'rs75174019', 'rs117482557', 'rs78304876', 'rs28549835', 'rs7965515', 'rs2158240', 'rs2107108', 'rs11066399', 'rs11066400', 'rs1541378', 'rs7962418', 'rs73421280', 'rs7953083', 'rs11066401', 'rs11066402', 'rs11066404', 'rs11066405', 'rs11066406', 'rs11066407', 'rs7966426', 'rs73423083', 'rs75656937', 'rs4620783', '12:112791714:G:GCACTGGGAA', '12:112792964:T:TG', 'rs755131', 'rs2012183', 'rs734400', 'rs4767010', 'rs4767011', 'rs117682768', 'rs116369423', 'rs999839', 'rs4766657', 'rs4767013']	51	9.069572333332684e-11	8.970000000000036e-10	0.13333333333333333	-4.641433725452118	0.1469404803424537	-2.9663064536451804	-3.566341198761993	-3.4905651925082446	-1.8642970562006929	-2.6779693316906528	-5.477244548006043	-2.9095063784855086	-6.126736213732549	0.2157661951383431	0.013364486472908265	-0.03739883695371445	-0.5297273245541296	-1.543869294651426	Both
rs6581569	64492779	12	1511	64345862.0	64437546.0	9.93e-11	5	['rs7398603', 'rs6581552', 'rs7397470', 'rs12819140']	4	9.932112039906865e-11	1.1499999999999867e-14	0.13333333333333333	0.7978164737045799	-0.5380971209481177	-0.3396156379842638	4.473359941525427	4.085405003710012	0.01958052456673222	1.644204343797338	-7.7214652024826576	2.4753651899611304	-0.2777243070753905	2.003823225302297	-0.3529125525528589	2.154167992170511	-1.820427024964245	5.6796127954590965	Both
rs184865012	120960485	12	1551	120914271.0	121116218.0	1.06e-10	9	['rs142601917', 'rs187363111', 'rs575098936', 'rs117331145', 'rs564004739', 'rs117202791', 'rs78789864', 'rs117607258', 'rs145722514']	9	1.0612763684184387e-10	3.1999999999999833e-13	0.13333333333333333	-3.1378361326676933	-0.4476843747429732	-1.88471001125518	1.9376003479219468	2.7971850428110514	-2.6363226424051054	-2.512791803850833	-1.869876283060273	-2.2342139346759438	-2.423163503543244	7.285701835075704	1.9639231908419628	7.2661053745736695	-3.4818298606763123	4.02738766073465	Both
rs141419584	6875870	12	1468	6840713.0	6949418.0	1.06e-10	6	['rs45453800', 'rs143802088', 'rs143703503', 'rs7299785', 'rs117155472']	5	1.0629386808243944e-10	2.9299999999999963e-09	0.06666666666666667	0.11407795183070972	-2.14689050134392	1.3338348099655002	0.7170050186530346	0.08725477648373138	-0.5344416636403589	1.4122308488186228	-2.356561764019646	-0.6956612472430239	-2.332850369144348	1.2354233151805885	-1.2316843984697021	2.015646057455573	-5.935472743616238	-2.975407057905596	Both
rs58097418	50447858	12	1502	50215878.0	50681443.0	1.09e-10	112	['rs137920360', 'rs17124559', 'rs74619772', 'rs150075774', 'rs10735825', 'rs4768905', 'rs59210472', 'rs35028050', 'rs4636745', 'rs11830586', 'rs12824882', '12:50378558:G:GTATA', 'rs7300828', '12:50379439:C:CA', 'rs7973910', 'rs7310094', 'rs73305103', 'rs73305105', 'rs4321029', 'rs113283509', 'rs7295698', 'rs61926185', 'rs11610442', 'rs7968898', '12:50386248:G:GC', 'rs10876030', 'rs4768928', 'rs11169408', 'rs77893672', 'rs10876033', '12:50397752:T:TTTTC', 'rs7296212', 'rs4768936', 'rs7978625', 'rs17119778', 'rs7304630', 'rs4343103', 'rs10783359', 'rs7308184', 'rs7489251', 'rs7295610', 'rs7299321', 'rs73305121', 'rs11169423', 'rs10712706', 'rs7308906', 'rs7138063', 'rs10876034', '12:50435480:T:TTATTC', 'rs60238562', 'rs56200358', 'rs4768976', 'rs4424740', 'rs10876035', '12:50444255:A:AT', 'rs7965165', 'rs58723865', 'rs79977728', 'rs11169427', 'rs57594106', 'rs10747580', 'rs10747581', 'rs10783361', 'rs7135159', 'rs4768846', 'rs4768877', 'rs10467107', 'rs10467057', 'rs4768878', 'rs4238104', 'rs17124706', 'rs4238105', '12:50456389:T:TA', '12:50456920:A:ATT', 'rs7967393', 'rs112992936', '12:50460477:A:ATACCACTGCACATTTTAATTTT', 'rs112709206', 'rs4351895', 'rs7959284', 'rs10783362', 'rs6580753', 'rs7957033', 'rs12578525', 'rs4768879', 'rs7304017', '12:50468294:C:CT', 'rs6580754', '12:50469937:T:TAGGC', 'rs7964643', 'rs73305168', 'rs4768880', 'rs4298982', 'rs11169440', 'rs144825586', 'rs76050071', 'rs111463364', 'rs76154667', 'rs117439776', 'rs75967138', 'rs148286850', 'rs117616825', 'rs76110959', 'rs61369610']	104	1.0895143206157796e-10	1.1100820385760473e-08	0.13333333333333333	5.7129900014520825	1.684899538636497	2.4296713455529297	3.4215869379977737	3.6013051998989534	4.244154910513795	5.645996475783425	2.408634978039101	0.7460814820290408	1.5082780824649185	3.9995587894757016	-0.40443242992675627	3.965070454274108	2.621165879567482	-2.6058728736185937	Both
rs17435031	121162662	12	1551	121000161.0	121268930.0	1.17e-10	12	['rs11065389', 'rs11065408', 'rs11065418', 'rs117344076', 'rs4766984', 'rs187353341', 'rs61953400', 'rs76678481', 'rs193260337', 'rs1653608']	10	1.1728749228882977e-10	2.5899999999999924e-08	0.06666666666666667	-2.3061903241524453	-0.5476780303083425	-4.612424045363247	3.4200918303190564	4.053300808768976	-0.12454850233122915	-1.5407156755107418	-4.547837338953318	-0.4443300201503284	-0.6043153542900502	5.567109265122925	2.219290022023076	5.09162911554374	-2.8406620025627167	-1.3849753658986177	Both
rs11175391	64436510	12	1511	64347717.0	64499058.0	1.19e-10	85	['rs11175349', 'rs11175350', 'rs11175351', '12:64350943:A:AT', 'rs7966245', 'rs6581549', 'rs7132482', 'rs6581551', 'rs11615672', 'rs11611747', 'rs61931526', 'rs12296146', 'rs11175362', 'rs12318559', 'rs56300238', 'rs11175363', 'rs11175364', 'rs11175365', 'rs11175383', 'rs11175385', 'rs61931551', '12:64427078:A:AAGTCAT', 'rs11609676', 'rs7976951', 'rs61931557', 'rs61931558', 'rs61933189', 'rs56198126', 'rs61396007', 'rs61933205', '12:64497612:G:GGTT', 'rs376578394']	32	1.1901557140134028e-10	1.9212170576780724e-10	0.13333333333333333	-1.824696890674444	1.313895277875232	-1.56928160710894	-2.461415327476585	-3.692331001833149	-0.4497003189017309	-1.3412476315042714	6.367509857645342	-0.30699210326684034	-1.480078504512408	-4.066937030227428	-2.612528601902451	-3.149751741258747	3.3455131275819934	-5.897686488634209	Both
12:20363130:T:TA	20363130	12	1479	20310592.0	20366462.0	1.2e-10	52	['rs11045163', 'rs7134375', 'rs79719909', 'rs12812995', 'rs12819797', 'rs10841488', 'rs71463089', 'rs71463090', 'rs12812919', 'rs12820128', 'rs2099988', 'rs36112109', 'rs11612375', '12:20337088:C:CA', 'rs1444636', 'rs10770642', 'rs10770643', 'rs7303397', 'rs35949955', 'rs10841489', 'rs36065759', 'rs35413385', 'rs7955516', 'rs12812304', 'rs61911336', 'rs2120757', '12:20351079:A:AAAAAACCAATG', 'rs12815593', 'rs10841491', 'rs10841493', 'rs3943606', 'rs1025949', 'rs1025950', 'rs2009084', 'rs7965852', 'rs17376795', 'rs10770644', 'rs11045190', 'rs10743364', 'rs1319631', 'rs10841494', 'rs35786265', 'rs10841495', 'rs12309240', 'rs12316617']	45	1.197793953542253e-10	6.158288174909096e-09	0.06666666666666667	-4.300236374953403	-1.3599501949736983	-0.5828401721046491	1.295147521525485	0.4697081971209604	-0.9439809878058022	-3.028282374376557	-1.7101242503592968	-1.036616748485842	-4.57343521109032	2.1900414503776284	-1.333531184866322	4.128179920291089	-0.4991613029135194	5.812401605011214	Both
rs11045172	20317287	12	1479	20239333.0	20317265.0	1.29e-10	25	['rs274981', 'rs76228341', 'rs76545872', 'rs11835323', 'rs75293976', 'rs59436957', 'rs11045171']	7	1.2939391029487655e-10	1.1799999999999918e-10	0.13333333333333333	-6.0213203202932855	-1.6011215501473546	-1.0435556953790837	-0.3556829701043415	-1.3273134998272338	-4.1835436126303165	-3.614437856574346	-0.7915570478813361	-1.9524146087815344	-6.441883301097312	1.0844394504613644	-2.8713675607708287	2.8022343072459	1.3207042393249613	3.3317556302547877	Both
rs116949404	48147080	12	1500	48047195.0	48234693.0	1.35e-10	2	['rs117547974', 'rs138777022']	2	1.354083290198325e-10	9.69999999999995e-11	0.06666666666666667	-2.5028435234004056	-0.12765500434162755	1.0014630402071127	-6.4715541245924575	-4.43799672609588	-0.10410376885293306	-2.433902935789769	-0.2269366536661561	-4.526037218181852	-1.0897914978902208	-0.02066736802620983	2.160267078403602	-1.757127965438019	-2.316628087067815	-1.896363461044504	Both
rs117259546	123245975	12	1553	123250747.0	123321898.0	1.36e-10	2	['rs143934899', 'rs150063528']	2	1.3617136688091546e-10	1.1399999999999734e-20	0.06666666666666667	0.4234074640852093	-1.0516939230468738	-0.03803346513918904	0.11321639236220755	-0.12462933940029385	-0.4654573119309328	0.01247079890357161	-3.701889288372034	-0.10892497161661904	0.031682814561417916	-0.310226131595676	-1.4226970367959677	0.6558541054755954	2.272223741675335	9.322155848944954	Both
rs632887	3283185	12	1465	3244174.0	3298042.0	1.44e-10	100	['rs602059', 'rs7959621', 'rs660140', 'rs35301756', '12:3248619:T:TGGGAGGTG', 'rs1860385', 'rs3825343', 'rs3782780', 'rs646346', 'rs1860436', 'rs59778971', 'rs3825342', 'rs3782777', 'rs3782776', 'rs3782775', 'rs3782774', 'rs12578215', '12:3263723:A:AG', 'rs12578221', 'rs4766081', 'rs4766082', 'rs4766083', 'rs4766084', 'rs4766085', 'rs4766086', 'rs4766087', 'rs61597223', 'rs740769', 'rs7296705', 'rs11610052', 'rs12422683', 'rs11615232', 'rs35201994', 'rs61907483', 'rs34592797', 'rs1978239', 'rs670203', '12:3274406:T:TGA', 'rs557621', 'rs527346', 'rs650180', 'rs571206', 'rs651196', 'rs651243', 'rs16930370', 'rs544668', 'rs12580347', 'rs679825', 'rs877090', 'rs2335819', 'rs12827449', 'rs6869', 'rs1009702', 'rs1006696', 'rs2109140', 'rs1122562', 'rs1122563']	57	1.443595117305626e-10	1.059999999999988e-12	0.13333333333333333	6.2640936784173045	1.712275008608328	0.24542548258438404	-2.0154931794100786	-2.2937302161265354	1.3685755215194235	7.122482781101326	-1.055958883741045	-3.721554652450018	1.4025736966204398	1.5369032644437859	-1.0182966499096897	2.759894670985537	0.14009617841418606	0.08646094644184565	Both
rs2240871	6530815	12	1468	6452899.0	6551763.0	1.55e-10	64	['rs2286721', 'rs7305483', 'rs11064213', 'rs7298570', 'rs7979509', 'rs7979510', 'rs7301945', 'rs7966779', 'rs7952791', 'rs7978603', 'rs2240869', 'rs7975360', 'rs10849469', 'rs10849470', 'rs11064234', 'rs10849471', 'rs10849472', 'rs10849474', 'rs7305381', 'rs10849475', 'rs7301197', 'rs10849477', 'rs10849479', 'rs73044256', 'rs7978597', 'rs55929848', 'rs11064243', 'rs2270175', 'rs2072373', 'rs7316558', 'rs1043282', 'rs6489721', 'rs7971637', 'rs3741915', 'rs3741918', 'rs1060621', 'rs1060620', 'rs1060619', 'rs1065691', 'rs9634157', 'rs2240872', 'rs2240873', 'rs2240874', 'rs1047792', 'rs2240875', 'rs7297283', 'rs7297364', 'rs7296476', 'rs2270177', 'rs7300366', 'rs2364508', 'rs11064246', 'rs10849487', 'rs11064248', 'rs11064250', '12:6546650:A:AT', 'rs7312991', 'rs7301426', 'rs55785588']	59	1.5526116201343406e-10	2.0719892956581883e-05	0.0	-2.926461106814378	-1.5446360984074818	-2.056489417575814	2.8036016440722404	2.6740381963759434	3.45429459019854	-2.1659736788286232	-2.6567255908990366	4.2569885859648995	-1.6984267153267192	-3.6794347568080914	-0.624468470015714	-3.686520047276293	4.106645946184707	0.1361132466810947	Joint only
rs118128842	50711297	12	1502	50470558.0	50819650.0	1.5900000000000002e-10	5	['rs141632636', 'rs118171382', 'rs116959759', 'rs77129594', 'rs17291650']	5	1.5911253160697523e-10	0.00010200000000000008	0.0	1.2004103788119211	-1.66974917481219	-1.536246236417869	-0.9685395035129836	-0.6563126188233306	-0.5148225873453106	0.9902457822842908	-3.114431091752326	1.650219744036133	2.7758949042994208	-3.3260061017306755	0.6339997274240967	-3.885784405692177	-2.799827004452508	-3.0750036181860576	Joint only
rs10783271	48613221	12	1501	48576177.0	48740881.0	1.61e-10	35	['rs149355639', 'rs1960380']	2	1.6108274338894272e-10	2.189999999999993e-08	0.06666666666666667	2.841087319739444	-1.3703874102065368	0.1272797337053913	-5.596279929291193	-5.181592025369332	2.2206304742472214	1.7413913694287235	3.701889288372034	-4.082259272220276	3.186310206033402	-2.5440034569435888	-0.7900167264818104	-2.4715732224299223	-1.5366297622546272	-0.8723801972464754	Both
rs11054392	11629236	12	1472	11608784.0	11638751.0	1.67e-10	44	['rs11054375', 'rs12314175', 'rs12307967', 'rs7959807', 'rs11054386', 'rs12815523', 'rs11054393', 'rs10772493', 'rs11054397', 'rs10845399', 'rs11054402', 'rs35764600', 'rs12824533']	13	1.6737335342808182e-10	1.0386076233889339e-08	0.06666666666666667	-5.7243005183187	0.11898042888556168	-1.3760810292514425	4.130423754063965	4.168047027085119	-0.925367394340328	-4.976846359897033	-5.372919148303152	3.3627318475261183	-4.721277847160878	0.01645495786952747	-1.0980710668354698	0.5472097099146866	-0.2048036024416522	1.838902762889686	Both
12:64339782:C:CA	64339782	12	1511	64340280.0	64347592.0	1.72e-10	11	['rs6581546', 'rs7307705', 'rs7976178', 'rs7485996', 'rs7486177', 'rs11504175', 'rs11504176', 'rs12302511', 'rs56050324', 'rs4130777', 'rs56010773']	11	1.7203673076438273e-10	7.051868221269999e-11	0.06666666666666667	-3.073899272060963	1.5255513690695772	-0.9224904567503324	-0.6073603698829142	-1.375972007405195	-0.2630925455737557	-3.908653454012184	6.519549889593503	-0.4082034805658472	-0.7974061026240563	-0.9148871052113736	-2.0140676925108707	0.028181437926622206	2.430476789492167	-5.432569079663943	Both
rs2071079	6958392	12	1468	7015772.0	7071495.0	1.76e-10	6	['rs9668071', 'rs73046118', 'rs4134458']	3	1.758881272408997e-10	3.7799999999999875e-08	0.06666666666666667	0.03417199280071398	-2.2956482778473086	5.037358600248628	-1.1513628271488336	-1.2015730195532979	0.5776891585019218	-0.2096933706028476	1.2425654722009885	-1.2609634943362882	-1.3157052244693073	1.2873222254495331	0.4256086996664045	0.5221828868809475	-5.500833518348204	-2.9865984392801592	Both
rs1007938	26649616	12	1485	26587119.0	26703067.0	1.79e-10	91	['rs73087296', 'rs11614131', 'rs7974097', 'rs4964009', 'rs4964010', 'rs2344498', 'rs3782302', 'rs2170640', 'rs7977916', 'rs2344499', 'rs7969023', '12:26651365:T:TTC', 'rs1466509', 'rs2128627', 'rs72480025', 'rs7304453', 'rs2291264', 'rs4963668', 'rs4964012', 'rs4964013', 'rs10842768', 'rs1994134', 'rs10743589', 'rs1375656', 'rs2167068', 'rs67683484', 'rs11048635', 'rs7302426', 'rs7134213', 'rs34014754', 'rs7137901', 'rs10743591', 'rs1982385', 'rs7976479', 'rs4142699']	35	1.7894910621396903e-10	3.260000000000011e-09	0.13333333333333333	-5.917939414864165	-0.267469103115323	0.18869483492575684	2.4133415303492893	3.8940114314710113	-0.5981287922619221	-5.754886550602808	-0.8150424706119407	0.6834809242248802	-3.7877789304002674	3.470236645236638	3.7994800219098868	2.5407025282150766	-3.331111331272285	-2.5948580221504205	Both
rs10781643	132759446	12	1562	132764484.0	132786790.0	1.8599999999999998e-10	12	['rs4758927', 'rs10870509', 'rs11147067', 'rs11147071', 'rs12371815', 'rs10870511', 'rs7976379']	7	1.860146225421707e-10	1.1700000000000022e-10	0.13333333333333333	-1.4096840380149254	-0.10482458690298076	1.68563045236611	0.7767284466598685	1.6925980631749298	-1.2001116026218148	0.22361228971176048	-2.181276114457992	-2.2958405492298937	-4.24458330394542	6.44317455296707	2.029051942747353	6.148133571902558	-3.7293163262591436	3.791069448636857	Both
rs143244908	9614794	12	1470	9373423.0	9612647.0	1.92e-10	4	['rs151055233', 'rs117770132', 'rs138258873']	3	1.9234806177100843e-10	2.2899999999999855e-18	0.06666666666666667	-4.019588012406779	-2.3127934152138496	-0.2906748607752636	0.2647747363090521	0.3503660523907308	-2.029838087895409	-0.8733616264924685	-0.19300506675694687	1.0866986745018274	-8.742009611952367	-1.4341551242344168	1.274130982105568	-1.8084531639455648	0.7998080815676217	-0.8441707445759068	Both
rs79739600	123465080	12	1553	123449653.0	123650255.0	1.99e-10	88	['rs11516174', 'rs11516175', 'rs869175757', 'rs869085773', 'rs61953496', 'rs74838047', 'rs77594973', 'rs9777715', 'rs9723244', 'rs7957839', 'rs11507743', 'rs9803125', 'rs9330647', 'rs9777830', 'rs28781570', 'rs28769008', 'rs11535679', '12:123483170:G:GAAGGC', 'rs11522343', '12:123489671:T:TAA', 'rs28703907', 'rs200647954', 'rs11497310', 'rs28493578', 'rs9697415', '12:123502072:C:CT', 'rs78623288', 'rs11522342', 'rs9723026', 'rs9697423', 'rs11522341', 'rs28894691', 'rs143928387', 'rs117209788', 'rs78067009', 'rs111790379', 'rs28691687', 'rs145594864', 'rs6488879', 'rs111516966', '12:123553908:C:CTAAT', 'rs147460725', 'rs28880346', 'rs145435245', 'rs143130669', 'rs10082874', 'rs2458449', 'rs786455', 'rs76100851', 'rs74844896', 'rs141542281', 'rs137909390', 'rs34099549', 'rs77699179', 'rs2048802', 'rs11572966']	56	1.994201476489986e-10	2.0699999999999706e-11	0.06666666666666667	1.2172686974978122	0.4354676713465195	-1.4646772305087947	-0.5885368605277916	0.8236191348982649	-0.02509147500949099	1.4284999812936834	3.696026643525834	0.3517296795926019	-0.6318804485025409	0.8916286658810609	3.9582528805323256	-1.95557703820106	-4.297160416580327	-6.700998617754957	Both
rs78514688	51280868	12	1502	51255645.0	51378498.0	2.0500000000000002e-10	33	['rs76124942', 'rs7968214', 'rs76143369', 'rs117048666', 'rs1567584', 'rs1567583', 'rs79104915', 'rs76878808', 'rs117626990', 'rs17125583', 'rs17125588', 'rs11832769', '12:51272918:C:CT', 'rs140274828', 'rs12579227', 'rs12580571', 'rs79074013', 'rs117440918', 'rs140744411', 'rs139717220', 'rs117335549', 'rs79771928', 'rs78498474', 'rs141943976', 'rs17860381', 'rs72644881', 'rs2277379', 'rs72644882']	28	2.0546182581322015e-10	8.929919277384707e-14	0.06666666666666667	-1.414248614657743	1.1042264868367295	1.2836150186630415	1.3816459394198917	1.3010461262233364	-3.2737562672082507	0.1842773500536783	-1.7268962070931255	0.05997922116691181	-2.438385552781255	1.802304786839768	-0.017136260673802767	1.7449161661743695	0.021921146286930617	7.455836849418369	Both
rs10842108	8688323	12	1470	8688817.0	8824464.0	2.15e-10	40	['rs10743452', 'rs11046849', 'rs10842197', 'rs10771020', 'rs11615919', 'rs10842299', 'rs10771071', 'rs7303502', 'rs10842301', 'rs10771072', 'rs10771073', 'rs10842303', 'rs28794890', 'rs10842310', 'rs2098246', 'rs11047348', 'rs202136079', 'rs370782577', 'rs4519138', 'rs2377589', 'rs2377590', 'rs11047362', '12:8811724:C:CCGGGCGCAGTGG', 'rs10771078', '12:8812157:T:TA', 'rs11047368', 'rs71952432', 'rs10771079', 'rs10771080', 'rs10771081', 'rs10842334', 'rs10161484', 'rs12296768', 'rs10842335', 'rs2377591', 'rs11047445', 'rs2377593']	37	2.1528248658028393e-10	9.760000000000138e-12	0.13333333333333333	-0.4555828193463584	0.23611427141140806	2.5120267181089555	-4.1229813438800536	-3.45318934184331	2.0788841486714897	-1.47227363472487	6.8099981510408565	-3.848177132319272	1.4570376053089709	0.7167052269791353	2.584854850177828	0.009952731876395176	-0.7864054356540691	-6.019459902184478	Both
rs7297162	117106262	12	1548	117083148.0	117118471.0	2.24e-10	19	['rs11613558', 'rs11068327', 'rs11068328', 'rs11068331', 'rs10774902', 'rs10850758', '12:117099969:A:AG', 'rs10850759', 'rs11068338', 'rs2088700', 'rs7956935', 'rs10850763', 'rs11068344', 'rs11068345']	14	2.2421519770368825e-10	6.500000000000009e-07	0.0	-0.6082027665045451	-3.5953144407233384	-2.981115980228412	1.3390942258602505	2.125835007647648	1.3576996749212067	-1.6519389345987436	-1.8597069373351531	2.2691533829958965	1.7549784145659408	-0.6953260381185289	1.2690029833946064	-2.1223542618630966	-1.151516040662648	-4.975736556409733	Joint only
rs11168275	47878492	12	1500	47862076.0	47876201.0	2.25e-10	4	['rs2283342', 'rs73109883', 'rs2239186', 'rs61919101']	4	2.250913572365868e-10	2.7399999999999964e-08	0.06666666666666667	-0.2618903235748303	-1.0277275598779505	-0.1838259472966928	5.557287020722442	4.549787962215759	2.197328410839357	0.1383535571063178	1.0920639351837702	3.4474047238333143	-1.2907482145505875	2.898794773578012	-1.2561378368097382	3.6453770928275095	3.3317556302547877	-0.6608102634223755	Both
rs12830574	109602760	12	1543	109425476.0	109648520.0	2.3199999999999997e-10	33	['rs71456692', 'rs12821585', 'rs34662493', 'rs3815575', 'rs2241205', 'rs2270375', 'rs34866786', 'rs35092346', 'rs17670606', 'rs11612666', 'rs73200412', 'rs34046851', 'rs35571652', 'rs4766481', 'rs10507234', 'rs11609480', 'rs12830053', 'rs12582466', 'rs12423266', 'rs11608727', 'rs11615462', 'rs4766482', 'rs12830679', 'rs1477136', 'rs2160594', 'rs11616085', 'rs73200443', 'rs12828104', 'rs752014', 'rs11614658', 'rs10850543']	31	2.322338527041954e-10	5.239999999999985e-10	0.06666666666666667	4.974252170756016	1.9061017940288785	4.78853890117901	-1.0234439251612917	-1.5264131691821363	6.211743237266421	2.4460274574814997	3.761348160927138	-2.1907622737988786	3.4459764231671826	0.8179915715462288	-2.033133869311949	1.7108922800670632	3.997925703927823	0.4081289595259248	Both
rs11610071	111357453	12	1544	111258833.0	111353381.0	2.4400000000000004e-10	3	['rs73197983', 'rs148661844', 'rs73199884']	3	2.4394262996945524e-10	4.2999999999999417e-10	0.2	-5.456357851465757	-1.5703100380959176	-3.2775828487686187	-6.242729564332651	-6.13492384166738	-3.80816826444902	-3.357326916277792	-1.5695536018365237	-3.340591925703781	-4.899052322211412	-3.830275246528296	-0.4578795217867488	-4.044656033249935	2.1010451847748954	-1.8964391434261785	Both
rs16929977	2784484	12	1465	2785253.0	2844761.0	2.51e-10	24	['rs34915583', 'rs12828903', 'rs12830342', 'rs115180866', 'rs12578396', 'rs35108475', 'rs3814251', 'rs149259341', 'rs57120900', 'rs1981655', 'rs3021522', 'rs12827857', 'rs34728283', 'rs2334868', 'rs36095731', 'rs12814675', 'rs2109108', 'rs146279602', 'rs35645225', 'rs12817815']	20	2.5110648321764346e-10	5.559999999999997e-08	0.0	-3.751186100750556	-0.8892532319663953	-0.8842004786909867	-2.780411830730994	-2.436479745885656	-3.2789340073126323	-2.8979587388602837	-2.5793375694924907	0.15683105163017455	-2.4756067290419552	-5.432403572917728	-0.17041598729273136	-5.086360481570861	-2.7154788670855514	-1.2248148195746649	Joint only
12:4026510:T:TAAA	4026510	12	1466	4023478.0	4134583.0	2.55e-10	144	['rs11062969', 'rs2532541', 'rs2532542', 'rs7138126', 'rs2532546', 'rs1056256', 'rs12810796', 'rs7310967', 'rs7136215', 'rs7311349', '12:4029205:G:GC', 'rs7308289', 'rs11062973', 'rs7295933', 'rs7295184', 'rs7296080', 'rs7312808', 'rs7300338', 'rs10219691', 'rs2532550', 'rs11062975', 'rs12828368', 'rs11062978', 'rs11062979', 'rs10774189', 'rs11062980', 'rs7138149', 'rs2540136', 'rs55860968', 'rs4765762', 'rs2724196', '12:4052829:T:TG', 'rs10848976', 'rs2532561', 'rs2724240', 'rs2532562', 'rs4346037', '12:4078608:T:TG', 'rs11062992', 'rs7975418', 'rs11062999', 'rs12818806', 'rs10848979', 'rs11063004', 'rs759306', 'rs10848983', 'rs60789908', 'rs61269540', 'rs59925288', 'rs59759498', 'rs12811814']	51	2.549244653507045e-10	1.4250279299483574e-12	0.26666666666666666	-5.6779746759910585	-0.6188009233651541	-2.4227163532044083	-4.704844507001557	-3.4580821114716955	-2.391121408997656	-5.2190038702240615	-0.9279853917771188	-7.081596780094732	-3.0944248773334535	6.10314348830728	2.7893334757058104	5.755723894204317	-0.07801930564367758	-1.8114050554628487	Both
rs11831706	6381127	12	1468	6380867.0	6381443.0	2.57e-10	5	['rs11833291', 'rs11831214', 'rs11831220', 'rs11831244', 'rs11831297']	5	2.567226883504323e-10	3.759999999999939e-15	0.13333333333333333	6.1197878886746695	3.0881600077817355	1.391195999610217	1.398889905900536	0.727945416605644	4.830778845348188	2.6164476023206404	2.89612656062742	-0.14226587515329134	7.862680229647712	1.4082569439898518	-1.629061501892744	2.7816099808183425	1.0207392359366412	1.5235426451743592	Both
12:53680698:A:AT	53680698	12	1504	53677135.0	53699260.0	2.99e-10	16	['rs3809156', 'rs7297602', 'rs6580958', 'rs9737721', '12:53691705:C:CA', '12:53694154:C:CTT', 'rs61922769', 'rs2365347', 'rs1527067']	9	2.9861500640437947e-10	4.1361559862792137e-13	0.2	-1.2550352715921134	0.07998813623972123	-0.11948954103767985	-3.0850783873659586	-3.5226897286676686	-1.551956297754364	-2.2860754823186444	-2.5710897564886133	-7.227932983648331	0.8470666692698678	5.57012979118726	-0.4208494155611165	7.251029492430482	-1.8059814148039737	-0.5595146824272307	Both
rs4764181	10000591	12	1471	9967160.0	10003301.0	3.02e-10	93	['rs2922161', 'rs7137254', 'rs611819', 'rs611821', 'rs612227', 'rs612270', 'rs613123', 'rs483576', 'rs483499', 'rs7953702', 'rs7953814', 'rs479624', 'rs478829', 'rs477751', 'rs562839', 'rs562627', 'rs643003', '12:9970685:T:TG', 'rs2760953', 'rs526157', 'rs525013', 'rs2984956', 'rs2961542', 'rs770749', 'rs2401640', 'rs613871', 'rs617956', 'rs542700', 'rs566505', 'rs581949', 'rs582968', 'rs584856', 'rs476564', '12:9997973:A:AT', 'rs477658', 'rs1746123', 'rs7977955', 'rs7977964', 'rs7980924', 'rs4764178', 'rs4764179', 'rs935538', 'rs4764180', 'rs10772223', 'rs1447888', 'rs6488241']	46	3.0152334932799014e-10	2.429301300335235e-08	0.06666666666666667	5.578264461147129	1.9824392714322272	4.585262911806359	-0.4483413867307422	-0.17243479667881534	1.0132272104628002	4.589940610194772	-2.5384509222114735	2.36922595235788	2.807732003335752	-3.446443447673256	0.04022035893064877	-3.949388726203928	-0.14657924484533605	1.482605975459527	Both
rs11568284	6222321	12	1468	6251838.0	6259739.0	3.08e-10	10	['rs11064110', 'rs73044588', 'rs10849426', 'rs148871353', 'rs58661350', 'rs11064115', 'rs11064116', 'rs11064117', 'rs11831426']	9	3.0838438739523507e-10	9.120000000000074e-20	0.06666666666666667	-0.12128664205939607	1.7029896784518574	0.7794732316747608	0.33637911056457265	0.08059631107305458	-0.4982171440657307	0.05684960340081345	5.344035008732875	0.01397490749641537	0.05497547795222	-0.7292136218191126	-0.8446003743144928	0.14814162479868045	0.9305700751555048	-9.098961100883836	Both
rs12298227	54392630	12	1504	54387027.0	54461306.0	3.4500000000000005e-10	5	['rs2700159', 'rs77528148', 'rs1249392', 'rs139610590', 'rs1795837']	5	3.450214976274559e-10	8.139999999999938e-18	0.06666666666666667	1.0152556066478713	0.13360744085143994	2.52016450312431	-0.5026917655403137	-0.5070852555843947	0.9663561462541734	0.8508026308280559	4.336150020194149	-0.22520217178972515	1.0317334560633824	0.5621203855426511	0.7396687736649524	-0.4756847317841429	2.431727693725777	-8.59760062390351	Both
rs4759089	54530988	12	1504	54526995.0	54532545.0	3.85e-10	12	['rs12369549', 'rs17113238']	2	3.8537598687849586e-10	2.2300000000000016e-11	0.06666666666666667	-3.1451529828798	0.03569193674818668	2.1748814679376163	-2.2235906233750358	-1.1948644356574347	-1.2271292917948489	-2.14029418047226	-0.8912408008676286	-0.442069381605054	-2.3049923832358474	-0.9759303113167288	2.3468869046808125	-2.30870422033776	1.1448555491453092	-6.690111907078896	Both
12:101845045:A:AT	101845045	12	1537	101700865.0	101915647.0	4.5400000000000003e-10	193	['rs10778143', 'rs11110969', 'rs11110972', 'rs61935725', '12:101713687:A:AATCTAGTAGCAAATCTAGAGT', 'rs2066920', 'rs1544922', 'rs1544920', 'rs1134165', 'rs7957552', 'rs8181675', '12:101726883:T:TTC', 'rs4764650', 'rs2288379', 'rs12296641', 'rs11110986', 'rs11110987', 'rs11110988', 'rs10431453', 'rs34935592', 'rs75001229', 'rs1980144', '12:101746272:C:CCT', 'rs11110997', 'rs11111001', 'rs112458965', 'rs11111007', 'rs11111013', '12:101768742:A:ACTC', 'rs11111014', 'rs61938169', 'rs11111016', 'rs1024587', 'rs55829819', 'rs55847668', 'rs10860784', 'rs12229901', 'rs58474338', 'rs11111021', 'rs11111022', '12:101787377:C:CA', 'rs10860786', 'rs73163790', 'rs11111024', 'rs58774153', 'rs7961009', 'rs61938176', 'rs17032014', 'rs12322453', '12:101798197:C:CCT', '12:101799037:G:GAATCATTGTTTTTTAA', 'rs11111029', 'rs12579766', '12:101803620:T:TTC', 'rs10860790', 'rs4764821', 'rs73168309', '12:101807514:G:GA', 'rs55649039', '12:101813585:A:AT', 'rs4764822', 'rs10860794', 'rs10745925', 'rs4764823', 'rs10128856', 'rs10128858', 'rs4764825', 'rs4764655', 'rs10778152', 'rs12229323', 'rs61938212', 'rs7966207', 'rs113086173', 'rs12227685', 'rs12229145', 'rs11111051', 'rs12581851', 'rs10860797', 'rs58971574', '12:101845927:C:CT', 'rs61938214', 'rs7294962', 'rs4764656', '12:101850153:T:TA', 'rs61938215', 'rs61108657', 'rs61938217', 'rs61938218', 'rs59161445', 'rs61935777', 'rs113667356', 'rs61935779', 'rs4764828', 'rs61935780', '12:101867438:T:TTTTG', 'rs57347562', 'rs55766376', 'rs573249962', 'rs61935782', 'rs868024157', 'rs61935785', 'rs61935786', '12:101873715:C:CTT', 'rs111399941', 'rs61935788', 'rs77008574', 'rs61935790', 'rs61935794', 'rs61935795', 'rs61935796', 'rs112743266', 'rs7955890', 'rs61935816', 'rs17032033', 'rs61100438', 'rs61935247', 'rs56039920', 'rs55711803', '12:101903916:C:CACACACACAT', 'rs113709761', 'rs111688334', 'rs112704698', 'rs61935249', '12:101906388:G:GAGT', 'rs4764839', 'rs4764840', 'rs4764841', 'rs4764842', 'rs4764843', 'rs17032046', 'rs73178508', 'rs61936567', 'rs61936568', 'rs61936569', 'rs61936571', 'rs61936572', 'rs61936573', 'rs61936574', 'rs61936575', '12:101908668:T:TGGA', '12:101908941:A:AT', 'rs61936576', 'rs61936577', 'rs61936578', 'rs58578551', 'rs56695970', 'rs59048996', '12:101911745:A:AT', 'rs12303474', 'rs4764845', 'rs12319175', 'rs10860818', 'rs7955730', 'rs7956737', 'rs12312765', 'rs146870981', 'rs12313062']	157	4.539716197806891e-10	4.1530454772454547e-07	0.0	-1.5173155963826792	-0.1310930091162516	-2.8923451679284184	-0.0796821372529918	-0.5570302337187709	-5.0618055224157565	-1.6027873395057968	-4.200014780465751	-0.5158135338085472	-1.1755073992116092	0.4553913249799996	0.3640794197424718	0.03536963520317235	-3.4920985885175506	5.059489920197895	Joint only
rs35616842	57130325	12	1506	57136558.0	57141483.0	4.62e-10	3	['rs17547610', 'rs1799986']	2	4.617756823983624e-10	1.2699999999999947e-11	0.06666666666666667	-1.6935070188550194	-0.5751497854085186	-6.772016102549246	-2.322798122381992	-1.8468353972248683	0.645965034600606	-2.2167380066404943	2.726654459897418	-3.9643377026203694	0.06548606630484395	3.0475697226421694	0.934389523298433	3.5905349303658656	-1.0912065645582718	-0.5574968656275249	Both
rs1232977	47573440	12	1500	47513249.0	47676926.0	4.93e-10	43	['rs12231184', 'rs60163426', 'rs11168129', 'rs11168130', 'rs10875651', 'rs10875652', 'rs55653797', 'rs12227333', 'rs2408801', '12:47517568:T:TGAAAGCA', 'rs61918081', 'rs2408802', 'rs11168135', 'rs12582222', 'rs1235146', 'rs1232968', 'rs1232976', 'rs1232980', '12:47579647:A:AAAAT', 'rs1232981', 'rs727121', 'rs1232987', 'rs2155794', '12:47593694:G:GA', 'rs2847431', '12:47597198:A:AAAAG', '12:47597200:A:AAG', 'rs61919786', 'rs624959', 'rs117267013', 'rs653843', 'rs587577', 'rs657246', 'rs200259269', 'rs62648615', 'rs62648616', 'rs62648617', 'rs62648618', 'rs62648619', 'rs62648628', 'rs1233044']	41	4.926696369291388e-10	1.8493445523896509e-06	0.0	2.6883172488037004	2.319323709183372	1.3780003423401364	1.064888694604682	-0.1874445974123071	0.3596640730176118	1.8883366222700289	-4.56562067200005	2.497941329117821	4.1291444576170155	-4.195426065886944	-1.879690164457204	-3.40716751431979	1.373459137689516	4.769226696213457	Joint only
rs2615834	89252520	12	1528	89150032.0	89270035.0	5.04e-10	20	['rs7969537', 'rs7960829', 'rs922351', 'rs4842486', 'rs1091646', 'rs1676438', 'rs6538171', 'rs796042', 'rs2927362', '12:89251179:G:GT', 'rs1811548', 'rs1688553']	12	5.035307678745401e-10	2.9995280096922938e-15	0.3333333333333333	-5.620735556886382	-1.297060113269197	-0.6069473145897409	-7.232282609715805	-6.577828011946456	-3.0878651874287915	-6.123319006227968	-0.28258256053659825	-7.8909258673800275	-1.492425540351915	3.1373675624896684	1.5418013252746194	2.809320752227712	0.5904524681336163	-0.7225594041321742	Both
rs117003806	54460887	12	1504	54483230.0	54499194.0	5.04e-10	14	['rs77078224', 'rs367599310', 'rs74089999', 'rs60890863']	4	5.044854187058817e-10	1.9099999999999864e-12	0.06666666666666667	0.9658604800444772	-0.8460748318237025	0.9931476615444056	3.786148926358927	3.6001775200484403	0.6863633655235759	0.6947308354042001	3.770378721839844	1.8536447564485043	0.4686497645907776	1.5995745412872175	-0.624494319105404	2.121532689667796	-7.040901498547826	-1.6545835628480905	Both
rs585380	64979997	12	1511	64888858.0	64989727.0	5.200000000000001e-10	75	['12:64888858:T:TC', 'rs2456160', 'rs2590719', 'rs1144420', 'rs1144419', 'rs1143832', '12:64898472:G:GCCTGATC', 'rs371383406', 'rs1144418', 'rs268110', 'rs268107', '12:64911016:C:CAA', 'rs55943757', 'rs55639721', 'rs155953', 'rs155572', 'rs465304', 'rs269803', 'rs461011', 'rs462387', 'rs467227', 'rs1445441', '12:64952625:A:AT', 'rs11175601', 'rs744655', 'rs11175603', 'rs12830039', 'rs1373876', 'rs11175604', 'rs10784429', 'rs11175605', 'rs12422794', 'rs1900087', 'rs10784430', 'rs58418515', 'rs7297857', 'rs11175606', 'rs7134571', 'rs1304156', 'rs1446529', 'rs6581594', 'rs7133622', 'rs6581595', 'rs7307045', 'rs34494625', 'rs12823829', '12:64972502:T:TTTC', '12:64972503:T:TTC', 'rs7960921', 'rs1987690', 'rs7300479', 'rs1822928', 'rs11612385', 'rs7970224', 'rs7970530', 'rs7957189', 'rs1373877', 'rs56120813', 'rs1822929', 'rs7955439', 'rs1838629', 'rs1838630', 'rs2161920', 'rs1445437']	64	5.204085156947144e-10	1.1999999999999977e-13	0.06666666666666667	-1.4160427100886983	-2.5089518176890886	2.056295933861437	0.4804379708606609	1.117962522691478	1.0059845544795598	-2.3806099966785315	3.37805680205288	0.35612627614981696	-0.8200668479914196	2.147820724378656	2.7517928472230486	0.6656090817611507	-0.5103261291698933	-7.4167822427490915	Both
rs4149033	21164876	12	1480	21170593.0	21180717.0	5.38e-10	33	['rs61926206', 'rs2291076', 'rs999278']	3	5.375560014261224e-10	4.6599999999999663e-07	0.0	1.3990066130183585	-0.1954891894359144	1.0538862474543678	-4.226836257554326	-5.039807635290932	-3.4098441996571385	2.8252753575970666	1.952954389391054	-1.609266870193658	-1.9497493598218096	-4.4469453133378085	-0.6137175334965401	-4.554141272442107	0.05519012004761378	1.0856519648991203	Joint only
rs11147140	132881568	12	1562	132761105.0	132921758.0	5.39e-10	150	['rs7397425', 'rs10781644', 'rs9988972', 'rs4554924', 'rs2242294', '12:132787926:C:CT', 'rs73487185', 'rs61951350', 'rs11147076', 'rs12304701', 'rs2291258', 'rs10735670', 'rs10781652', 'rs11147083', 'rs10870516', 'rs10870517', 'rs4758906', 'rs4758907', 'rs73489122', 'rs4758945', 'rs7137653', 'rs10870520', 'rs1564648', 'rs11147100', 'rs11147101', 'rs1531822', 'rs4758949', 'rs4758950', 'rs3741492', '12:132844157:C:CCCAGCAACA', 'rs11147106', 'rs111364734', 'rs12369022', 'rs12371351', 'rs11836283', 'rs4758951', 'rs111792039', 'rs377321183', 'rs2306536', 'rs2306538', 'rs11611368', 'rs6560907', 'rs7314999', 'rs11615963', 'rs11147109', 'rs7966176', 'rs10870525', 'rs2306539', 'rs3816759', 'rs4758910', 'rs4758911', 'rs4758954', 'rs4758955', 'rs2306543', 'rs9943856', 'rs11615786', 'rs140943466', 'rs9738468', 'rs9943754', 'rs9943702', 'rs28441991', 'rs7300520', 'rs10870526', 'rs11147116', 'rs35090417', 'rs11147117', 'rs11147118', 'rs111895859', 'rs11147126', 'rs2291255', 'rs11147127', 'rs11147128', 'rs10870532', 'rs11612050', 'rs11147135', 'rs11147137', '12:132877768:T:TA', 'rs138447671', 'rs11147138', 'rs11147142', 'rs11147143', 'rs4758888', 'rs113492159', 'rs3741494', 'rs12367667', 'rs12367683', 'rs111793479', 'rs143679382', '12:132893788:A:ACT', 'rs11513958', 'rs111396406', 'rs112462359', 'rs11147151', 'rs10870536', '12:132898683:C:CGT', 'rs10870538', 'rs7975745', 'rs11147152', 'rs10870539', 'rs11147155', 'rs11147156', 'rs11147157', 'rs78226549', 'rs73474751', 'rs11147158', 'rs4758917', 'rs7978835', 'rs12816547', 'rs11147160', 'rs55729737', 'rs1278607', 'rs10870544', 'rs12366926', 'rs12371605', 'rs12367358', 'rs4758918', 'rs11147163', 'rs13273']	118	5.390125894593673e-10	8.000406100687582e-08	0.0	0.9877860196521956	-1.2992587064681067	0.8471539558421184	-0.4299096789451952	0.4017214171326214	-0.6598991686975322	3.373749690528555	0.13426623805031518	-2.8986069519131648	-5.157470246341209	5.159020762111162	1.926061740869034	5.367119481067328	-2.7544089241275533	0.7847294877751314	Joint only
rs61942582	110365989	12	1544	110398891.0	110569031.0	5.41e-10	10	['rs117278527', 'rs61942595', 'rs77038962', 'rs61942601', 'rs61942604', 'rs566083470']	6	5.412229493878829e-10	1.389999999999987e-09	0.2	-1.9671319561663296	-0.30909271583301656	-3.1895388175138044	-5.820419812763518	-5.45782586957425	0.8652164467348642	-0.9480441080348692	-5.080723533213357	-6.056633255105293	-1.9056471532871069	1.1617746838339371	1.3067636324559109	0.6897824608595661	-0.4690246732821523	0.6331311530138849	Both
