## Supplementary Tables for "Multi-trait GWAS for diverse ancestries: Mapping the knowledge gap": Tables S6-S10 _ Lead SNPs.xlsx (part 18 of 24)

### Sheet: Table S9 EUR_SNPs (continued)
Table S9. SNPs associated with hematological traits and glycemic traits in EUR ancestry. The column ‘Discovered by’ indicates if the SNPs was identified only by the joint test. SNPs annotated 'Joint only' are identified by multivariate test only and annotated 'Both' are identified by univariate and joint tests.
12:93448641:C:CA	93448641	12	1531	93406902.0	93528241.0	5.62e-10	136	['rs7968453', 'rs7484824', 'rs7300607', 'rs1483003', 'rs3882947', 'rs10859492', 'rs6538419', 'rs2364873', 'rs10745652', 'rs10735318', 'rs10735319', 'rs10745653', 'rs3759167', 'rs2290879', 'rs2290880', 'rs6538421', '12:93468307:T:TG', 'rs4761518', 'rs4761721', '12:93469632:T:TA', 'rs10777514', '12:93469979:C:CT', 'rs1552862', 'rs1552861', 'rs7967526', 'rs2035051', 'rs4761723', 'rs4761724', 'rs10859494', 'rs7956882', 'rs12297978', 'rs7958701', '12:93474861:C:CGGGCT', 'rs7972702', 'rs4761725', 'rs10777515', 'rs10777516', '12:93479873:G:GT', 'rs10777517', 'rs10777518', 'rs1972451', 'rs1548110', 'rs2169230', 'rs9308295', 'rs10859497', 'rs12426924', '12:93482896:C:CT', 'rs4761519', 'rs10745654', 'rs7296865', 'rs7296912', 'rs7486181', 'rs10658079', 'rs10859499', 'rs7306563', '12:93487345:C:CA', 'rs4569101', 'rs971458', 'rs7304223', 'rs7133175', '12:93489524:C:CTTAT', 'rs7133435', 'rs973601', 'rs7137669', 'rs4761726', 'rs11833074', 'rs4761727', 'rs4597163', 'rs10161215', 'rs7132815', 'rs1555202233', 'rs7972715', 'rs1846392', 'rs1846393', 'rs7300343', 'rs7300563', 'rs2886024', 'rs2364228', 'rs2364227', 'rs6538423', 'rs6538424', 'rs6538425', 'rs10568072', '12:93503382:A:AT', 'rs7971966', 'rs7972620', 'rs7959348', 'rs7315868', 'rs7971151', 'rs7971404', 'rs7298121', 'rs6538426', 'rs11107054', 'rs11107055', 'rs7296763', 'rs1475452485', 'rs3888849', 'rs4761520', 'rs7974737', 'rs6538428', 'rs7959045', 'rs10859502', 'rs11107059', 'rs7312993', 'rs3868603', 'rs3868602', 'rs3871519', 'rs10777519', 'rs10777520', 'rs7957636', 'rs7957653', 'rs7970938', 'rs6538429', 'rs3913261', 'rs3913260', 'rs3913259', 'rs3867978', 'rs3868604', 'rs7962330', 'rs6538430', 'rs7299894', 'rs7300080', 'rs10859504', 'rs10859505', 'rs10859506', 'rs10859507', 'rs11107061', 'rs10859508', 'rs10859509', 'rs10777521', 'rs3901077', 'rs10777522', 'rs11107070']	133	5.623899113115968e-10	1.5330447959627506e-09	0.06666666666666667	0.5713309211081605	-2.187525429133216	-2.8073140415932745	0.9757927294050642	0.5214097849758218	-2.0764209371035047	2.0383421711736727	6.04084996886295	0.3198611208670874	-1.7665651741042876	0.5244319833052907	-2.0638876667498627	1.9916524405427969	3.0218682386570075	-2.676939836619791	Both
rs61922631	65038001	12	1511	64884224.0	65113232.0	5.65e-10	8	['rs188909646', 'rs117290661', 'rs140863714', 'rs148245007', 'rs146281383']	5	5.653298468241108e-10	4.919999999999964e-19	0.06666666666666667	-2.175669264714879	-0.6410195211320654	-0.1747844593535068	0.2080025196319823	0.7776625084395911	-1.728816176664828	-1.600895800022893	4.809907708312894	-0.24122982025866785	-1.168582208099861	1.729559540612596	2.1581522049933537	1.235711019503958	-0.7157398493013719	-8.91405365155782	Both
rs77196930	47817175	12	1500	47759358.0	47817858.0	5.72e-10	14	['rs145426754', 'rs140043916', 'rs141306717', 'rs147107195', 'rs74377209', 'rs74338394', 'rs117096705', 'rs117361142', 'rs78322254', 'rs74775702', 'rs57136847', 'rs73291253', 'rs75774401']	13	5.716539077717586e-10	1.4899999999999899e-09	0.06666666666666667	0.3822189054293157	2.0089446877536545	1.3770266776342803	-2.4585225882073827	-1.2741676708113423	-1.7129540141473234	1.7175101582466252	6.045443024059472	-1.013368876039792	-3.542735278783698	-0.6390198788138981	2.8182912077826883	-2.1049116431600403	-0.6866504952920343	-3.7115425868861465	Both
12:116625192:A:ATTTTATT	116625192	12	1548	116600347.0	116636362.0	6.06e-10	64	['rs11068102', 'rs7963784', 'rs6490079', 'rs12823075', 'rs7963918', 'rs6490080', 'rs4767423', 'rs34380853', 'rs4766798', 'rs7311619', 'rs7131834', 'rs12820125', 'rs10850682', 'rs10850683', 'rs10774877', 'rs10850684', 'rs10850685', 'rs11068111', 'rs11068112', 'rs11068113', 'rs11068114', 'rs12229302', 'rs12229304', 'rs7968545', 'rs7971781', 'rs7972158', 'rs7969309', 'rs7972394', 'rs11068115', 'rs11068116', 'rs4767425', 'rs4767426', 'rs4767427', 'rs4767428', 'rs12322337', 'rs12814231', 'rs10459146', 'rs4766799', '12:116631504:T:TA', 'rs12301907', 'rs12823501', 'rs4766800', 'rs4767430', 'rs4767431', '12:116635507:A:AT', 'rs12422728', 'rs12819016', 'rs12297565', 'rs12812309', 'rs7296596']	50	6.055929770007077e-10	8.171507991875282e-09	0.06666666666666667	1.2841682366410505	-2.858723183810379	1.089810777978895	2.1934480042413105	2.386111388616964	2.960865567169423	-0.7316459398125812	-2.47698115965406	3.5447788665737154	5.7648818213343445	-1.8329031175293165	0.5925098621937834	-2.0508120293026697	-0.1843619488574848	-0.8300174566736592	Both
rs6580642	47876813	12	1500	47862497.0	47876015.0	6.519999999999997e-10	6	['rs2238139', 'rs7965360', 'rs886441', 'rs1808208', 'rs7974353']	5	6.515929373425828e-10	1.3499999999999935e-09	0.06666666666666667	2.3846581160419427	-1.6583095619830333	1.1311831796906786	0.7200470942526922	0.4152389335983221	0.07784669736849187	1.3124302674044177	-6.061330627179116	1.2265786439588084	4.025725161793992	-0.4737306412905487	-0.04867788524066367	-0.1582497535298804	-2.1235952869165016	2.331728091970545	Both
12:46722163:G:GA	46722163	12	1499	46668503.0	46783051.0	6.700000000000001e-10	139	['rs11615015', 'rs12229299', 'rs7979810', 'rs7973775', 'rs10880987', 'rs11183560', 'rs7304808', 'rs11183571', 'rs2193652', 'rs4768130', 'rs11183575', 'rs11183576', 'rs10785635', 'rs10748451', 'rs7959022', 'rs7137051', 'rs2075334', '12:46720953:G:GA', 'rs4768132', 'rs7300739', 'rs2287467', 'rs4140781', 'rs4140782', 'rs10880996', 'rs10880997', '12:46726155:C:CA', 'rs35827448', 'rs11830275', 'rs6582673', 'rs35813765', 'rs2080687', 'rs11610453', 'rs2098512', 'rs2408622', 'rs7484950', 'rs7484804', 'rs12426545', 'rs2111772', 'rs12426320', 'rs12426593', 'rs12825504', 'rs11183587', 'rs11560053', 'rs144703530', 'rs12820033', 'rs11183593', 'rs12823895', 'rs12227752', 'rs35225063', '12:46748408:C:CA', '12:46750996:A:ATGTT', 'rs12426014', 'rs7972141', 'rs12823568', 'rs11183600', '12:46760253:G:GTT', 'rs180409', 'rs446993', 'rs416435', 'rs180423', 'rs180427', 'rs180428', 'rs549755']	63	6.702495414340564e-10	7.753318987201611e-07	0.0	0.7058399843362602	0.9089876436771775	-3.567629773684991	0.2031258219262856	-0.4934166740780453	0.3437944070077861	-0.985690145149282	-4.353961141398317	0.614255156133757	4.941476431992637	-1.5492308023520156	-0.6113133431355974	-0.6607806141598377	0.7377045476121697	0.8922105189242427	Joint only
rs772217	51878631	12	1503	51873041.0	52024650.0	6.75e-10	40	['rs697627', 'rs697628', 'rs1690211', 'rs697629', 'rs706810', 'rs772216', '12:51879407:A:AAAAAC', 'rs2453065', 'rs34672117', 'rs3847859', 'rs10876227', 'rs11169985']	12	6.747435033867913e-10	1.5400000000000017e-09	0.06666666666666667	4.125456571253661	0.7627994653984034	0.17429707229395255	6.040119637395468	5.2537909447032085	4.9713158779369895	3.26464848523844	0.942968529874086	5.41939816813295	3.8153319235296315	-0.9387911180778064	-2.5079611999878217	0.016533219973125526	0.08552502661234014	4.883914851497553	Both
rs61937826	56841899	12	1506	56843397.0	56846593.0	7.09e-10	2	['rs76280168', 'rs58783875']	2	7.094915032141273e-10	4.089999999999987e-06	0.0	0.2670170935792436	0.016392829765857663	-2.917897649534168	-1.3414419659617318	-1.7102373045750363	1.5925597012852701	-0.1910849991959051	2.5671102538503683	-3.3379464944837363	0.6208231343627945	2.482702318286403	-1.0185934819384368	4.606755721270922	-1.2482377588744369	3.885784405692177	Joint only
12:79842011:G:GTT	79842011	12	1522	79739469.0	79961401.0	8.1e-10	78	['rs57112320', 'rs2542814', 'rs2542815', 'rs34473436', 'rs34311753', 'rs2430863', 'rs7961195', '12:79800390:T:TCTTC', 'rs34130746', 'rs17005986', 'rs35208669', 'rs2694663', 'rs12816487', 'rs7954784', 'rs7978089', 'rs35077971', 'rs35687951', 'rs12817698', 'rs12828928', 'rs12827466', 'rs12827928', 'rs34407673', 'rs138253975', 'rs17006080', 'rs7953099', 'rs35940476', 'rs3898515', 'rs12818560', 'rs4545622', 'rs1852798', '12:79906598:C:CCTTT', 'rs7970890', 'rs577701645', 'rs12820259', 'rs7305173', 'rs57169633', 'rs35605181', 'rs35634932', 'rs35469351', 'rs35552258', 'rs73350974', 'rs12811009', 'rs7297027', 'rs7298596', 'rs7133743', 'rs11836809', 'rs34332261', 'rs17006192', 'rs7309266', 'rs35035842', 'rs12819738', 'rs12825625', 'rs67991211']	53	8.097823378113122e-10	6.282205090892056e-09	0.13333333333333333	5.809066722656323	1.9900957782934696	-1.2277386618023671	0.8768228168969734	1.3206177024771244	3.791136382173194	4.6462984484498175	2.4466047605862853	-0.9346762641795936	4.236949571147688	3.1463328518690865	1.5092825441187832	3.169711273558068	-0.16482026389622476	-5.534509767687299	Both
rs202037691	12972028	12	1474	12968844.0	12991336.0	8.160000000000001e-10	13	['rs11055175', 'rs11055177', 'rs1941', 'rs4763913', 'rs4763914', 'rs11055181', 'rs4763312', 'rs11055183', 'rs11055184', 'rs16908576', 'rs117295603', 'rs16908581']	12	8.16384534841141e-10	3.946485661284589e-14	0.2	1.915388508995008	2.0008567891874733	1.202617953005119	3.595138532556094	3.3898297497041847	1.843058932334492	1.354143954959634	-0.2067826923761554	7.197129118823973	1.823075100526209	-6.990393624022762	-0.03263246049397233	-7.562745742460152	-0.6374574475293701	-0.4619070645543368	Both
rs11168546	48388362	12	1501	48381157.0	48432303.0	8.19e-10	18	['rs61324340', 'rs143222615', 'rs74239192', 'rs201440468', 'rs4573725', 'rs4760702', 'rs4592463', 'rs11168550', 'rs111745560', 'rs112040180', 'rs113328860', 'rs11168559', 'rs4519134', 'rs72644850', 'rs11836243', 'rs72644852', 'rs140202004', 'rs76739770']	18	8.187913077071078e-10	1.1917645373333337e-09	0.06666666666666667	2.3128648635292897	0.7182262868271923	2.2068542934299065	-6.0813478097373705	-4.676697514285382	2.2369209972262833	1.9357845674449965	2.2744499239470453	-3.9877796878382257	1.4849205444238098	-1.6553072145800631	0.8271096842750907	-2.9613204713887726	0.03511878551650064	0.3707443509778885	Both
12:90740214:C:CT	90740214	12	1529	90721530.0	90789543.0	8.76e-10	75	['rs73205997', 'rs12368598', 'rs12368980', 'rs1604818', 'rs1604819', '12:90722887:G:GAATAT', 'rs1847443', 'rs10859040', 'rs7980349', 'rs11105781', 'rs10777253', 'rs56357584', 'rs1158817', 'rs1847447', 'rs1827609', 'rs1827610', 'rs12368949', 'rs11105787', 'rs12367299', 'rs61924959', 'rs140643636', 'rs6538245', 'rs12371664', 'rs12370487', 'rs1984946', 'rs12366359', 'rs7973165', 'rs7958556', 'rs4517593', 'rs6538247', 'rs10859043', 'rs7971732', 'rs2014116', 'rs2408368', 'rs10859044', 'rs11513821', 'rs11105791', 'rs11105792', 'rs11495127', 'rs61926361', 'rs61926362', 'rs11105793', 'rs11105794', 'rs11105795', 'rs10859045', 'rs11105796', 'rs11105797', 'rs11105798', 'rs1504140', 'rs1504139', 'rs1504138', 'rs76130676', 'rs12370326', 'rs11105799', 'rs7954238', 'rs11105800', 'rs11105801', 'rs970808', 'rs1847454', 'rs10859046', 'rs10859047', '12:90767197:A:AT', 'rs10735281', 'rs61926364', 'rs62637830', 'rs10859051', 'rs4531534', 'rs2089111', 'rs2089112', 'rs10859052']	70	8.757046687401529e-10	1.2210176971837373e-16	0.2	2.0253019342748475	-0.3115066372790393	0.9453346388725796	7.943396747032951	7.615998928357698	2.7220998411898254	2.391914776700779	-1.1151434336964146	8.281042333853181	0.06023870188964714	-1.4640725523152855	-0.8261525655450571	-2.0764525292077107	0.6045339562444169	2.5371712210122723	Both
rs2229840	124341916	12	1553	124311564.0	124358558.0	8.900000000000001e-10	82	['rs7963859', 'rs10846653', 'rs12820367', 'rs4765142', 'rs8546', 'rs1006100', 'rs1244099', 'rs1271309', 'rs1702333', 'rs10846658', 'rs12314162', 'rs1263993', 'rs1263992', 'rs1244085', 'rs75788176', 'rs2272371', 'rs2272370', 'rs1244066', 'rs2272369', 'rs1244061', 'rs3782244', 'rs3782245', 'rs3782246', 'rs3782247', 'rs3782248', 'rs1244060', 'rs4765551', 'rs61934025', '12:124351384:T:TG', 'rs61934026', 'rs58700298', 'rs58463871', 'rs4765552', 'rs4765553', 'rs4765143', 'rs56065860', '12:124352435:C:CTG', 'rs3782249', 'rs3782250', 'rs3782251', 'rs3782252', 'rs3782253', 'rs4765554', 'rs4765555', 'rs3817108', 'rs2271142', 'rs2271141', 'rs2271139', 'rs870050', 'rs870051', 'rs870052', 'rs4765144', 'rs73223579', 'rs1555304926', '12:124358097:G:GCA', 'rs1244074', 'rs4765145']	57	8.899406272975051e-10	1.1099999999999986e-09	0.06666666666666667	-1.738021644508748	0.7300182978949652	-0.6345897728993584	-4.947688407354167	-4.880159644174363	-6.092731720537428	-1.9569104306976093	-3.4244699346553333	-4.927707606444895	-0.2581113140676603	0.8375277239939924	0.5249844511810532	0.6614044077054231	2.367349604625762	0.012144912544189932	Both
rs1144939	67330646	12	1513	67247685.0	67415131.0	9.18e-10	328	['rs710796', 'rs4913534', 'rs10878593', 'rs775629', 'rs775631', 'rs775632', 'rs800165', 'rs775633', 'rs11176656', 'rs11176657', '12:67254900:C:CA', 'rs775635', 'rs7313875', 'rs150320496', 'rs775636', 'rs775639', '12:67258058:T:TA', 'rs1252425', '12:67258505:A:AAAATAT', '12:67259082:A:AAT', 'rs1555178917', 'rs2438109', 'rs1252424', '12:67260534:A:ACATGCTGGCTT', '12:67261267:A:AT', 'rs10784619', '12:67261514:C:CA', 'rs710628', 'rs710627', 'rs710626', 'rs1066404', 'rs7973565', 'rs698123', 'rs11176664', 'rs7968645', 'rs775306', 'rs12424158', 'rs1252407', 'rs1152902', 'rs1152901', 'rs1152898', 'rs1152897', 'rs61920672', 'rs1252405', 'rs3861890', 'rs811827', 'rs12580790', 'rs775660', 'rs775658', 'rs775657', 'rs1697233', 'rs1697232', 'rs1252422', 'rs775309', 'rs61918267', 'rs59274126', 'rs1152896', 'rs2576941', 'rs811820', 'rs1252419', 'rs10878596', 'rs775312', 'rs2248751', 'rs1658780', 'rs1392587', 'rs139934847', 'rs1143956', 'rs4913538', 'rs1143954', 'rs2028213', 'rs710630', 'rs11176677', 'rs710629', 'rs1621636', 'rs1621634', 'rs1152895', 'rs1152877', '12:67311230:A:AGGTTTATGG', 'rs1252402', '12:67312167:A:AT', 'rs1060350', 'rs1137465', 'rs1136080', 'rs7977430', 'rs11176683', 'rs1161085', 'rs1252364', 'rs1082700', 'rs1066387', 'rs12366819', 'rs1066389', 'rs1066390', 'rs1066391', '12:67323447:T:TG', 'rs4913540', 'rs1066395', 'rs1066396', 'rs1066398', 'rs1066399', 'rs1161092', 'rs1092600', 'rs36083018', 'rs12422968', 'rs2091698', 'rs1161090', 'rs1161089', 'rs12370954', 'rs376377562', 'rs17781745', '12:67330995:G:GTATATA', 'rs1183126', '12:67332379:C:CT', 'rs1184743', 'rs2118311', 'rs1082710', '12:67335710:T:TG', 'rs4913541', 'rs1583648', 'rs775644', 'rs1612693', 'rs11176690', 'rs74898461', 'rs61918276', 'rs1500431', '12:67344242:A:AT', 'rs12369715', 'rs12422358', 'rs1185918', 'rs1252386', 'rs1112445', 'rs1112446', 'rs1252387', 'rs1252388', 'rs1272089', 'rs775645', 'rs11176695', 'rs775646', 'rs7134743', 'rs10506544', '12:67355290:C:CT', 'rs710800', 'rs1161087', 'rs58600254', 'rs11176700', 'rs10878601', 'rs775651', 'rs775652', 'rs796522', 'rs775655', 'rs1921000', 'rs2178466', '12:67371977:A:AT', 'rs10878604', 'rs1561333', 'rs10784624', 'rs2118533', '12:67376957:T:TAAC', 'rs1985476', 'rs1125748', 'rs11176713', 'rs11176714', 'rs10878607', 'rs7135979', 'rs10878608', 'rs1027588', 'rs1027589', 'rs1500434', 'rs11176721', 'rs7297963', 'rs1920435', 'rs7958165', 'rs7958621', 'rs7296146', 'rs2141635', 'rs7970759', 'rs3970790', 'rs7137238', 'rs7135518']	178	9.178598296548296e-10	6.408078583529992e-08	0.0	4.8854501515644655	-0.03153778490585725	3.4625477763634134	1.9657635318773368	2.2634824210770077	2.1491651244518404	3.4197543118946134	-3.9873747713506553	1.7401342179512582	5.407023367241672	-0.06535829043566899	0.22768744379098604	0.18402510334612684	-0.8351418127174651	4.928304602889984	Joint only
rs28405771	121538271	12	1552	121392049.0	121555903.0	9.92e-10	22	['rs117748688', 'rs374434965', 'rs76665063', 'rs78936556', 'rs115169614', 'rs74437239']	6	9.917520445290823e-10	8.389999999999956e-14	0.06666666666666667	1.8761404250562248	-0.08617538226646734	0.6044296921520098	2.957842868841344	3.079569496500598	1.3370632247458454	0.9398334460094468	1.098456964044311	3.964013765047897	2.7199084127844118	-2.5752073842190235	0.1103005765934681	-2.817958872746767	0.3649067707362822	-7.464054299224051	Both
rs74091699	56764648	12	1506	56676388.0	56845761.0	9.98e-10	93	['rs75793249', 'rs56258039', 'rs140569513', 'rs76076193', 'rs17118953', 'rs117279942', 'rs11837737', 'rs74608791', 'rs11833209', 'rs11833254', 'rs80258103', 'rs74091680', 'rs184240698', 'rs57682836', 'rs144612132', 'rs184938993', 'rs76039128', 'rs186568160', 'rs116862065', 'rs10876933', 'rs7967561', 'rs7954982', 'rs10747771', 'rs10783801', 'rs4759033', '12:56835354:G:GTT', 'rs4759258', 'rs149636151']	28	9.978932755189704e-10	3.3899999999999658e-09	0.06666666666666667	0.062116571918491285	-2.0853890498594647	0.3682524559285216	1.042491207090524	0.8659018290532108	-2.7839579233652616	1.4915353400847329	-2.1049690759976363	3.5094704191898085	-2.5666034021373108	-2.612624348335885	0.42577610523271936	-3.437551076627104	2.536208478241196	5.9115030435785965	Both
rs6487369	24017085	12	1482	24002886.0	24003730.0	1.07e-09	44	['12:24002886:A:AT', '12:24002927:C:CAATAT', 'rs10842256', 'rs4280087', 'rs2418155', 'rs4400891']	6	1.0734421342786082e-09	2.3899999999999935e-11	0.13333333333333333	-0.5091272960656029	-1.5306901068214842	-1.7039255340277328	-5.894419869734737	-6.679964584523495	0.5025296517392887	-1.049554468793895	1.9841959488690208	-2.6380267646740623	-0.2778233054901064	-5.364441656616682	-2.028286656711407	-5.442289837269539	3.651217583310282	-1.6250495561631486	Both
rs113825134	77826960	12	1521	77740997.0	77837600.0	1.1e-09	87	['rs7487814', 'rs10859297', 'rs4761396', 'rs1965579', 'rs10859303', 'rs7309857', 'rs7300127', 'rs7955187', 'rs7307904', 'rs12146778', 'rs12146868', 'rs12146834', 'rs10777394', 'rs10777395', 'rs10777396', 'rs11835907', 'rs10735296', 'rs10745592', 'rs7309544', 'rs1358228', 'rs7954339', 'rs7960615', 'rs11106553', 'rs939459', 'rs7304441', 'rs1915336', '12:77759763:A:AT', 'rs5019250', 'rs2887596', 'rs2369942', 'rs2887597', 'rs11106590', 'rs2090767', 'rs1402319', 'rs2139716', 'rs1520736', 'rs11106610', 'rs1949593', 'rs12230425', 'rs1464368', 'rs17195772', 'rs10859453', 'rs35900501', 'rs7955529']	44	1.0996590589232431e-09	2.149999999999995e-15	0.06666666666666667	-2.6946623105654695	-3.160497419900256	-1.5934467729589938	0.8795188816129922	0.4815255855018464	-2.1367172021939997	-1.677473127522055	-7.932371579295349	1.0175560137175823	-3.5240525200531234	-1.3194072478496297	-1.782191551884715	-0.69436075301388	1.0856451866416659	1.086293865955644	Both
rs7963983	69423736	12	1514	69416089.0	69431628.0	1.11e-09	38	['rs56810029', 'rs11177656', 'rs11177657', 'rs11177658', 'rs11177659', 'rs9669157', 'rs61927201', 'rs61927202', 'rs7295234', 'rs7964397', 'rs7979527', 'rs6581891', '12:69420755:A:AAC', 'rs732214', 'rs2006838', 'rs6581892', 'rs17813371', 'rs60360671']	18	1.1104812586643882e-09	1.9631322612676487e-11	0.06666666666666667	-4.762895974800609	1.8008985337507708	1.6483853654006508	-1.2536224716654156	-1.3944624747994312	-0.3862056761396298	-6.708739154019607	1.17781673531066	0.7324071419188586	2.2073304270893592	-1.986845767980104	-0.5276292289224795	-2.678615117963333	0.4237621612936394	0.8797530477881788	Both
rs11569361	6444640	12	1468	6436445.0	6444438.0	1.14e-09	8	['rs4469949', 'rs3759339', 'rs3136550', 'rs2286596', 'rs11569359']	5	1.140589311646363e-09	1.1200000000000193e-11	0.06666666666666667	3.4551435039938343	0.2204958552318372	2.4267440438250487	-1.9292728371711765	-2.1527923709028265	-1.1705616995532142	0.6939891711321947	1.6315135646723633	-3.1442730558657885	6.790171916952777	2.720567323225212	0.14790974171172072	2.5707109347405988	-0.5132506498586658	0.6334803635781903	Both
rs113751723	9658897	12	1470	9449503.0	9658153.0	1.24e-09	2	['rs75687992', 'rs113924907']	2	1.2431932157584794e-09	1.529999999999996e-10	0.06666666666666667	1.7904786280629372	0.7442851223358887	-1.5121724408695734	-2.298822862931808	-1.5262645236636172	-1.7001857063969112	-0.32182800124350264	0.1607808607690385	-3.721554652450018	6.402353413308905	3.1178103578421945	0.9501284280095216	3.42846714549816	-0.6005105980046346	-1.1520707537344546	Both
rs2270451	12696892	12	1473	12695617.0	12738293.0	1.27e-09	16	['rs17212208', 'rs12582902', 'rs10492236', 'rs7330', 'rs10845620', 'rs12821447']	6	1.2680397765877527e-09	4.039999999999994e-15	0.06666666666666667	-4.361794511669186	-0.28936901977180074	0.7357021187079202	-1.6579081842293042	-0.7839814414827625	-2.952511822475844	-1.4358009128640246	-4.153100916743688	-1.1011232943592255	-7.853681331204754	0.5318989277167733	2.8583875474935234	-0.4636953907191398	-1.2729324869356442	0.8696750698739927	Both
rs78239819	48018767	12	1500	47971482.0	48179199.0	1.3e-09	14	['rs4760607', 'rs1635557', 'rs1635554', 'rs1793959', 'rs117072186', 'rs9651980', 'rs78899766', 'rs117669304', 'rs79223154', 'rs17671086', 'rs74521172', 'rs75920486']	12	1.303447441743527e-09	1.349999999999998e-05	0.0	2.7861389617499412	-1.3037201985449391	2.246609414131789	-3.9483247418397984	-2.7677196026837967	1.2393038323656569	3.4839888865278263	3.0364270887265317	-2.277690904996298	-0.5928762103599793	-0.8238162022629941	3.3864623138164056	-2.4520118083359908	-4.351839623715983	-1.3455800162689044	Joint only
12:26617724:A:AAGGG	26617724	12	1485	26591344.0	26694315.0	1.36e-09	39	['rs61920331', 'rs11611090', 'rs10506004', '12:26600713:C:CCTAT', '12:26600718:C:CTAT', 'rs61920353', 'rs12228321', 'rs11048615', '12:26612243:A:AT', 'rs11048616', 'rs10842759', 'rs1484881', 'rs16931078', 'rs17477122', 'rs11611622', 'rs17399103', 'rs2035439', 'rs7968131']	18	1.3619364898237992e-09	5.898343521705411e-07	0.0	-4.580636508631383	1.039471833827344	-1.4555566190728957	2.5552811526652937	4.0254202047268715	-3.982302690669367	-2.584487945113645	-2.465606943598166	2.9154766879793144	-4.994516217644001	-0.05773014581919372	3.5836774845410435	-1.9832323269734529	-1.3301625919767086	-1.83246133126164	Joint only
rs1168354	66357112	12	1512	66376255.0	66495645.0	1.41e-09	42	['rs1495496', 'rs10878425', 'rs7307274', 'rs1038923', 'rs7952846', 'rs9989032', 'rs3891951', 'rs33992252', 'rs4913307', 'rs4913496', '12:66470904:T:TA', 'rs10784538', 'rs10784539', 'rs1845296', 'rs10784540', 'rs10735936', 'rs4913502', 'rs10784541', 'rs7135061', 'rs6581698', 'rs12321126', 'rs4913310', 'rs7960332', '12:66483864:C:CT', 'rs11609808', 'rs10784545', 'rs11176225', 'rs7487758', 'rs1493482', 'rs3970925', 'rs12831972', '12:66488710:A:AATAG', 'rs4913517', 'rs7306349', 'rs10784546', 'rs12827035', 'rs4913518', 'rs10748047', 'rs7134378', 'rs1908123', 'rs11176233']	41	1.40964741437946e-09	5.68999999999997e-10	0.06666666666666667	2.7839579233652616	-6.1987869255714685	-0.18552917388488546	2.064355736576335	1.7903852492183323	1.659962483825293	2.7455476177213662	3.116679977145468	0.7150567132567419	1.187389550063721	0.4951616767316669	-1.0118495379252244	1.1664563177146885	1.0042606401279155	-2.103638418549175	Both
rs80001089	109099757	12	1543	109093535.0	109238404.0	1.45e-09	69	['rs76163903', 'rs3219205', 'rs1018783', 'rs2878959', 'rs75474878', 'rs76436826', 'rs74526679', 'rs115708227', 'rs77945169', 'rs76644734', 'rs117136000', 'rs117160913', 'rs117880879', 'rs78767167', 'rs190173295', 'rs111347097', 'rs140503931', 'rs141434638', 'rs117130461', 'rs73191165', 'rs60293430', 'rs58802650', 'rs139130764']	23	1.4545596228558354e-09	1.570000000000001e-08	0.06666666666666667	-1.299626536715056	0.5824583324236158	2.757192605228928	1.5594665316902043	1.1841441648499005	-2.303050534026287	-2.6464563584094853	5.653733038041827	1.6222024840723952	1.6966492115867868	-0.8810070577258609	0.11930969861777413	-0.7592299716331934	-1.0222216629640457	0.26134430881503823	Both
rs181407735	98672723	12	1535	98441857.0	98722076.0	1.4800000000000005e-09	44	['rs186650231', 'rs144614146', 'rs76742622', 'rs144474317', 'rs141569889']	5	1.48100909914313e-09	0.0014749999999999928	0.0	-1.4032174686781935	-2.7743037489788067	-3.17955770116784	0.8220718598202764	0.6676719795455506	-0.10798826619089193	0.5672240062634621	-0.9644188009367568	0.3768460719985274	1.2713673285892075	0.16051297699558326	-0.3326731756873908	0.9701093277893976	-1.3565255867857615	1.01384022034913	Joint only
rs67123774	94665504	12	1532	94639001.0	94664640.0	1.49e-09	48	['12:94639001:G:GA', 'rs2101236', 'rs1274524', '12:94651098:C:CTTT', 'rs1573991', 'rs2651981', 'rs1290909', 'rs2625921', 'rs58094589', 'rs144083659', 'rs35738971', 'rs34947220']	12	1.4901234453404144e-09	1.4204139907677544e-06	0.0	-4.007167176931389	2.813786311312775	2.3313454172262085	-0.7833490038714005	-1.140337211249198	-2.9427514622184856	-4.822118664277544	3.2663215784479	0.18630719516480634	-1.1889847276669046	-1.918984126558524	0.17322941227649094	-2.0314705461135087	1.3225039175444744	-4.166151060544503	Joint only
rs4883201	8929985	12	1470	8902075.0	9000661.0	1.51e-09	45	['rs7295943', 'rs6487463', 'rs10771185', 'rs11612098', 'rs7302969', 'rs7306169', 'rs7959846', 'rs1000824', 'rs2159963', 'rs1805744', 'rs1805743', 'rs1805742', 'rs11611936', 'rs7297711', 'rs887782', 'rs1805735', 'rs10400516', 'rs1805727', 'rs11614202', 'rs1805725', 'rs1805248', 'rs987917', 'rs1805754', 'rs2377671', 'rs4639983', 'rs10129061', 'rs4883203', 'rs7961355', 'rs2377676', 'rs7974486', 'rs1121401', 'rs7132930', 'rs2284349', 'rs2268020', 'rs10400563']	35	1.513571965278158e-09	2e-06	0.0	3.465117430031498	0.5007870507203752	-0.5701455250813329	-3.1835121635822685	-3.0208093973223304	4.081738889609371	3.7797276391823593	4.753424308822899	-1.0698096450129253	-0.955958898967479	-2.9812226221345317	0.24431870223861954	-3.253980727318658	0.5524107019634714	2.0741002648093727	Joint only
rs2535389	596959	12	1463	576910.0	596568.0	1.57e-09	20	['rs2535426', 'rs2535427', 'rs2429730', 'rs2535385', 'rs2535386', 'rs2535388']	6	1.568197971412927e-09	9.972518535496114e-16	0.06666666666666667	4.794333206525821	2.7307904456115293	0.7010246073585218	-0.025895811504902184	-0.7223060252991046	3.4840616214750937	1.7970322664429048	4.805833509421653	0.9965358019741124	8.027196625072014	-1.9145299169191052	-1.0319504081973334	-2.1082538995809568	0.9318632151835528	-1.866024266246884	Both
rs77119269	88411189	12	1528	88254303.0	88412245.0	1.61e-09	3	['rs112511621', 'rs77143377', 'rs75094642']	3	1.611546723609013e-09	2.3499999999999962e-08	0.06666666666666667	-5.2294663930735705	-0.4311380436310179	-1.6621684702047164	-3.2502588717864715	-2.8685945094761247	-4.216612128072332	-5.084807041795656	0.5209680911094152	-5.584036020494423	-0.801512518164537	3.7688521340710808	0.09992483442892593	4.538707807755763	2.5773537587801028	-1.23268047287896	Both
rs2596756	95463345	12	1533	95462675.0	95473920.0	1.6399999999999995e-09	64	['rs7967460', 'rs28375489', 'rs72214873', 'rs10859885', 'rs117358218', 'rs59600383', 'rs4426195', 'rs4576901', 'rs4278576', '12:95465815:T:TAA', 'rs201919683', 'rs2596776', 'rs2769438', 'rs76608882', 'rs34961349', 'rs813048', 'rs796749', 'rs301008']	18	1.6422922903171503e-09	9.332448459285501e-13	0.06666666666666667	2.12344148203214	0.8651591680353928	0.17759929857228082	-2.0826343857743783	-1.9550688278006167	0.5486532404905509	1.6404065263993042	4.1721999066931605	0.4947413577689382	1.7822928472185953	-3.071087994413628	0.3889095004839112	-4.010660594263577	7.140009477041812	0.35375778737980107	Both
rs2706217	54731018	12	1504	54697269.0	54731134.0	1.72e-09	54	['rs10876581', 'rs11171026', 'rs1153189', 'rs1153190', 'rs1250444', 'rs1249956', 'rs1249955', 'rs1153191', 'rs1249988', 'rs1249954', 'rs1249953', 'rs1249952', 'rs1249987', 'rs1250433', 'rs55780178', 'rs61956632', 'rs266676', 'rs266675', 'rs7316084', 'rs266674', 'rs11171031', 'rs11514140', 'rs903769', 'rs2706218']	24	1.7162869282743882e-09	2.7499999999999958e-12	0.13333333333333333	0.7783478053912676	-2.523781698817196	0.7639450322153764	0.8766035689887888	0.546333081788251	0.8081417253463754	2.0388600204257514	5.989876843039973	1.4048765191935768	-1.1576277004650477	-0.7980301396346007	-0.25411074819280194	-1.3231906036376246	-1.1884174115968449	-6.989941952664601	Both
12:26312951:C:CT	26312951	12	1484	26287765.0	26338542.0	1.84e-09	112	['rs12814794', 'rs4963975', 'rs718314', 'rs1872992', 'rs1398676', 'rs10743579', 'rs12227542', 'rs10842704', 'rs11048456', 'rs11048457', 'rs11534749', 'rs11048458', 'rs4963661', 'rs4963979', 'rs10842705', 'rs1463679', 'rs1027087', 'rs10842707', 'rs7132434', 'rs2137564', 'rs2175723', 'rs10842708', 'rs11048470', 'rs7302344', 'rs1049380', 'rs1049376']	26	1.837121615216362e-09	2.3697168671807227e-09	0.06666666666666667	3.1105992343608686	0.8491648037039276	2.8140136168288974	0.6188034398075041	1.7096059290116163	2.6709649108588387	1.4454509186822724	-0.4864746542866858	1.1713517191509866	5.970193968121183	0.0800955106497872	3.5970477909215437	-2.047239583847442	-2.6438193489595725	-2.5043126421896504	Both
rs1795845	54509524	12	1504	54475365.0	54502706.0	2e-09	5	['rs7298991', 'rs1707489', 'rs1795846', 'rs1249390', 'rs1249387']	5	2.004612234446767e-09	8.60999999999995e-07	0.0	-0.505424093474191	-1.2244301536577331	-1.5536454988451207	2.7655895610710264	2.6983697470213457	-2.916484774788655	1.2931505345738852	1.5947417398630648	0.7931970946188962	-2.441484900420505	2.0737772817940647	-1.1059711655487436	3.3967148297509437	-4.921007115215828	-4.668098605961939	Joint only
12:3274546:T:TGTCA	3274546	12	1465	3243748.0	3283934.0	2.0300000000000002e-09	38	['rs3782794', 'rs73047017', 'rs602474', 'rs7959590', 'rs7980313', 'rs73047027', 'rs111625835', 'rs73047037', 'rs60325450', 'rs79302180', 'rs73047059', '12:3253040:A:ACT', 'rs73047065', '12:3255474:A:ACTTTCTCCCCACTCAGCC', 'rs73047072', 'rs11062597', 'rs10491967', 'rs73047075', 'rs74891390', 'rs73048927', 'rs73048933', 'rs73048943', 'rs73048965', 'rs73048966', 'rs71577836', 'rs66462026', 'rs67672535', 'rs79997404', 'rs73048979', 'rs1064048', 'rs67551338']	31	2.0288244193829455e-09	4.948130242082274e-11	0.06666666666666667	5.2602285461396	3.5634186125955165	0.5244473628401142	0.4050534101175785	-0.5826294008767103	-0.5013645626638067	6.572488223124287	-1.6059036788087944	-0.35790269698897464	0.3033654433745007	-0.8957506016633173	-3.1651313456501065	1.1602196480302822	1.4329065750136776	2.108385641880544	Both
rs11170914	54467920	12	1504	54452502.0	54554924.0	2.05e-09	17	['rs78745196', 'rs76662907', 'rs77357681', 'rs35861129', 'rs117681202', 'rs79700402', 'rs59371382', 'rs117407637', 'rs117954784', 'rs76657553', 'rs118040868']	11	2.053613394608244e-09	2.2499999999999904e-10	0.06666666666666667	-1.753273919480301	0.931124822101399	-1.7196889362480727	0.25333157290633657	1.2196067140149929	0.4158537835988722	-1.7095614465778584	-0.1852958409341594	1.6713883273532502	-1.6692896015641652	-0.6623842421176428	2.01534034845557	-2.3129934366653044	3.0939661782508336	-6.343228037183543	Both
rs1449567	26660756	12	1485	26666804.0	26792480.0	2.14e-09	22	['rs2062165', 'rs4500564', 'rs895963', 'rs2100208', 'rs895962', 'rs10842780', 'rs10842781', 'rs2122268']	8	2.1363767716647e-09	4.7499999999999805e-09	0.06666666666666667	-4.590587552437769	-0.6913064170544619	-1.7337976093143457	2.644920963462676	4.203344369196851	-2.809166183188677	-2.839742240961596	-3.605127261976762	2.949100809335631	-5.85570174831661	0.6938552337808422	4.310345062755988	-1.7257133228426953	-0.4822012344570255	-0.04756616237834512	Both
rs605018	50043581	12	1502	49965498.0	50173433.0	2.1600000000000004e-09	5	['rs296756', 'rs611042', 'rs78674612', 'rs184619328', 'rs141588014']	5	2.1592058623123923e-09	3.419999999999993e-12	0.06666666666666667	-4.6444400780892225	-2.7192001350670214	-2.1383789439847947	-1.8022886711242472	-1.0861740405935725	-1.20991372522319	-4.363496482122449	-6.959286655502976	0.09496075371315514	-2.2937476150869665	-1.881874923100613	1.5281471786902123	-3.1031076017567045	-2.806840544036125	1.173418554906021	Both
rs9971767	89340468	12	1528	89332648.0	89383534.0	2.18e-09	34	['rs12302525', 'rs10161308', 'rs11105262', 'rs112041795', 'rs78601602', 'rs7967381', 'rs78469369', 'rs11105263', '12:89355746:T:TAG', 'rs11105264', 'rs10047634', 'rs7299774', 'rs7965786', 'rs7955644', '12:89368407:A:AT', 'rs11105267', 'rs7311138', 'rs7296703', 'rs7976283', 'rs7302638', 'rs12318428', 'rs12306658', 'rs17362956']	23	2.183702097472619e-09	2.489829273063824e-07	0.0	0.3168905997230555	-1.00915382648717	2.6635131845090223	-1.5308619427830314	-1.2176798802209072	5.1584647826383705	-0.8895679777744516	4.437736635421187	1.1743013360468828	0.3811262475055364	-2.6121601528880696	0.8441979695738399	-3.957122947505424	0.8938732840829047	0.6587399890245524	Joint only
rs1623558	121285798	12	1551	121162976.0	121269233.0	2.22e-09	4	['rs208295', 'rs2567984', 'rs2393844', 'rs1653607']	4	2.2161408489843753e-09	1.1999999999999984e-14	0.06666666666666667	0.03957745707849624	0.39749021607484464	-1.0061072116161869	-0.7157139423177679	-0.201983018306478	0.8023820380925245	-0.399402027857464	0.8980816896604803	-1.149992403688635	-0.1930076205104978	1.375233711648289	2.296277845558349	0.4847227873358463	-4.081738889609371	-7.71603964477728	Both
rs59416640	124087379	12	1553	124015037.0	124197421.0	2.25e-09	4	['rs76694118', 'rs142973841', 'rs77857360']	3	2.2502496976280795e-09	5.97e-14	0.06666666666666667	-2.798440683947616	-0.8943717915287552	-1.7813272825193105	-0.9376214190012676	-0.7546783497567107	0.689777691071287	-1.6612960647079351	-3.35873540347791	-1.9758744377791015	-3.0063551381984013	2.6469973058376506	0.4019022048658273	3.0277277053215856	-0.6268249299544815	7.508738154825858	Both
rs3829291	120580137	12	1551	120440018.0	120591801.0	2.28e-09	72	['rs11609119', 'rs57646360', 'rs7134710', 'rs11614224', 'rs11608807', 'rs7961895', 'rs77885026', 'rs7027', 'rs76344843', 'rs76666449', 'rs140319695', 'rs11548262', 'rs11613214', 'rs111260157', 'rs7964008', 'rs113138712', 'rs73403923', 'rs6490292', 'rs11615719', 'rs7314103', 'rs10789', 'rs11065140', 'rs11065142', 'rs80234285', 'rs77288448', 'rs59088579', 'rs60162888', 'rs78355376', 'rs73403943', 'rs73403947', 'rs719449', 'rs719450', 'rs3742049', 'rs113096247', 'rs11829765', 'rs59201986', 'rs112638868', 'rs73403968', 'rs74892322', 'rs73403975', 'rs4102203', 'rs75827905', 'rs143473515', 'rs75400502', 'rs113973960', 'rs35696148', 'rs7962410', 'rs78733951', 'rs11615264', 'rs11611814', 'rs76699329', 'rs7299954', 'rs7973555', 'rs113602432', 'rs2280168', 'rs11611781', 'rs3817301', 'rs11612519', 'rs16950293', 'rs4439575', 'rs7296473', 'rs11608416', 'rs3759402', '12:120584078:T:TTTTG', 'rs7297861', 'rs73405628', 'rs77371258', 'rs80097534']	68	2.2802941566827544e-09	1.3366306552513482e-08	0.06666666666666667	1.489292916985712	-0.03041923305511165	-1.7814690954319117	4.69410787433721	5.681314969317326	-1.4111514449789448	2.425339631424864	1.1752921957472091	2.9111956554125045	-1.2499650655961383	3.6906854640926086	3.8610932825144113	2.3685598229781166	0.7852449703243283	-4.477384610585093	Both
rs10859493	93467395	12	1531	93379582.0	93530500.0	2.36e-09	65	['12:93379582:A:AT', 'rs4020454', '12:93418364:A:AAAAAC', 'rs7484825', 'rs11107018', 'rs61934305', 'rs11107021', 'rs11107024', 'rs11107025', '12:93438335:T:TG', 'rs11107028', 'rs3952508', 'rs73218707', 'rs56196826', 'rs117981008', 'rs11107040', 'rs10777513', 'rs12423753', 'rs4761720', 'rs4761722', 'rs61934319', 'rs12371758', 'rs61934321', 'rs11107044', 'rs12424247', 'rs61934324', 'rs10859500', 'rs4761728', 'rs7975732', 'rs61934354', 'rs7301440', 'rs7301435', 'rs10859501', 'rs112511384', 'rs4371017', 'rs7316104', 'rs11107062', 'rs10859512', 'rs10859513']	39	2.356423839527736e-09	5.654083863829934e-07	0.0	-0.2912211747893605	-0.4176430073817823	-2.0908037213360458	1.5252890929081515	0.5421089748986782	0.5024172510783921	-0.5948726466007096	-5.0026728776118965	2.1274588852018232	-0.037124101757841727	-2.4051933498010776	-2.3513226628494968	-1.0188120281357234	-4.189766108001659	0.28313291224637993	Joint only
rs3211620	57749662	12	1506	57609487.0	57789555.0	2.42e-09	2	['rs117405300', 'rs111327270']	2	2.418732996975913e-09	7.419999999999955e-11	0.06666666666666667	2.2558504272466027	-1.3121604594523133	-0.3358764985560819	-2.410011904679402	-1.9126802428054803	1.3867729758898888	0.4391028694866281	5.009047756909432	-2.0609689753943092	4.914300501124919	-0.1753584331307889	0.40107215621546655	-0.4730437029981301	-1.4137068270619944	-6.51191237943855	Both
rs77526802	121536141	12	1552	121535966.0	121568498.0	2.44e-09	3	['rs147055960', 'rs183874533']	2	2.439530497084261e-09	3.220000000000024e-14	0.06666666666666667	-1.986228118439238	0.8118181253912906	-2.7364819588930263	-1.2761118025821234	-0.8334730339261809	-1.9798979217128967	-2.1313052845120963	-2.2784631100057773	-0.7340832523776867	0.6803371607148102	0.16768131057084454	1.9981352411514064	-0.8022402459522213	0.3850532008306169	7.589154354767513	Both
rs12370562	52031631	12	1503	52021974.0	52023778.0	2.44e-09	2	['rs7309547', 'rs10876228']	2	2.439694780413326e-09	5.309999999999986e-08	0.0	1.60196657971572	1.1471466897868432	0.5062630479266723	3.437551076627104	3.3136096105375783	5.440604771471263	0.21766645760006328	0.6802929304117635	0.5317242410873343	2.7325821411156785	3.3114916783177444	-0.9514736273863196	4.390673709468748	-2.0057586906518097	4.693172863924079	Joint only
12:56905887:G:GA	56905887	12	1506	56861411.0	57034569.0	2.46e-09	34	['rs10783805', 'rs7314652', 'rs3922405', 'rs9919772', 'rs11172025', 'rs10876941', 'rs4495925', 'rs4471472', 'rs4633499', 'rs12300079', 'rs12300191', 'rs4514464', 'rs4417325', 'rs11172030', 'rs10876944', 'rs4526799', 'rs12319798', 'rs12321987', 'rs11172043', 'rs12426816', 'rs11172047', 'rs2371631', 'rs12305763', 'rs703848']	24	2.4576681385176516e-09	2.590032156676202e-07	0.0	-0.7479615548725078	-0.5365054384311962	3.1008847438455613	-0.8369593131989387	-1.2168880122406027	-2.850021876493038	0.4302647391484957	5.151070920451737	0.3911292943780765	-2.6868641318108213	-0.8348102282665922	-0.2322285966282255	-0.6128497587035027	-1.3977257015673448		Joint only
rs12316445	116365494	12	1548	116367281.0	116375761.0	2.49e-09	52	['rs11068008', 'rs2393042', 'rs2893679', 'rs7310254', 'rs55687364']	5	2.4901296095413954e-09	2.581104229569973e-09	0.06666666666666667	-5.396209658587512	-0.9905303306063491	-4.712271629564133	-1.940662497448647	-2.4428694634742842	-5.438756145588771	-2.719853888372374	-2.1862421024190266	-0.5226537572658763	-5.95623796577863	-3.3939946141203823	-2.4714917580461435	-2.6748033686161663	2.2641297079845097	-0.3426001937875539	Both
rs11608364	51191272	12	1502	51192707.0	51209969.0	2.54e-09	10	['rs9668643', 'rs11169766']	2	2.5382819727378296e-09	1.6899999999999708e-09	0.06666666666666667	-0.345100257329255	1.4574072390970003	-0.3145939148414941	-2.4862148282796577	-2.2676589774588782	0.06672956160219648	1.4058286916653862	-1.6264639325208592	-2.1481731858459723	-3.5130464641447023	-0.7792134303277735	1.2015859182448363	-0.8884234797497076	-2.851306337060445	6.025104877606728	Both
rs77009487	46177351	12	1499	46121176.0	46184227.0	2.6e-09	39	['rs7973870', 'rs61072232', 'rs77382963', 'rs71959753', 'rs36023062', 'rs11183355', 'rs11183356', 'rs12811800', 'rs10128931', 'rs12831364', 'rs12827354', 'rs12820550', 'rs1822743', 'rs1555179866', '12:46133560:A:AG', 'rs1550738', 'rs12817770', 'rs12425825', 'rs2197400', 'rs17607650', 'rs12582446', 'rs12822012', 'rs35218794', 'rs17607896', '12:46148210:C:CTTG', 'rs17607940', 'rs58980964', 'rs935238', 'rs12306739', 'rs12298535', 'rs17096696', 'rs3742057']	32	2.595870848550326e-09	8.360000000000011e-07	0.0	-2.1009882238866866	-0.32591191580762296	-4.926770149283606	-2.3832829471751533	-1.6659769776952404	0.12996009303481884	-0.9337458652833854	4.925604383865797	-1.7488844212534116	-1.8319021512831783	-0.007664090978290274	0.6154387611596047	-0.8205212855844669	0.7818342325572181	0.1847144649798161	Joint only
rs1020845	93531913	12	1531	93532538.0	93534445.0	2.6300000000000002e-09	13	['rs11107075', 'rs11107077', 'rs7980503']	3	2.6277948371219923e-09	1.979999999999994e-05	0.0	0.18776994127583552	-0.7108325619707586	-0.9479655350939088	1.7976720068449978	2.835458219856785	-1.1469119821879852	1.5224195073993578	4.267134268946308	-0.6828177691926446	-1.4006224632002051	4.211215763557017	2.640270002102382	4.0869931589015485	2.151458855677121	-1.4370457303201107	Joint only
rs7973103	123940089	12	1553	123822476.0	123931507.0	2.8000000000000003e-09	21	['rs35764407', 'rs10744163', 'rs61953572']	3	2.7952621474220755e-09	1.219999999999972e-13	0.13333333333333333	6.230819998609391	0.9496718845584328	0.8307143814913582	2.3886587707698492	2.443142177324204	3.8046584343765537	3.4686913153300107	0.5840183000215231	2.87416286973375	7.4145917784227775	0.0017684271694957316	1.026614550004593	-1.1697390455814614	-2.0845298272769366	0.5797399474940533	Both
rs12828367	123585427	12	1553	123448348.0	123705216.0	3.22e-09	8	['rs13303267', 'rs34436758', 'rs34529197', 'rs34224739', 'rs55920625', 'rs34506612']	6	3.2202503580216237e-09	5.779999999999982e-05	0.0	0.6653306981685885	-0.14791861141020948	-1.194339991711152	-1.8815215987331864	-1.8678283535001463	-1.6851740300519436	-0.447423931313135	-2.9206517843096185	-4.021616942146184	3.554985454571701	3.5789329191024093	0.5382347386450701	3.574423809916985	-3.0487442792550152	-2.9738383135416253	Joint only
rs34350168	7127057	12	1468	7089608.0	7188747.0	3.429999999999999e-09	18	['rs1126605', 'rs3782927', 'rs12230648', 'rs12227050', 'rs11053729', 'rs7132639', 'rs11053784', 'rs10845160', 'rs2290238', 'rs12824504', 'rs2278821', 'rs3759413', 'rs34132061', 'rs2290241']	14	3.4288766326273295e-09	1.5599999999999896e-09	0.06666666666666667	-2.9227095853818303	-2.1396136817921536	-3.2794761511721178	0.1571469962770056	1.2834313397691324	-3.0221332885381536	-0.2056184044996192	-6.038037310872732	1.145782881423984	-4.917179585268122	-1.161902676073044	1.7616171756674814	-1.8732128396915084	-2.1719292476476766	0.20342866086162803	Both
rs151020523	69438499	12	1514	69576271.0	69610479.0	3.5100000000000005e-09	3	['rs143557575', 'rs145823585']	2	3.5107311265221876e-09	2.0500000000000006e-17	0.06666666666666667	2.239613892778749	1.819370002846732	1.387399425806685	0.20529071235334886	-0.22270642566374305	8.490924342587812	1.2576344181338557	1.81893727627312	1.0227184191621956	0.11215059679396162	-1.6678525552702013	-1.8694229074869289	-1.6403375607640005	1.6380129134618555	-0.04903048704701498	Both
rs34879371	106800354	12	1541	106565398.0	106940990.0	3.65e-09	251	['rs11113044', 'rs10861634', 'rs11113049', 'rs12318346', 'rs28393638', 'rs73390196', 'rs741625', 'rs17287320', 'rs7311507', 'rs7295853', 'rs11113056', 'rs10861638', 'rs56339686', 'rs11113061', 'rs763449', 'rs11113064', 'rs56086971', 'rs4964474', 'rs11113065', 'rs4964477', 'rs4964478', '12:106637673:A:AG', 'rs10861640', 'rs142015257', 'rs10861641', 'rs11615449', 'rs11609380', 'rs117837580', 'rs61943278', 'rs17038595', 'rs55830672', 'rs11113067', 'rs11113079', 'rs1922436', 'rs1882543', 'rs10778499', 'rs1882542', 'rs4964184', 'rs10861645', 'rs10861646', '12:106679464:C:CA', 'rs11113083', 'rs10467028', 'rs1922433', 'rs1922432', 'rs7309351', 'rs11113084', 'rs10778501', 'rs4964186', 'rs4964187', '12:106686848:T:TTTTTC', '12:106686849:T:TTTTC', '12:106686860:T:TCC', 'rs12321625', 'rs4346064', 'rs1922435', 'rs4433659', '12:106688769:A:AT', 'rs9804754', 'rs1922438', 'rs10746063', 'rs10746064', 'rs66909441', 'rs10778502', 'rs10778503', '12:106697445:C:CTT', 'rs9971765', 'rs10861650', 'rs4964483', 'rs12298717', 'rs10161520', 'rs10431462', 'rs7959062', 'rs752046', 'rs4964484', 'rs754184', 'rs10778504', 'rs4964485', 'rs10861654', '12:106734595:C:CA', 'rs10746066', 'rs10861655', 'rs10861657', 'rs7975576', 'rs4385986', '12:106740815:G:GA', 'rs12312782', 'rs1073261', 'rs7133161', 'rs7972561', 'rs4964486', 'rs10778505', 'rs10778506', 'rs10778507', 'rs12424114', 'rs61943299', 'rs61943300', '12:106763042:A:AAAT', '12:106765109:A:AAAAC', 'rs10778508', 'rs7486905', 'rs10778509', 'rs10778510', '12:106770573:G:GT', 'rs3910854', 'rs3759310', 'rs9651957', 'rs4964489', '12:106779681:A:ATT', 'rs10861661', 'rs10861662', 'rs10746067', 'rs10861663', 'rs2044304', 'rs3782707', 'rs12424054', 'rs1216006', 'rs10861665', 'rs10507214', 'rs10861666', 'rs10861667', 'rs11113116', 'rs66716938', 'rs56347714', '12:106804219:C:CT', 'rs12369214', 'rs11113118', 'rs11113119', 'rs10861669', 'rs11113120', 'rs1811458', 'rs7977765', 'rs7964605', 'rs3782709', '12:106812043:T:TTA', 'rs3837507', '12:106816179:A:AT', 'rs11113122', 'rs10861670', 'rs4964190', 'rs1037013', 'rs10861671', 'rs4964491', 'rs4964492', 'rs6539283', 'rs7297592', 'rs10778511', 'rs7138037', 'rs10444533', '12:106845328:C:CTTCT', 'rs1579808', 'rs61943314', 'rs2731359', 'rs2589266', 'rs7977247', 'rs61942367', 'rs7976343', 'rs2024518', 'rs10778514', '12:106910101:C:CAGA', 'rs10861674', 'rs34063979', 'rs2072559', 'rs1035236', 'rs10861676', 'rs7970139', 'rs12368448', 'rs12371573', 'rs10861678', 'rs10861679', 'rs10861681', 'rs4964502']	172	3.650920367023373e-09	2.003509931546867e-07	0.0	5.199011628381409	-0.5789147780704923	0.33132866447991816	2.0594834776208004	2.9612109491391987	3.926866431966483	3.194453101797533	0.6076739163540278	3.6258450927965664	5.136780074363812	-2.250102722784361	1.8056866784216064	-3.6471607415282787	-1.875775044162276	2.4639489858492585	Joint only
rs76913202	64310609	12	1511	64185880.0	64336726.0	3.85e-09	68	['rs7959752', 'rs75612472', 'rs7135135', '12:64306436:T:TA', 'rs6581535', 'rs4351909', 'rs10878144', 'rs7964409', 'rs7964611', 'rs7964829', 'rs10784401', 'rs10784402', 'rs76819827', 'rs73116173', '12:64310723:A:AT', 'rs11175333', 'rs11175335', 'rs11175336', 'rs11175338', 'rs10878146', 'rs7310610', 'rs10784403', 'rs10878147', 'rs7133188', 'rs7133521', '12:64318766:A:AGTT', 'rs1898222', 'rs11175339', 'rs1436367', 'rs1436366', 'rs2164505', 'rs2164504', '12:64322442:T:TG', 'rs1865801', 'rs1865802', 'rs9332442', 'rs11175341', 'rs1978795', 'rs17763684', 'rs7485874', 'rs6581537', 'rs6581538', 'rs7300868', 'rs7300896', 'rs7131757', '12:64327190:A:AT', 'rs7969899', 'rs7487980', 'rs3922750', 'rs7488186', 'rs7960882', 'rs7488673', 'rs7488660', 'rs6581540', 'rs6581541', '12:64332618:A:AG', 'rs7972316', 'rs7487873', 'rs6421213', 'rs10878150', 'rs7980755', 'rs6581543', 'rs10878151', 'rs10784404']	64	3.845035065541609e-09	1.7199999999999896e-12	0.13333333333333333	-0.3289546051551181	-0.4582052338929698	-1.2753793615793079	-0.17829538880006712	0.014784632163442312	-1.925714758919433	0.9543727396637008	-7.05548478775416	0.4933362766113855	-1.1409397411924844	-1.0581984012572234	1.1919776728328302	-1.5656695432713608	-2.906240649186681	6.392682966384418	Both
12:12428753:G:GA	12428753	12	1473	12404666.0	12561438.0	3.87e-09	128	['rs10505765', 'rs186599555', 'rs111772941', 'rs142754069', 'rs78849048', 'rs76450953', 'rs76970984', 'rs75942290', 'rs111691689', 'rs16908050', 'rs79738450', 'rs16908059', 'rs78877514', 'rs16908062', 'rs188531060', 'rs16908072', 'rs16908076', 'rs80044270', '12:12444818:T:TTC', 'rs78507144', 'rs79802171', 'rs16908101', 'rs112492117', 'rs78667814', 'rs77282240', 'rs77977190', '12:12461352:T:TG', 'rs79138195', 'rs7486371', 'rs3751262', 'rs3803098', 'rs78969411', 'rs74647409', 'rs2287204', 'rs2287205', 'rs10505767', 'rs75645889', 'rs2111273', 'rs111269408', 'rs16727', 'rs745632', 'rs17378260', 'rs3088226', 'rs112380833', 'rs78272409', 'rs16908146', 'rs16908151', 'rs78886861', 'rs78304506', 'rs17312766', '12:12487758:G:GAAACT', 'rs16916539', 'rs76488969', 'rs74645246', 'rs16908167', 'rs16908171', '12:12502007:T:TA', 'rs76768975', 'rs16908188', 'rs77051095', 'rs145059942', 'rs77696186', 'rs12314243', 'rs77471986', 'rs79228113', 'rs16908204', 'rs16908209', 'rs16908214', 'rs75343257', 'rs75815877', 'rs75227760', 'rs11054963', 'rs76901717', '12:12542605:A:AAAGACGAATTTT', 'rs7963695', 'rs75426337', 'rs112213480', '12:12548666:G:GA', '12:12549192:C:CT', 'rs79218406', 'rs4633541', 'rs200751673', 'rs75463423', 'rs74945783', 'rs11054972']	85	3.8657586422440225e-09	1.1914277238705977e-08	0.06666666666666667	2.777306125428239	5.70094829566816	0.8725683697379076	1.3654562163401949	2.0156983588083484	0.4782923807019322	1.8175105875017932	-0.3448649931911512	2.4708883216472195	3.6997909684942614	-0.6999131003487166	2.249990177184872	-2.0242626707107827	0.04409184067897759	-3.883386272757716	Both
rs11171933	56682782	12	1506	56700222.0	56839588.0	3.939999999999999e-09	4	['rs11171948', 'rs11171952', 'rs113874133']	3	3.940683616201886e-09	1.0999999999999885e-15	0.06666666666666667	0.8909909972884091	-0.28286933769170025	1.3797130930038424	0.9392897495381768	0.7521547534129462	0.8696439714066114	1.5363115014538578	-1.5565978272351029	1.77832190926788	0.14173161734992393	-1.63175551504107	-0.1507042760043631	-1.4004386596614051	-2.1612763328905857	8.015152997631445	Both
rs2534787	4206054	12	1466	4201514.0	4206879.0	4.1600000000000005e-09	8	['rs2075146', 'rs2075148', 'rs56082264', 'rs2540128', 'rs12580676', 'rs79300031']	6	4.161480626738535e-09	6.870000000000002e-09	0.2	-5.794071958546066	-3.5556819003186666	-5.695515097621949	-2.715028835570041	-2.659227748753474	-0.6768391742441168	-5.468445349210619	-0.0264856239547894	-3.8674042434565084	-2.279421861476348	2.2660225927373547	-0.27123798473318433	2.5499770841067955	-0.17451849104084322	0.7822936803560472	Both
rs112704788	123557544	12	1553	123543325.0	123768548.0	4.7100000000000005e-09	203	['rs113129322', 'rs28743126', 'rs28627432', 'rs4534668', '12:123546625:G:GT', 'rs35458123', 'rs35917561', 'rs111963801', 'rs112298489', 'rs112931584', 'rs11832820', 'rs80260318', 'rs2333828', 'rs145600453', 'rs1983274', 'rs1983275', 'rs7953401', 'rs111853781', 'rs111687827', 'rs117647122', 'rs7968699', 'rs113132248', 'rs113381757', 'rs113254073', 'rs7309150', 'rs7294379', 'rs7308408', 'rs7297951', 'rs78702455', 'rs138318001', 'rs6488882', 'rs7964934', 'rs11829661', 'rs78068178', 'rs141344174', 'rs12099985', 'rs7973187', 'rs112788090', 'rs146908377', 'rs111482432', 'rs7965292', 'rs79296492', 'rs75700739', 'rs113620982', 'rs79847496', 'rs114613914', 'rs7973689', 'rs3850953', 'rs17881657', 'rs113088709', 'rs77114115', 'rs7306906', 'rs113212386', 'rs11831129', 'rs111601834', '12:123631898:T:TGA', 'rs7134190', '12:123631974:C:CA', 'rs7301031', 'rs34827093', 'rs6488885', 'rs6488886', '12:123637770:T:TG', 'rs11572928', 'rs11572929', 'rs11572931', 'rs112183155', 'rs113175793', 'rs11572938', 'rs112358013', 'rs113386205', 'rs57773235', '12:123641642:T:TAGC', 'rs112368000', 'rs59279556', 'rs11572956', 'rs113727412', 'rs11572962', 'rs1568031', 'rs112237685', 'rs73416265', 'rs11572992', 'rs73416269', 'rs11573002', 'rs11573005', 'rs11573006', 'rs6488889', '12:123660999:G:GA', 'rs73416277', 'rs112019281', 'rs111421584', '12:123663924:T:TTGG', 'rs73416283', 'rs111795191', 'rs1913847', 'rs112581027', 'rs113035936', 'rs73416298', '12:123670047:A:AATG', 'rs73416299', 'rs73416301', 'rs73418103', 'rs73418104', 'rs73418107', 'rs60577371', 'rs73418114', 'rs73418125', 'rs113613042', 'rs111553286', 'rs111858039', 'rs113638879', 'rs73418139', 'rs60422010', 'rs111776710', 'rs73418153', 'rs115665935', '12:123689054:T:TA', 'rs77804131', 'rs113349008', 'rs112940220', 'rs73418167', 'rs111942715', '12:123696252:G:GT', '12:123697860:C:CTTTTT', 'rs56816130', 'rs117035856', '12:123698804:T:TG', 'rs58022527', 'rs112955959', 'rs112522115', 'rs61082817', 'rs73418179', 'rs113207719', 'rs58680194', 'rs112158562', 'rs113292231', 'rs112525270', 'rs113146172', '12:123713730:G:GTACT', 'rs111888114', '12:123716908:A:AC', 'rs112325438', '12:123718867:A:AT', 'rs111291425', 'rs79138426', 'rs74713228', 'rs58507743', 'rs78856277', 'rs112713519', 'rs57623425', 'rs59827616', 'rs111865336', 'rs116985162', 'rs866859866', 'rs142599916', 'rs112095096', '12:123732532:G:GCTGGCCTCCT', 'rs113425875', 'rs75169199', 'rs113038752', '12:123736969:G:GGA', 'rs151281380', 'rs74691387', 'rs77988284', 'rs111260541', 'rs112751206', 'rs111768713', 'rs113421547', 'rs73420345', 'rs7956769', 'rs56862679', 'rs77765053', 'rs7310965', 'rs73420351', 'rs111806547', 'rs79730733', 'rs73420355', 'rs78405445']	178	4.714534375672027e-09	3.115363437544264e-08	0.06666666666666667	4.950924411604703	1.1289057597752197	-2.2939206748865097	-1.1447777038979845	-1.5998184289839048	3.124069743515178	3.5272157710471697	0.3009461125744051	-0.8869379757846373	5.534826635902146	-1.1216413060849333	0.12901585280084513	-0.19002268176922651	0.00917747628644546	-1.0837164188392214	Both
rs34151895	20386572	12	1479	20380312.0	20432482.0	4.82e-09	130	['rs10841500', 'rs12300264', 'rs4326884', '12:20390589:G:GA', 'rs11045205', 'rs7961869', 'rs11045209', 'rs1444639', 'rs10841504', 'rs11045210', 'rs4762954', 'rs10841508', 'rs7299430', 'rs1444635', '12:20407209:T:TA', 'rs1348579', 'rs1444634', 'rs1444633', 'rs1444631', 'rs10505865', 'rs10841512', 'rs1444630', 'rs1444629', 'rs978349', 'rs1444628', 'rs10734701', 'rs4762955', 'rs56259174', '12:20411672:T:TATAC', 'rs7967538', 'rs10594586', 'rs7954501', 'rs7957567', 'rs11045225', 'rs11045226', 'rs2166150', 'rs1838447', 'rs1444643', 'rs1444644', 'rs1444645', 'rs10770651', 'rs7310698', 'rs7310385', 'rs1348583', 'rs7314448', 'rs10743372', 'rs11045227', 'rs11045228', 'rs12370763', 'rs12372457', 'rs12370745', '12:20415018:A:AT', 'rs10732533', 'rs10732534', 'rs1444646', 'rs1838448', 'rs9805045', 'rs5014033', 'rs5014034', 'rs5014035', 'rs5014036', 'rs5014037', 'rs5014038', 'rs5014039', 'rs5014040', 'rs6487084', 'rs6487085', 'rs6487086', 'rs10743373', 'rs10743374', 'rs11045229', 'rs4762956', 'rs10770653', 'rs10770654', 'rs10841515', 'rs10770655', 'rs10770657', 'rs12811752', 'rs11045239', 'rs11045244', 'rs10841519', 'rs7489190', 'rs12367495']	83	4.823627120894996e-09	6.634911324332486e-06	0.0	3.023738626210685	-0.3762708705692061	2.288101396638984	-1.093704577041284	-0.3033133071988796	-3.3323502202461537	4.5050762525410715	-0.4813784472412392	0.5564288287769885	0.3258204940609176	-1.163890596704113	1.3480835426217763	-1.949488293376524	-3.075261630282176	1.5504216096632732	Joint only
rs61929310	69615912	12	1514	69528958.0	69664690.0	4.86e-09	44	['rs502736', 'rs61929307', '12:69614387:C:CAGAAGGTGTTTCCTCAAAAAAT', 'rs80101084', 'rs77051326', 'rs35638', 'rs11177754', 'rs40428', 'rs61929312', 'rs776405', 'rs776406', 'rs710746', 'rs73146569', 'rs12366655', 'rs17225356', 'rs12367514', 'rs12367530', 'rs17225363', 'rs11177761', 'rs17813455', 'rs61929314', 'rs1596546', 'rs11177763', 'rs55982472', 'rs10906', 'rs11177775', 'rs11177778', 'rs11177779', 'rs11177780', 'rs11177783', 'rs11177784']	31	4.856723510442699e-09	2.269999999999993e-14	0.06666666666666667	0.9129725094314178	1.5919586316854009	2.137688912303485	3.8135225840277593	3.5905349303658656	7.6343287493784855	0.7014487621869927	0.8539963712491975	3.9304132100348976	-0.5081915731719595	-0.6192874660935805	-0.32737007139592594	-0.8013362679435911	0.4380072884452307	0.4373107503361167	Both
rs144493445	53369680	12	1504	53254590.0	53543084.0	4.96e-09	26	['rs143613169', 'rs114201981', 'rs75008728', 'rs117814514', 'rs143104735', 'rs796987600', 'rs6580940', 'rs149190162', 'rs61276368', 'rs17125266', 'rs143812668', 'rs191643352', 'rs57355676', 'rs117838386', 'rs76958490', 'rs76847920', 'rs117094207', 'rs141121886', 'rs79380252', 'rs118063147', 'rs148243005', 'rs2071557', 'rs147983809', 'rs76950269', 'rs10655']	25	4.962843736816839e-09	6.018930479302034e-11	0.06666666666666667	-0.9754340318093521	-1.276890634774574	2.0545989862118916	1.0875691802534238	1.1336676474132874	-3.5533280846177786	-0.8420123141425969	-0.07726185334143056	4.420369186003329	-1.4163283950398964	-4.984325698799942	0.8191328272336275	-6.543266813877096	-0.6398820462943354	-3.550753197385502	Both
rs76698003	121576753	12	1552	121578088.0	121693519.0	5.02e-09	5	['rs74911677', 'rs57969678', 'rs139582160', 'rs74382055']	4	5.020195916958541e-09	4.120000000000035e-16	0.06666666666666667	0.3645625155779421	1.106884195071114	0.1846061013710991	-0.16795713660478268	-0.11402118469880675	0.5050439036321923	1.0805282811329024	3.3017023207828684	0.5381434752445496	-2.5357712431896764	-1.0466240613765576	-0.6205800033638994	-1.1898661621433846	2.237832195978445	-8.134981870490346	Both
rs12825261	109686665	12	1543	109681190.0	109760760.0	5.2e-09	37	['rs4310669', 'rs4766619', 'rs34947455', 'rs4238031', 'rs1465351', 'rs9795595', 'rs825005', 'rs824997', 'rs1861813', 'rs4766627', 'rs10735093', 'rs7955930', '12:109747690:G:GTTAAGT', '12:109750883:A:AT', '12:109753547:G:GCC', 'rs1344551', 'rs1861817', 'rs749283']	18	5.203474909446317e-09	4.429999999999988e-07	0.0	2.9384104004561933	0.5644204862152641	4.508134870415423	2.995049841492938	2.5458564691953494	1.0834200954125204	1.4512724845304563	5.049486172557566	3.673767734316377	3.5154556961263865	-2.001347074509613	-2.549395001431608	-1.345375509454247	4.775793507243588	-1.9376576825403344	Joint only
rs117869859	56925804	12	1506	56922819.0	57089030.0	5.23e-09	19	['rs117027576', 'rs118082508', 'rs117599659', 'rs185306972']	4	5.234173724084642e-09	2.1000000000000485e-18	0.06666666666666667	-1.4444266455740522	-1.5547148344724524	0.21761127350348192	-1.906078667194036	-0.9855275616484102	-1.2735329158547362	-1.4155476084603358	2.5567010086107	-2.6456256407813825	-0.6446978652408687	2.6375797061420267	2.270900532900712	1.6953924352990406	0.29853744672604593	-8.751787261468737	Both
12:132165709:T:TATAC	132165709	12	1561	132148365.0	132169717.0	5.489999999999999e-09	67	['rs11836451', 'rs57011381', 'rs12367271', 'rs11831111', 'rs34121102', '12:132155895:G:GCA', 'rs1050930856', 'rs149137677', 'rs111205304', '12:132156539:T:TAC', 'rs111068618', 'rs111068619', 'rs62648162', '12:132158329:C:CACTACACACACT', 'rs59743677', 'rs60117426', 'rs58544409', 'rs11246954', 'rs11246955', 'rs11246956', 'rs10902499', 'rs66893929', 'rs10902501', 'rs10902502', 'rs11246958', 'rs11246959', '12:132160737:G:GC', 'rs34464627', 'rs61942938', '12:132162026:G:GGCCCT', 'rs56348755', 'rs796757849', 'rs12423830', 'rs7954503']	34	5.492408946299916e-09	2.376210264443512e-06	0.0	0.4207768574107484	-1.1386322323184137	1.9110271578952145	-2.4927814222986044	-3.2621729257027736	0.12800459026892427	-1.2636139435101352	-2.067820139613645	-4.562323525079425	3.04823501009772	3.7053446933759284	-1.8908960763523803	4.718473403573143	-3.221126704714333	2.493806437193203	Joint only
rs146204333	119952711	12	1550	119713696.0	120089407.0	5.57e-09	9	['rs74614893', 'rs77027718', 'rs147791993', 'rs74712433', 'rs140201535', 'rs76490401', 'rs113965854']	7	5.574786340096767e-09	6.889999999999879e-13	0.13333333333333333	-1.4740319089766185	2.585740701640088	-0.6297196865051442	-4.613470757556241	-4.507163523833091	0.11169782996602956	-2.713134740369764	1.3001137082680445	-7.181600514770048	1.8874189372537864	5.201205522339127	0.2961533145102337	5.788778779721463	-0.013801933463727795	-2.4460024971958627	Both
rs9919710	93384814	12	1531	93378693.0	93402649.0	5.649999999999999e-09	15	['rs72620740', 'rs4761711', 'rs10859489', '12:93383469:C:CAT', 'rs9919821', 'rs9919708', 'rs9919798', 'rs11107007', 'rs2054300', 'rs2054301', 'rs2054302', 'rs12597']	12	5.649505863130769e-09	8.252354820381713e-06	0.0	0.024801599714315992	-0.7796133802614474	-1.8195052845491948	2.6203193989789346	2.6822143348165293	0.55422619213652	1.567784278342229	3.7879112490552416	-0.32339541790495	-1.4413178895643315	3.247536534378413	0.4142045434292568	4.458530260319292	2.828652268682716	-2.6481950767779088	Joint only
rs142457100	50363690	12	1502	50148761.0	50460906.0	5.789999999999999e-09	4	['rs146835728', 'rs138342416', 'rs150598088']	3	5.794481952317355e-09	0.001069999999999998	0.0	0.9306724981513133	-1.126384038380845	-1.4683653809310495	-0.16749065487171386	0.08823990675423088	-0.291922342928067	0.5503461152201619	-3.2714434111832245	1.9427448031845642	2.967225987220808	-2.5198045913130698	1.0675622935427933	-3.0141504241433403	-3.14780747295452	-2.5935526277218206	Joint only
rs73221208	119576692	12	1550	119580433.0	119615482.0	6.07e-09	2	['rs73221210', 'rs73221243']	2	6.070777883282553e-09	1.9899999999999668e-13	0.13333333333333333	-7.349466177220457	-4.1891510366667015	-3.052954888839728	0.2852547206043559	1.0562828694086	-3.8905918864130937	-6.502302187145277	-2.4845370740351536	0.8630044868892758	-2.687124891299181	-0.04425015910279526	2.669386283799531	-1.4722217717401451	-0.7428326590649709	-3.3046354798020245	Both
rs876333	49029736	12	1501	48883267.0	49049030.0	6.21e-09	8	['rs12369505', 'rs11168773', 'rs10783289', 'rs2304275']	4	6.213319645228307e-09	8.570000000000008e-16	0.06666666666666667	-3.842072068562032	-2.715679057753807	-0.07951374411896972	-1.5336450459657442	-0.8898135678829691	-0.9800670957672296	-3.6632862604478635	1.820768858367214	-2.2117636494637125	-1.5067841249607143	1.6547658682785884	1.9159221942891929	1.3365854224745637	-2.0478571353825767	-8.045776889513357	Both
rs9645810	47814206	12	1500	47622596.0	47783263.0	6.23e-09	13	['rs79178099', 'rs12368459', 'rs12369170', 'rs11168221', 'rs111650754', 'rs73107927']	6	6.227661157227327e-09	2.2099999999999996e-06	0.0	-4.261565320359707	-1.4925767999770982	-1.7674194976278677	1.5194987596802645	1.2048065262207504	-0.33928107236310096	-2.6363631278796382	4.73320690741538	2.328001952320589	-4.521165779875306	-1.7204151778697516	-0.5707634527720299	-1.5183785337566271	0.13738308561247675	-3.7115425868861465	Joint only
rs10784781	69434256	12	1514	69435799.0	69462130.0	6.709999999999999e-09	16	['rs13377945', 'rs11177670', 'rs11177672', 'rs10878987', 'rs11177679', 'rs7979636', 'rs10878991', 'rs11177683']	8	6.7113690602276696e-09	4.0699999999999954e-08	0.06666666666666667	4.351839623715983	2.1781079616443235	-0.9762511928928236	-0.8460551124893431	-1.660549293632955	0.204168277615002	5.487787178181804	-2.015378551781199	-0.1323543757472121	0.0387747202388338	-3.030313516249924	-2.5576569237132305	-0.9051121046891886	1.8400492981940304	0.09953311054841947	Both
rs117806228	89300961	12	1528	89287759.0	89454785.0	6.709999999999999e-09	76	['rs74760877', 'rs112084121', 'rs113292677', 'rs113356925', 'rs112341748', 'rs112813694', 'rs117102553', 'rs113428783', 'rs111886026', 'rs112270062', 'rs112772607', 'rs113988223', 'rs111426663', 'rs111594127', 'rs113749776', 'rs111417334', '12:89454785:C:CCTCT']	17	6.7140988325072955e-09	3.667700119169416e-05	0.0	-0.04522668092888575	-3.1762956757199032	-4.12747392055664	1.2013337806235005	1.1517032514540368	-3.7333015852922786	-0.9247134175718564	0.27648013422856965	-0.1845705172617029	2.030592923486403	-0.33520383606036963	-0.6787633239463317	0.9422429671683556	-0.4727674478296761	-2.2319549597939803	Joint only
rs146984899	110908269	12	1544	110834187.0	110855431.0	6.820000000000002e-09	5	['rs7311770', 'rs117050838', 'rs73421306', 'rs12581453', 'rs79576587']	5	6.8164020881165335e-09	8.639999999999946e-15	0.06666666666666667	-5.376613168153932	-2.4892858647872385	-2.937659511772476	-0.6201849937080051	-0.5865990810571241	-2.640433665949373	-3.4595892279477503	-7.757822439033406	-0.21822218559486514	-5.066122828098441	0.11250879073560016	-0.10627142843637118	0.17338476437883213	0.3369083374730139	1.7849094844631883	Both
12:123527328:C:CT	123527328	12	1553	123520296.0	123602451.0	6.93e-09	108	['rs11522337', 'rs11522338', 'rs11522339', 'rs36069038', 'rs28496079', 'rs28712858', 'rs28707421', 'rs2048615', 'rs28605072', 'rs28701527', 'rs28430750', 'rs28497190', 'rs2333831', 'rs28371124', 'rs28580741', 'rs28741988', 'rs1057879', 'rs28535055', '12:123529580:A:AT', 'rs28478446', '12:123531013:G:GA', 'rs28662057', 'rs28478308', 'rs7315326', 'rs28834793', '12:123559176:T:TAAAC', 'rs12817861', 'rs2048616', 'rs4310694', 'rs10846528', 'rs2458115', 'rs786454', 'rs786452', 'rs786428']	34	6.93393537833136e-09	8.044436027254338e-12	0.06666666666666667	5.413212053982426	1.7139523955595917	-0.2625520075498843	1.4725038676479223	1.9170070575910592	5.2241339486676095	2.6107142547080318	0.6170026913373879	0.7282297119351392	6.837754030816001	1.857283382743631	1.2750378520245955	1.6644074067983	-1.4573493901022423	2.8176061259993213	Both
rs11171864	56489894	12	1506	56427186.0	56510241.0	6.990000000000002e-09	4	['rs11171842', 'rs11171846', 'rs11171874', 'rs7487474']	4	6.991391249984088e-09	3.490000000000032e-12	0.06666666666666667	1.565942837491528	-1.4306205311238238	-2.5383705362304387	3.340591925703781	3.0208093973223304	0.27647273260160543	1.4678388564201057	3.2038565950417137	3.8764306587373536	1.7427516802099363	-1.6931600845830699	-1.5480178456638165	-1.6015823335881452	-0.6762672215364319	-6.956431430627244	Both
rs10784780	69432249	12	1514	69405444.0	69432313.0	7.41e-09	13	['rs11177649', 'rs2870899', 'rs7136754', 'rs2045920', 'rs7296276', '12:69413510:G:GC', 'rs1975945', 'rs1975942', 'rs7975848', 'rs7297458', 'rs1971942', 'rs10878981', 'rs10878983']	13	7.4116061970232225e-09	2.959999999999994e-06	0.0	-3.3959133874237626	-3.1925961369181906	2.8102697047993668	1.9100327244803388	2.193171848479853	-4.673576069435351	-4.340745680567396	-0.17910023179948875	1.6944121096533469	0.7305566479484435	-0.18410893140653825	-0.8159740110812074	-0.405131300274102	0.6562286772516897	0.7066757545267441	Joint only
rs7315709	666931	12	1463	569044.0	675092.0	7.71e-09	25	['rs887512', '12:647435:G:GCACTGACAGTGTGGTGGTGCCC', 'rs11610368', 'rs77384093', 'rs11611269', 'rs7959599', 'rs112852068', 'rs112824854', 'rs112920018', 'rs78909452', 'rs78225954', 'rs74840038', 'rs7137755', 'rs7314661', '12:671627:A:AT', '12:671959:A:AT', 'rs58425938', 'rs11615483', 'rs1870200', 'rs11616050', 'rs7955256', 'rs7958916', 'rs7978345']	23	7.707247089371813e-09	3.099999999999991e-11	0.13333333333333333	5.635057438191099	2.7274289614300464	3.2139992833643856	-0.8650761393209679	-1.3212800603225532	3.0129752677788417	2.687310317123104	4.9095191163669165	1.5899059778800468	6.641740693353821	-3.762832093830084	-1.132122349306037	-3.984930073934707	0.4598024841253517	-1.0145487078753297	Both
rs343087	65867144	12	1512	65771691.0	65891093.0	7.99e-09	190	['rs2612056', 'rs12303535', 'rs10878333', 'rs7134682', 'rs2612067', 'rs2583921', 'rs2583922', 'rs11833342', 'rs2884591', 'rs2358949', 'rs2260548', '12:65777897:C:CT', '12:65778018:G:GA', 'rs2612065', '12:65779292:C:CACACACAG', 'rs2583923', 'rs2260622', 'rs2358950', 'rs2260663', 'rs2612076', 'rs2612077', 'rs1122590', 'rs1531343', 'rs2261070', 'rs2884592', '12:65782665:C:CAGTTGA', 'rs2612048', 'rs2583931', 'rs2612046', 'rs2583932', 'rs2583933', 'rs1154590', 'rs2583951', 'rs971780', 'rs971779', 'rs2612044', 'rs2612043', '12:65790620:G:GTTGT', 'rs2583952', 'rs2583953', 'rs2612041', 'rs2583918', 'rs2583919', '12:65792497:T:TAC', 'rs2612039', 'rs2583920', '12:65793104:G:GTT', 'rs2612038', 'rs2461288', 'rs2446766', 'rs1993669', 'rs2612035', 'rs1870565', 'rs2583949', 'rs2583948', '12:65804864:A:AAGGGAT', 'rs2947793', '12:65805999:T:TA', 'rs2583944', 'rs2583943', 'rs2612073', 'rs2583941', 'rs2612072', 'rs2612071', '12:65812387:G:GA', 'rs2947794', 'rs2947795', 'rs2262889', 'rs2612075', 'rs2446769', 'rs2446770', 'rs10878334', 'rs2261181', 'rs2583940', 'rs2583939', 'rs2583938', 'rs2612069', 'rs2257883', 'rs112210993', 'rs2258238', 'rs1460121', '12:65831408:G:GT', 'rs7979799', 'rs10878337', '12:65838603:T:TG', 'rs2583934', 'rs12310312', 'rs2272047', 'rs2612059', 'rs61425523', '12:65845575:A:AT', 'rs2446768', 'rs10878338', 'rs10878339', 'rs7961706', 'rs17101839', 'rs2583930', 'rs11834900', 'rs343092', 'rs189339', 'rs73327450', 'rs73119878', 'rs343093', 'rs1460126', 'rs9668162', '12:65879292:A:AAT', 'rs12230175', 'rs17101853']	108	7.987030452386037e-09	1.0999999999999962e-06	0.0	1.87198990606616	-0.05531689815156099	-1.3404318092122087	-1.5930097669353198	-2.6714247736258323	-0.9782979166827156	1.3150086362957607	1.06434817882011	-4.306310509754243	2.322853944157266	1.805144967242528	-2.911845765261552	4.8728495362563455	1.9992528768091544	-2.6544831775115294	Joint only
rs7297509	1739811	12	1464	1677146.0	1807604.0	8.28e-09	175	['rs2079518', 'rs7962394', 'rs10848550', 'rs7315046', 'rs7316218', 'rs7955261', 'rs7138924', 'rs10848551', 'rs10848552', 'rs10773980', 'rs1029629', 'rs7975826', 'rs10848553', 'rs11061920', 'rs11061921', 'rs11061923', 'rs7296521', 'rs11061924', 'rs11061925', 'rs1136213', 'rs2058034', 'rs11061927', 'rs6489323', 'rs7978818', 'rs11061940', 'rs10848557', 'rs10773982', 'rs12810020', 'rs10848558', 'rs4766413', 'rs2190556', 'rs4140992', 'rs9739162', 'rs10848560', 'rs10848561', '12:1730886:T:TTTAAG', 'rs10773986', 'rs10848563', 'rs7976827', 'rs12582624', 'rs6489326', 'rs11061957', 'rs2068491', 'rs12316367', 'rs34375871', 'rs12231894', 'rs11061962', 'rs10773988', 'rs10735002', 'rs10773989', 'rs10744551', 'rs111738359', 'rs4765842', 'rs34091406', 'rs7978783', 'rs11061968', 'rs10848569', 'rs929434', 'rs11061971', 'rs7978362', 'rs9300298', 'rs2108642', 'rs11061974', 'rs2068485', 'rs4765843', 'rs7974924', '12:1764588:C:CAT', '12:1764608:G:GGATAGTCT', 'rs4765844', 'rs12813694', 'rs12831353', 'rs4766415', 'rs7294668', 'rs12828908', 'rs10735003', 'rs10848571', 'rs11614639', 'rs7974422', 'rs10773991', 'rs1407281947', 'rs3759374', 'rs2370055', 'rs2286385', 'rs2286384', 'rs2286383', 'rs9805049', 'rs12342', 'rs1044471', 'rs10773994', 'rs4766416', 'rs4766417', 'rs35396561', 'rs1968095', 'rs1476732', 'rs12300993', '12:1790454:A:ATCT', 'rs7294540', 'rs4766418', 'rs10744552', '12:1792226:T:TCTC', '12:1792227:C:CTCT', 'rs13219', 'rs1044825', 'rs12811035', '12:1792452:C:CG', 'rs2286379', 'rs2058111', 'rs33912216', 'rs10128890', 'rs10773997', 'rs10773998', 'rs10773999', 'rs968422', 'rs7300241', 'rs7315298', 'rs3741973', 'rs3741971', 'rs4766421']	118	8.277657475738159e-09	3.254761671752212e-07	0.0	1.937120750164148	1.1184115658807032	0.7599521021929161	0.5726905030251159	0.8961190020003861	0.6448152203431788	-0.3725046686286741	2.3883600585333813	1.8014179408917994	4.9769153605130825	-1.1811722146968453	-0.17057308831190854	-1.4603218829804276	-3.8255567226757368	-5.108064145187919	Joint only
rs11609494	32037268	12	1490	32004474.0	32059321.0	8.29e-09	100	['rs10771900', 'rs544051575', 'rs2442066', 'rs2460870', 'rs2594028', 'rs2442065', 'rs2442064', 'rs7299419', 'rs2683477', 'rs1272284', 'rs1260155', 'rs1260163', 'rs1260165', 'rs61926350', 'rs2243419', 'rs2594032', 'rs2652001', 'rs2683501', 'rs4442627', 'rs1798258', 'rs1798600', 'rs1684125', 'rs7303247', 'rs1684126', '12:32048663:T:TG', 'rs2630588', 'rs2668285', 'rs1798591', 'rs2630592', 'rs2668287', 'rs1798589', 'rs12827995', 'rs11051761', 'rs7966725', 'rs2683466', 'rs2630570']	36	8.293566698229023e-09	3.759999999999969e-08	0.06666666666666667	-1.0389736311192321	0.35704782901506715	-1.0868909643959686	2.814060634978852	3.3064091182845905	-2.12175877683784	-0.8924365270012221	-2.3971091572647008	3.0374360829284868	-1.391367548373019	-1.8583875429490504	2.0964419992932948	-2.526059327440372	-5.501768712424406	0.9070771510373976	Both
rs1179449	120361481	12	1550	120232576.0	120387806.0	8.35e-09	91	['rs11065056', 'rs11611541', 'rs61945844', 'rs68012838', 'rs113029293', 'rs2261612', 'rs2522131', 'rs2522133', 'rs2522134', 'rs11065080', 'rs11065084', 'rs113720253', 'rs11065085', 'rs11065086', 'rs1306624', 'rs2522137', 'rs1179430', 'rs1076205', 'rs1179433', 'rs1179435', 'rs1179436', 'rs1179437', 'rs67278663', 'rs1179438', 'rs916842', 'rs1179440', 'rs1179441', 'rs1179442', 'rs1179443', 'rs2239198', 'rs1179445', 'rs1179446', 'rs35842297', 'rs1179447', 'rs1465207', 'rs735382', 'rs2238160', 'rs1179451', 'rs34570155', 'rs7959801', 'rs10774544', 'rs1179454', 'rs1184532', 'rs10849745', 'rs2951690', 'rs12305034', 'rs12298898', 'rs206953', 'rs169585', 'rs2859287', 'rs206948', 'rs206949', 'rs206950', 'rs206952', 'rs11065097']	55	8.351778676593154e-09	1.2310878037308551e-05	0.0	-3.8273767071381535	0.6718989117800971	-0.6259444473060283	0.1457636522701013	0.07076559651313903	1.7526253695241394	-4.133884170107532	0.040091430957922634	-2.5439358124657323	-0.6072619581658475	2.4484372086676864	-1.4463425306101183	4.3720084130256325	2.201790086709152	-2.807904698972397	Joint only
rs1133773	54102435	12	1504	54094188.0	54095267.0	8.42e-09	2	['rs17107209', 'rs34490040']	2	8.424914568919245e-09	6.049999999999965e-07	0.0	-3.2374572668147428	-0.7034200742072264	-3.848177132319272	-1.0583914846649791	-0.000853507031138214	-2.547011026660852	-1.8079646664176865	-3.680255911033938	-0.28156901723333	-2.986273446350652	0.1689334347647358	3.322545883120408	-1.336597670003467	-0.481270866620228	-4.98961419833658	Joint only
rs143536384	122266031	12	1552	122193296.0	122193315.0	8.43e-09	3	['rs189384754', 'rs140343033']	2	8.429776901162531e-09	7.499999999999928e-11	0.06666666666666667	-1.6671931720429094	-1.3225201622438536	-1.976864044679728	2.1724597822960448	2.947070553559888	-0.3037951000745558	-2.8337174019934936	-0.6534767089275365	2.3885718647519774	1.7962170759131446	0.1531512511368545	2.292045807958101	-1.3204374707794309	-0.6160416973568795	-6.510301733920075	Both
rs61926335	50810394	12	1502	50578797.0	50770580.0	8.61e-09	4	['rs61927826', 'rs17210898', 'rs79321848', 'rs61926302']	4	8.610589100121663e-09	3.2000000000000076e-09	0.06666666666666667	1.7267364849676643	0.4706971778991417	1.5929919364157727	0.2118090600374429	0.8176536213815717	0.4167203058470589	0.31403428408106066	5.920994789526991	-2.613004958864431	2.60352699843722	4.832247908128854	2.472238248382088	4.092362740810788	-3.6127215734939124	-4.643835440883688	Both
rs61931199	64047754	12	1511	64034983.0	64091580.0	8.92e-09	15	['rs73130130', 'rs61931195', 'rs61931196', 'rs4763133', 'rs61931197', 'rs73130140', 'rs61931200', 'rs61931201', 'rs7296577', 'rs61931202', 'rs1456043', 'rs1162789', 'rs789744']	13	8.916035822598224e-09	2.5700000000000004e-06	0.0	3.416206817311057	-0.8324482091435045	3.0420152350465104	-3.730632052607339	-4.702496203429334	1.3423948613376429	1.9789112447562267	0.8977703405868127	-1.7046860122296914	3.116035828926655	-4.279872988873216	-2.7176366428873666	-2.4460773826249937	0.1307450417272814	2.4816109131259267	Joint only
rs10784667	68021996	12	1513	67941964.0	68033256.0	1.03e-08	105	['rs2904503', 'rs7132344', '12:67942881:C:CA', 'rs2200236', 'rs3014997', 'rs3014998', 'rs2906856', 'rs2860609', 'rs11177002', '12:68003960:G:GCAACA', 'rs1019076', 'rs2906862', 'rs10878723', 'rs3015002', 'rs7952790', 'rs7306466', 'rs2159064', 'rs11177006', 'rs3814244', 'rs2051993', 'rs12423194', 'rs10878725', 'rs11177007', 'rs11177008', 'rs10784666', 'rs10878726', 'rs2870961', 'rs10748093', 'rs4141135', 'rs10878727', 'rs11610126', 'rs12832728', 'rs12228471', 'rs3741647', 'rs3741649', 'rs56393928', 'rs11177014', 'rs2870960', 'rs17104682']	39	1.0324744109419302e-08	2.409999999999995e-06	0.0	3.6110158666101055	4.055626981122401	3.3349980416233285	1.2739983526300245	1.77216000849464	-1.8361937953826504	1.56282823975874	1.4017061948109035	1.7490001122889869	4.71559956918029	-1.1610415566178485	1.0151569879509696	-1.781878790155579	-2.9245993174647973	-0.6133362938843471	Joint only
rs1180017	121085937	12	1551	121162435.0	121239863.0	1.08e-08	5	['rs28360447', 'rs118049242', 'rs182194565', 'rs28360472', 'rs142749471']	5	1.0779216328641603e-08	1.8000000000000186e-10	0.13333333333333333	-1.7799447690070005	0.5969436547066534	-1.313281826625347	0.4825658948062601	-0.21150657776342588	-0.7445364469992484	-0.8483393660797626	-3.270124920298973	3.3876272705902863	-0.7942653008168075	-5.261351960856644	-0.9121913436013808	-5.518451411827253	0.7028824645544428	6.377501745600772	Both
rs7976649	112800221	12	1545	112754131.0	112821526.0	1.1200000000000001e-08	60	['rs7314505', 'rs7315854', 'rs10492021', 'rs56761357', 'rs59502763', 'rs73198760', 'rs7132985', 'rs7136985', 'rs4767008', 'rs7133792', 'rs10774661', 'rs74533665', 'rs976701', 'rs4766656', 'rs1156817', 'rs10850083', 'rs2189475', 'rs4767012', 'rs739835', 'rs739834']	20	1.1159152525283017e-08	3.519999999999979e-07	0.0	-2.6607362788276907	-2.0445017976266624	-5.093237659344509	-4.002035022232166	-3.7598724647783195	-0.3628405481547717	-1.174252257815534	-1.1306391556777171	-2.265125161146893	-4.876472018413585	-0.7199496447092317	0.7392091591482564	-1.911230235010121	0.04575440532768109	-3.0556142689045798	Joint only
12:51161679:C:CA	51161679	12	1502	51161718.0	51188265.0	1.1899999999999999e-08	30	['rs7309374', 'rs2956427', 'rs2452796', 'rs4768971', 'rs2934092', 'rs2640515', 'rs2640518', '12:51167399:A:AT', '12:51168094:T:TA', 'rs28392616', 'rs11169733', 'rs11169734', 'rs11169735', '12:51174074:C:CTT', 'rs11169738', 'rs6580802', 'rs7136657', 'rs7305956', 'rs11169740', 'rs11169741', 'rs10876150', 'rs7980006', 'rs7959264', 'rs7974242', 'rs7399089', 'rs7399090', 'rs7964762', 'rs11169747', 'rs11169751', 'rs111665877']	30	1.1877694016846943e-08	3.327278533828636e-11	0.13333333333333333	6.6313067938237245	2.2963532293611477	4.0435237298316515	1.5688357566775568	1.6743229996125917	4.4735049636999555	6.4560839308461215	2.7722867508920683	0.23620533712693356	2.9172961502012966	1.8972202278897208	0.9019376710685004	2.105598563922912	2.6284597002636407	-1.164458208352165	Both
rs7311657	64876656	12	1511	64879256.0	64882252.0	1.1899999999999999e-08	2	['rs3741742', 'rs7306587']	2	1.1886426695935736e-08	1.8399999999999976e-15	0.06666666666666667	0.8787828994239169	0.8584428048071588	-0.7400428405731831	-0.6072666001590157	-0.9293938767035058	-1.4506045772808192	2.2488192206554656	-5.156953577179387	-0.5775899406758025	-1.840315030169673	-0.4628930910492346	-1.2717414445317834	0.31648685632866663	-0.7919874396731764	7.951679346659655	Both
rs74606957	54367837	12	1504	54288662.0	54296791.0	1.2e-08	2	['rs146434127', 'rs34155291']	2	1.1985783310928834e-08	7.759999999999943e-12	0.06666666666666667	0.6201606885825703	0.10629915752762298	0.3532767153683488	0.3718265428409114	0.9743213643996094	1.3546753965123086	1.288111938833896	3.0113370076208783	1.296021725785689	-2.9687641410041485	-1.1641258850326641	0.4942197402248738	-1.970465894657343	2.8892190028907563	-6.842910754806365	Both
rs7305095	89386220	12	1528	89385419.0	89394010.0	1.2099999999999999e-08	24	['rs11105271', 'rs10777159', 'rs797266', 'rs11105273']	4	1.2107317614963185e-08	1.1400000000000001e-08	0.06666666666666667	4.2076851445190115	2.9486163116789506	4.4565221442260805	-2.63293719038586	-2.5038215026990898	4.18433666032142	1.689717571240293	5.445362457138415	-1.8208938121218623	5.708464423487389	-0.0455712305947182	0.2886855781619719	-0.9704966378185113	-0.2141706281412508	-0.38493307526437415	Both
rs11063047	4228682	12	1466	4186627.0	4238422.0	1.25e-08	19	['rs11063021', 'rs56389875', 'rs10774210', 'rs12230977', 'rs12226967', 'rs11513714']	6	1.252721383000456e-08	6.699999999999975e-08	0.0	2.9031751327015662	-1.666871294020524	-0.2768126074129389	1.2887874219373407	0.9213973726259111	2.3351803731545733	3.5460850440587133	-3.4541647740974675	4.290838168756795	0.13844972563894326	-5.399035812429951	-2.1273140276346942	-5.2665650599337175	-0.2447241855484617	1.1856387309417042	Joint only
rs10859868	95298129	12	1532	95171164.0	95301484.0	1.26e-08	139	['rs7136350', 'rs10777670', 'rs4128507', 'rs57861576', '12:95188801:C:CT', 'rs4762660', 'rs7309080', 'rs7309426', 'rs3794321', 'rs6538626', 'rs3185701']	11	1.2555351518572708e-08	2.6070834738829394e-14	0.06666666666666667	4.100379725965898	0.9717395543774576	1.0816885404917438	1.5730460814055531	1.4723505327293087	3.623277306469977	2.5352981942306725	7.61646940530745	-0.23164304621752374	3.788380806458584	1.9166004331585889	-0.3895793836883125	2.952892191965424	0.8707476774769815	-4.18432808673588	Both
rs11048755	26866748	12	1485	26806942.0	26852378.0	1.26e-08	14	['rs12372484', '12:26807207:G:GAT', 'rs10842796', 'rs10842797', 'rs10842798', 'rs10771306', 'rs7954271', '12:26827266:A:ACGGAGAAAAGAACAATAAACT', 'rs10842800', 'rs73082711', 'rs11614691']	11	1.2601668728674624e-08	3.3800000000000235e-11	0.06666666666666667	1.2774852063017592	0.8943119648943593	-0.7827447804961123	0.09764901766215188	-1.401525458547444	1.4694307203467922	1.4871242418954969	0.5329271648785824	-3.166660927123188	0.06605379087396987	4.3794119328098535	-3.834148514734404	6.628986276994599	0.6816615272607546	2.1966843126645923	Both
rs138329639	10737957	12	1471	10714801.0	10740340.0	1.35e-08	51	['rs7302837', 'rs12317203', '12:10724069:G:GA', 'rs6488321', 'rs7966177', 'rs7970704', 'rs11053916', 'rs753201', 'rs753202', 'rs10772357', 'rs11053920', '12:10737241:C:CT', 'rs808817', '12:10737959:C:CTG', 'rs201723296', 'rs7972241', 'rs12314925']	17	1.3465374726014126e-08	1.2993251146679335e-07	0.0	2.382135798011808	1.3625179835957384	3.895835120346744	-1.5115462854990294	-2.1451393827200755	5.278941167165637	0.7953990054432769	0.0583206293897762	-3.961873327054927	1.7809576587644682	2.9410919511159235	-0.8109220772511753	4.3760465051944175	2.171033334374204	2.863496530857991	Joint only
rs28856446	110838666	12	1544	110661916.0	110843304.0	1.48e-08	76	['rs73191857', 'rs73194015', 'rs55945007', 'rs7974047', 'rs111630907', 'rs56179460', 'rs11829358', 'rs146312375', 'rs73194022', 'rs73194023', 'rs55885633', 'rs113618162', 'rs57935351', 'rs113906026', 'rs73194055', 'rs55680931', 'rs11834902', '12:110782855:C:CA', 'rs73194062', 'rs148615094', 'rs113481175', 'rs60184376', 'rs112728832', 'rs59789826', 'rs7967386', 'rs73195822', 'rs56368784', 'rs7963121', 'rs7963064', 'rs34648858', 'rs146628400', 'rs34236188', 'rs71458365', 'rs12318210', 'rs11065729', 'rs35257993', 'rs34584785']	37	1.4836980035055009e-08	1.8299999999999912e-08	0.06666666666666667	-5.380692127264424	-1.3598544111056046	-4.575096734113771	-4.324324424675051	-4.325769940173425	-4.738788276699199	-2.561804217945956	-3.3849161526615386	-3.916617653919537	-5.627349222831252	0.2354635067987681	0.31368012155928543	-0.13668599499413128	0.7667418769823319	-1.3227666231462991	Both
rs4766645	109958539	12	1544	109800272.0	109951660.0	1.49e-08	3	['rs4766486', 'rs111835427']	2	1.4940631424222372e-08	7.65000000000002e-11	0.06666666666666667	-3.888176913319592	-3.250999648104994	-3.356975832816833	0.1084042878114518	-0.20590771357264528	-3.170264943366667	-0.8880422965247817	-6.507326549186728	-0.1110786232523452	-5.077715559954003	0.8571825586685936	-0.3701912442410431	0.7733960955326089	-1.0924348772649657	1.9471729792166896	Both
rs11169953	51910615	12	1503	51923441.0	51933172.0	1.53e-08	6	['rs706821', 'rs2859593']	2	1.5267430019051493e-08	2.6999999999999975e-05	0.0	2.601230565887959	0.8060222845165738	0.3379763634498687	4.134324611660073	3.551528851291828	3.4743985145318486	3.1967195498153598	4.197397325540135	3.082601120953133	1.7029896784518574	-0.3025904411854682	-1.8391644620657883	1.1735507946353751	0.32521150740901594	2.589519425889484	Joint only
rs146444071	115099934	12	1547	115054382.0	115115847.0	1.56e-08	57	['rs71469709', 'rs139681974', 'rs12815897', 'rs16944947', 'rs75899721', 'rs77105788', 'rs35019766', 'rs36022255', 'rs12810411', 'rs11837592', 'rs12297590', 'rs12310809', 'rs16944966', 'rs79651263', 'rs35483', 'rs35482', 'rs35481', 'rs35480', 'rs35479', 'rs35478', 'rs35477', 'rs35473', 'rs35472', 'rs35471', 'rs35470', 'rs35469', 'rs113321470', 'rs74526427', 'rs75956040', 'rs35467', 'rs74651480', 'rs80241204', 'rs75425310', 'rs77690419', '12:115094380:T:TAGC', 'rs7309337', 'rs7312822', 'rs76915477', 'rs79149535', 'rs7306306', 'rs7298045', 'rs7309788', 'rs78736659', 'rs79804764', 'rs76828130', 'rs7313297', 'rs7299358', 'rs35437']	48	1.558800006734025e-08	2.1900000000000048e-10	0.06666666666666667	1.2037428106808403	2.09860199905059	-0.08925658053589745	-3.3903635191540307	-2.5369591539781324	0.9914866662461279	1.9398329073393965	6.347388916790924	-1.2808937169668473	0.045686655590341116	-1.7603882512867532	1.5709296094931582	-2.937097430269502	-1.236507445178687	-0.4500574729716021	Both
rs113404207	6112682	12	1468	6112232.0	6137494.0	1.58e-08	3	['rs117266687', 'rs117542912', 'rs117303856']	3	1.5836099009408887e-08	1.890000000000005e-15	0.06666666666666667	1.4652123176188692	1.2930377590606008	0.15130262331579886	-0.10165565740971892	-0.9909602304391808	0.7656308212255378	1.463436416901701	-4.71559956918029	0.025393619963697947	1.9099084647580968	-0.5872318563782551	-1.5611684965125932	0.33677966962359585	0.6167873452640911	7.94835787706214	Both
rs7298751	124895686	12	1554	124861097.0	124893863.0	1.59e-08	26	['rs10744183', 'rs12822440', '12:124861477:T:TA', '12:124862032:C:CA', '12:124862758:T:TC', 'rs34224978', '12:124864637:G:GC', 'rs36226283', 'rs36226544', 'rs12580521', 'rs4597161', 'rs12827729', 'rs4379922', 'rs10846760', '12:124867943:G:GAAA', 'rs200270547', 'rs201750024', 'rs4601885', 'rs35950463', 'rs12832859', 'rs111929233']	21	1.5888655433433148e-08	1.0999999999999925e-08	0.06666666666666667	-1.9174719593984324	0.023130721530561064	-1.0141042715738366	-0.8804473781817344	-1.2703415325937364	-4.714756480254108	-1.4504502606765546	-0.1634831995628945	-2.066842471502603	-1.0187177148857527	0.1111782483353358	-0.9718543758278172	1.6384301212243149	5.7145418135414525	-0.4697928824989127	Both
rs7980578	27253786	12	1485	27127914.0	27253076.0	1.6e-08	5	['rs5027971', '12:27251987:C:CT', 'rs77290336', 'rs11048950']	4	1.5982022252638983e-08	1.2399999999999893e-05	0.0	-3.8135225840277593	3.6869028129136496	-1.2742382308357298	0.15099203374747747	-0.8872431603413015	-4.10863762655401	-4.370433702455252	-1.6728796026728316	-0.8685578819231461	0.7932417281952134	0.1441474959302317	-2.8207602117943216	2.1192304039664465	1.152764643981583	1.2715698354260419	Joint only
12:108748668:C:CA	108748668	12	1543	108774469.0	108788273.0	1.6100000000000002e-08	6	['rs11114052', 'rs3741778']	2	1.6088505417773773e-08	3.543781797780404e-10	0.06666666666666667	0.1351522543607663	-0.4107901262729273	1.7219561516090154	2.0271084108526156	2.4228806995270267	1.131205471679882	-0.43924962753642827	5.257590531547508	-0.7599960037187331	-0.04796703770370435	4.362837574891333	1.4828316822068748	4.711964325230297	-2.210734515113129	-6.272902789216732	Both
12:132117677:C:CGGGCACCCTCCAGTCACAGGCC	132117677	12	1561	132070157.0	132173241.0	1.6100000000000002e-08	137	['rs11831480', 'rs7297253', '12:132084181:G:GC', 'rs56896704', 'rs12302637', 'rs74501748', 'rs7314685', 'rs61944633', 'rs57296505', 'rs12322796', '12:132090967:A:ATTTTGTT', '12:132090983:G:GTTTT', 'rs61944635', 'rs112992856', 'rs73164919', 'rs55704138', 'rs58921053', 'rs1136413', 'rs15882', 'rs59062742', '12:132097233:T:TA', 'rs7973039', '12:132098690:C:CTT', 'rs12423219', 'rs6598200', 'rs61942864', 'rs7979734', 'rs61942865', 'rs61942867', 'rs12426418', 'rs12426424', 'rs12426136', 'rs61942868', 'rs61942869', 'rs61942870', 'rs57741162', 'rs58785010', 'rs7133187', 'rs59955500', '12:132113803:C:CT', 'rs7136649', 'rs7978872', '12:132115715:C:CA', 'rs12316973', 'rs12298132', 'rs4072972', 'rs12298478', 'rs7299476', 'rs58067856', '12:132119589:G:GCT', 'rs60653548', 'rs7956581', 'rs7962137', 'rs7965019', 'rs12302107', 'rs12303787', 'rs12423631', 'rs7957044', 'rs7976530', 'rs12303484', 'rs12303540', 'rs11831679', 'rs11246932', 'rs7974299', 'rs7138351', 'rs7138875', 'rs6598202', 'rs7489161', 'rs12320530', 'rs11246939', 'rs9788169', 'rs57037358', 'rs12297511', 'rs12296991', 'rs7485855']	75	1.6102584946356628e-08	1.6397375813967882e-16	0.13333333333333333	1.4663500026305876	0.5292102960157513	0.021464723855755118	-0.08834638811135258	-0.662705047167176	1.6028932129274638	1.0193774037857493	-0.10347717012012013	-4.3885678529289684	0.7409729770541245	6.493558507616712	-0.4828513333406354	8.245862046571217	-3.5410834078931663	0.13509524603723067	Both
12:69565982:G:GT	69565982	12	1514	69472334.0	69634273.0	1.63e-08	130	['rs2870898', 'rs10444582', '12:69475040:C:CAT', 'rs1573630', 'rs10748130', 'rs916090', 'rs7135091', 'rs11177691', '12:69485172:C:CTTAT', 'rs10784782', 'rs10784783', 'rs10784784', 'rs1584726', 'rs67190554', '12:69490431:G:GT', 'rs7310226', 'rs12230584', 'rs7308110', 'rs7308243', 'rs7313202', 'rs7132407', 'rs7132592', 'rs66525678', 'rs698133', 'rs710793', 'rs710792', 'rs710791', 'rs710789', 'rs11177700', 'rs113441186', 'rs800658', '12:69518402:A:AT', 'rs776438', '12:69519601:C:CTT', 'rs11614279', 'rs1089142', 'rs1083011', 'rs776429', 'rs800651', '12:69531335:G:GA', '12:69531666:G:GA', 'rs776434', 'rs776436', 'rs2920836', '12:69549436:G:GA', 'rs800660', 'rs11177714', 'rs2856643', 'rs515533', 'rs710780', '12:69568724:G:GT', 'rs710779', 'rs473366', 'rs497758', 'rs800648', 'rs547497', 'rs2588440', 'rs521839', 'rs710755', '12:69579412:C:CA', 'rs3201', 'rs710753', 'rs710751', 'rs2601007', 'rs2601006', 'rs710777', 'rs698132', 'rs710775', 'rs776186', '12:69591991:C:CTT', 'rs710769', 'rs710764', 'rs35641', 'rs35642', '12:69602471:A:ATTCT', '12:69602934:A:AG', 'rs710759', '12:69603795:A:ATTCTT', 'rs2547020', 'rs11177746', 'rs2920838', 'rs10784787', 'rs776209', 'rs776208', 'rs776207', 'rs800371', 'rs710743']	87	1.627737342949042e-08	8.344951066157118e-07	0.0	3.723466183103456	0.6519497046636692	-0.15621805212055884	-4.563475724183288	-4.92712233464916	-0.3480801989341126	3.1817221238409346	-0.412332196031285	-4.7220780957745925	2.4400920165185163	-0.4771329886009274	-1.9165527966821825	1.2158459424481405	-1.439160280357481	-1.049913472332913	Joint only
rs6488236	9876748	12	1471	9875220.0	9903513.0	1.67e-08	57	['rs5017884', 'rs5017883', 'rs5017882', 'rs4764045', 'rs4764046', 'rs4763363', '12:9875755:C:CT', 'rs7305724', 'rs1814494', 'rs1814495', 'rs4287401', 'rs7312942', 'rs7138292', 'rs7313246', 'rs2034338', 'rs935537', 'rs768908', '12:9882789:C:CA', 'rs1947156', 'rs559437', '12:9888054:C:CAA', 'rs1797517', 'rs500221', 'rs618819', 'rs576601', '12:9893706:T:TC', 'rs571135', 'rs560444', 'rs7312799', 'rs7316203', 'rs7304779', 'rs11053507']	32	1.6676159457940307e-08	2.359999999999991e-14	0.06666666666666667	-1.8916247189663973	-1.8105405625955315	-0.9992140729481618	-1.3466530497538278	-1.0201591242116477	-0.4746043572247631	1.2624247165842242	0.729355877725713	-0.7684733795994204	-7.629317368892961	0.13393496663690158	0.008596587549864223	-0.017113586550709315	1.2875490063683832	1.2439200209755532	Both
12:20827573:C:CT	20827573	12	1480	20742940.0	20903924.0	1.7e-08	240	['rs7133446', 'rs11045510', 'rs11045511', 'rs11045512', 'rs34890245', '12:20805129:A:AG', 'rs34934875', 'rs34873412', 'rs12816821', 'rs10841650', 'rs10841651', 'rs12818051', 'rs10841652', 'rs11045513', '12:20806539:C:CA', 'rs11045515', 'rs11045516', 'rs11045517', 'rs34911114', 'rs35431286', 'rs34303444', 'rs12829169', '12:20807512:C:CG', 'rs542553795', 'rs11611945', 'rs11611994', 'rs11612015', 'rs11614106', 'rs11612051', 'rs11612020', 'rs71446728', 'rs71446729', 'rs11045520', 'rs7303609', 'rs1356148', 'rs12831149', 'rs11045521', 'rs71436837', 'rs17674085', 'rs12228798', 'rs34563539', '12:20812386:A:AAGGATGAG', 'rs71436838', 'rs11045522', 'rs11045523', 'rs11045524', 'rs138180257', 'rs7305323', 'rs12810377', 'rs12812137', 'rs10841654', 'rs4149107', 'rs3942320', 'rs11608908', 'rs2417946', 'rs35069963', 'rs36124215', 'rs12820092', 'rs1581193', '12:20826230:C:CT', 'rs12815346', 'rs12822246', 'rs11045531', 'rs10841660', '12:20831763:C:CAG', 'rs7310629', 'rs12824927', 'rs12825751', '12:20833552:C:CAT', 'rs12825962', 'rs11045540', 'rs11045541', 'rs10743398', 'rs35221426', 'rs17674290', 'rs35362531', 'rs73083331', 'rs12829162', 'rs7306033', 'rs35757085', 'rs35122607', 'rs67588707', 'rs34691116', 'rs12832318', 'rs35254320', 'rs12816524', 'rs34061909', 'rs67732196', 'rs73073222', 'rs73073224', 'rs2417889', 'rs2417888', 'rs2417886', 'rs7973653', 'rs7970514', 'rs12825129']	96	1.6975399985600274e-08	0.00016986948472490186	0.0	-3.0168563349268998	-0.902106106869487	-1.985980455191388	-2.326197837942229	-1.3656697132008422	1.7030023730499328	-3.760064601653444	2.9059552931514294	-1.724114552894383	1.0589409436252848	0.6879070441431816	1.2684038272414069	-0.9101212675603876	2.7000728709189774	-3.5956598909232484	Joint only
rs113081282	6121378	12	1468	6165975.0	6262502.0	1.71e-08	4	['rs191369707', 'rs11568283', 'rs186355289', 'rs113089859']	4	1.7097942576431878e-08	1.6799999999999942e-15	0.06666666666666667	-0.2229274139112195	0.17946958147299302	1.4907657761673518	1.3629952741944964	1.6226745247695489	1.0742291289297	-0.9309083014039002	3.5699862252387717	0.1848215558534999	0.2426855529617956	0.19801669709462807	0.054263788018958495	0.8751817896613352	-0.30372685055214044	-7.9629392167815265	Both
rs4503624	47502830	12	1500	47495557.0	47512369.0	1.73e-08	43	['rs10783194', 'rs10747519', 'rs5003314', 'rs2408798', 'rs2214284', 'rs1989893', 'rs880514', 'rs6580607', 'rs2079036', 'rs4768817', 'rs2079038', 'rs2079039', 'rs7957640', 'rs7972523', 'rs6580609', 'rs11168120', 'rs4768818', 'rs4768819', 'rs4768820', 'rs4768156', 'rs4768157', 'rs7316842', 'rs9669369', 'rs2408799', 'rs2408800', 'rs1859074', 'rs6580618', 'rs10783196', 'rs11168122', 'rs7955437', 'rs4768825', 'rs4768826', 'rs10783197', 'rs10783198', 'rs10783199', 'rs4768827', 'rs7397351', 'rs7397382', 'rs7397389', 'rs7960707']	40	1.7296464664541274e-08	7.149999999999912e-08	0.0	2.287151187591542	1.1753567976132706	-1.3087560463804642	1.9931593570218795	1.7209163733445851	-1.0523609011994008	1.8618233078670168	-5.387360327025792	2.6362821612512404	2.079646157622867	-0.5138698330358067	1.8440627210554128	-1.9226024189042763	-0.9683692319587568	2.6954671892235047	Joint only
rs138124553	64375778	12	1511	64357070.0	64492464.0	1.73e-08	30	['rs7487224', 'rs10878157', 'rs10128803', 'rs7978707', 'rs6581555', 'rs6581556', 'rs6581557', 'rs7398259', 'rs6581558', 'rs7489144', 'rs7955625', 'rs7969551', 'rs7956562', 'rs7309367', 'rs6581562', 'rs7954778', 'rs9943713', 'rs10784411', 'rs10784412', 'rs7972334', 'rs113844935', 'rs9634288']	22	1.731442114655513e-08	1.4976841210811494e-09	0.13333333333333333	1.728939405102054	0.4249539296811263	3.894212602045633	-2.0485411310903032	-2.2743146823606377	1.480819283610002	0.8899262075389546	-1.5650499831459272	2.0287589064964062	-0.07307698696942883	-6.044613692766066	-1.9087755298318168	-5.986576413715526	0.055695510362589316	2.049072286495313	Both
rs2698792	47417422	12	1500	47353798.0	47418850.0	1.74e-08	37	['rs2011377', 'rs34263278', 'rs2698785', 'rs12308076', 'rs11611123']	5	1.7359196098172716e-08	3.829999999999999e-06	0.0	-0.4366323468984352	1.0099609486479073	-3.3626434652185218	-2.2488349323131214	-2.3548135830164685	-1.259989915975959	-0.571130773195574	-4.547837338953318	0.3704167437221486	1.3413895766376145	-4.55736241562108	-0.9999039348579221	-4.620400494707042	-0.9739305978876108	2.0485616285461523	Joint only
rs2958151	56572269	12	1506	56570946.0	56584387.0	1.75e-08	9	['rs10783793', 'rs7969260', 'rs7295393', 'rs7299189', 'rs7955531', 'rs7307755', 'rs4759253']	7	1.747307961498758e-08	7.01999999999995e-08	0.0	-1.3078623548988837	-0.4164264186333744	-1.88921519115397	-3.9486291718906656	-2.2900054623859045	-0.7089814311750979	-2.2738168618553023	1.5652000918665587	-4.940306161079632	2.5725238482459947	3.9248050588632784	4.417606282293686	2.443315713370104	-2.7941893724971347	-5.390658416503283	Joint only
rs113598855	51895471	12	1503	51970488.0	51996255.0	1.76e-08	2	['rs112567112', 'rs113737357']	2	1.7620796666744483e-08	1.7899999999999816e-08	0.06666666666666667	-5.631161510591153	-1.6347617598504869	0.3250886220194726	-0.5332377685844051	0.5736332597399303	-4.368679592974323	-4.98770743917354	-4.363496482122449	-1.2616909907356888	-2.4319205831719217	3.1636575483681835	2.89887848858508	2.056389370961269	-1.241627582830968	-3.5253021627794063	Both
12:53047175:A:ACGGGCG	53047175	12	1504	53010872.0	53056216.0	1.82e-08	20	['rs10876395', 'rs12582526', 'rs55927246', 'rs1474214', 'rs12368925', 'rs11610008', 'rs10783559', 'rs7304594', 'rs12303890', 'rs34029821', 'rs12368584', 'rs10437946', 'rs11170385', 'rs10747658', '12:53051519:G:GTT', 'rs11170386', 'rs11170387', 'rs2364153', 'rs6580927']	19	1.820451198269209e-08	5.394087054084021e-09	0.06666666666666667	1.1421147104947165	-0.8469683415862925	-0.19549992440928726	3.1620642379314345	2.9701957735237565	-1.5310354310653138	1.390151664023469	3.1273052770454357	5.83453473520911	0.7241821174614669	-4.0342552522423984	-0.6430929119044587	-5.1181382765956185	-2.7197666367138793	-3.520713299426029	Both
rs77310337	95637129	12	1533	95637115.0	95643489.0	1.83e-08	16	['rs61938094', 'rs12820402']	2	1.833238754943263e-08	7.426758149732347e-14	0.2	4.759657360792106	0.5561462179406261	0.006063110810665765	7.4800973398909365	7.148355251394916	3.4806726843939018	3.642440079645228	0.2129375072823997	6.687833229210155	4.22545225073466	-1.3405324786114063	-0.9222275732861088	-0.5773375040519175	-0.25501401418027186	0.5313349701292377	Both
rs73046786	9872832	12	1471	9631398.0	9997348.0	1.92e-08	7	['rs186720322', 'rs114900097', 'rs73048856', 'rs137963039', 'rs61917158', 'rs73050636']	6	1.9180720222959415e-08	1.479999999999979e-10	0.06666666666666667	-2.284434635144593	-0.3103458077704011	0.8171267455130318	-1.108349280999166	-0.8609383472139951	1.1719553075542546	0.5916813313765465	0.6579379557311681	-0.8807558143005466	-6.407422782277948	-0.9453915785744976	-0.7526853756962728	-0.2591688036832664	-0.7789044540635947	1.4774688585498852	Both
rs75943486	21482862	12	1481	21431775.0	21595152.0	1.96e-08	114	['rs17619644', 'rs59663289', 'rs7304732', 'rs140434926', 'rs17682057', 'rs10492116', 'rs73249910', 'rs74067201', 'rs111853518', 'rs111761217', 'rs112163602', 'rs77678397', 'rs142199507', 'rs74887844', 'rs117953992', 'rs71581965', 'rs77099696', 'rs79652499', 'rs76026988', 'rs76130258', 'rs78228406', 'rs111989066', 'rs17627175', 'rs71581964', 'rs78096884', 'rs79640119', 'rs11835261', 'rs76053842', 'rs71581963', 'rs1860947', 'rs71539408', 'rs71539409', 'rs77433867', '12:21504726:T:TAAAG', 'rs77480885', 'rs76442621', '12:21505256:A:AATC', 'rs116980507', 'rs71539410', 'rs17627561', 'rs149228505', 'rs17684048', 'rs78874807', 'rs71539443', 'rs71539444', 'rs80090484', 'rs116866837', 'rs118142362', 'rs10770827', 'rs3213214', 'rs117639846', '12:21537853:G:GA', '12:21539013:A:AC', 'rs79262511', 'rs117631982', 'rs4762839', 'rs7133737', 'rs116866990', 'rs141754926', 'rs145561371', 'rs117204215', 'rs77507118', 'rs75871049', 'rs117141180', 'rs117508646', 'rs140305755', 'rs184908855', 'rs71539427', 'rs71539426', 'rs117008150', 'rs150534069', 'rs80109529', 'rs76738767', 'rs79866926', 'rs117965265', 'rs75940128', 'rs79293261', 'rs117643365', 'rs144735203', 'rs55825945', 'rs117623591', 'rs117584848']	82	1.963363380325892e-08	3.269186573533524e-11	0.06666666666666667	3.627475749438233	1.317607160691119	0.009165895336071742	-3.6174364096917553	-4.2628328576919685	0.8992371202979978	3.2086534206997364	6.633905733203697	-3.5330325019530298	1.7646693592306215	-0.5218239892965078	-1.1522086452610587	-0.28044096266245394	1.4816217915211656	-5.2930706381209305	Both
rs6488452	7135290	12	1468	7108113.0	7158178.0	2.0099999999999998e-08	72	['rs3752772', 'rs3782923', 'rs61917915', 'rs61917916', 'rs3813733', 'rs3813735', 'rs3813736', 'rs76904513', 'rs61917920', 'rs7969705', 'rs16916852', 'rs113902307', '12:7131744:C:CGCCTCCTA', 'rs79940907', 'rs34933247', 'rs61236883', 'rs7971066', 'rs75847819', 'rs79253787', 'rs2305341', 'rs17198507', 'rs10845598', 'rs10845616', 'rs10845617', 'rs10845618', 'rs17198514', 'rs4883422', 'rs77007088', 'rs77946551', 'rs200065089', 'rs79505035', 'rs7309769', 'rs112471050', 'rs112035263', 'rs3782922', 'rs80341359']	36	2.0141775177526615e-08	1.919999999999996e-06	0.0	0.4618317227053755	2.3684871670530696	3.6983564683675114	-4.149639018408674	-4.761667333095273	0.2250324887571248	-0.06676850098982458	4.361794511669186	-3.588175592057964	1.4516785724832673	0.06819048652240138	-0.3632957068825424	-0.2178897674585606	2.9575444853459865	1.2466359873648492	Joint only
rs61916035	9141202	12	1470	8911300.0	8928006.0	2.0499999999999998e-08	3	['rs117869267', 'rs188524980']	2	2.046869255403298e-08	1.099999999999999e-11	0.06666666666666667	2.303744326421355	1.5828748153848753	0.07856453158252205	-2.4210910725378616	-2.772953838707657	-0.3485888496041411	-0.08309122896712699	1.3805349381289953	-1.979497685254081	6.7927708911283835	-1.6482177290496711	-2.468053536945324	-0.2473453042980062	0.6641348606709441	-1.66387205807144	Both
rs140931349	29385255	12	1487	29168498.0	29469269.0	2.21e-08	25	['rs67048928', 'rs7307362', 'rs11050100', '12:29176802:T:TG', 'rs17707217', 'rs7309466', 'rs77301656', 'rs117870308', 'rs76588580', 'rs1436312', 'rs17660557', 'rs111647474', 'rs11829418']	13	2.2083793748445917e-08	9.18e-19	0.06666666666666667	0.2190963422736764	-1.5426282485734004	-0.002913959493069327	-0.9915747737807415	-0.8866413946373523	0.2907663797051172	-0.1483912564789584	4.4186920898541855	-0.4035332219212937	0.3019187525349837	-0.26149344999847035	1.2070237438862923	-1.016670928358158	0.2480677339920901	-8.844669021906952	Both
rs10777153	89138052	12	1528	89104517.0	89216213.0	2.2200000000000004e-08	33	['rs939284', 'rs10745494', 'rs2407805', 'rs12830764', 'rs1356775', 'rs12369825', 'rs7974391', 'rs2407806', 'rs10777152', 'rs1983374', 'rs1401880', 'rs7133167', 'rs1915028', 'rs1356773', 'rs7974399', 'rs1381859', 'rs995727', '12:89207627:A:ATATATGTGTGTGTGTT', 'rs4842484', 'rs10777157', 'rs899003']	21	2.2178896045971518e-08	1.951702728370043e-13	0.2	-3.6427417165516127	-1.4315116731985555	1.4750725617449416	-7.131755996716878	-6.756974978719021	0.5170477063216155	-4.116336342403312	-2.1107729650244016	-7.35206334145005	-1.0299043496086944	2.0763972459181854	1.6805539793230104	1.6205771559248547	-0.03019213228057978	0.4841129098664932	Both
rs7305012	109130476	12	1543	109095452.0	109158046.0	2.2200000000000004e-08	56	['12:109095452:A:AAAT', 'rs3890995', 'rs3219211', '12:109102808:G:GT', 'rs3219243', '12:109106865:C:CA', 'rs12317197', 'rs7978946', 'rs12817790', 'rs11065409', 'rs11616167', 'rs11065625', 'rs12305951', '12:109129104:A:AAAAT', 'rs7969109', 'rs2436631', 'rs2569986', 'rs1654876', 'rs61934267', 'rs12823154', 'rs2268405', 'rs4766506', 'rs11610260', 'rs34266']	24	2.2194455542499932e-08	1.1300000000000009e-05	0.0	2.489897335397739	2.14726739486784	-1.9492715856697944	1.3393922840026355	1.7353490427201683	1.2062321261618465	1.9090007105847169	-4.390673709468748	0.22111614433595309	1.1379867862155235	2.736799991115939	0.3798806656147949	2.3122483719786544	0.4964244192083282	-1.5797767582347149	Joint only
rs3748301	15152066	12	1475	15106105.0	15161120.0	2.2200000000000004e-08	111	['12:15106105:C:CTTTTCTTTCT', 'rs12815808', 'rs2417415', 'rs10846139', 'rs2900343', 'rs2417416', 'rs4644685', 'rs11056358', 'rs7975252', 'rs7296511', 'rs7296642', 'rs7300025', 'rs7300142', 'rs7296908', 'rs4454775', 'rs4257033', 'rs4589355', 'rs4475976', 'rs4623962', '12:15118707:G:GC', 'rs7976517', 'rs7959099', '12:15119058:A:ACT', 'rs7976620', 'rs7962071', 'rs7976743', 'rs10846140', 'rs7980517', 'rs4551825', 'rs2247574', 'rs2247568', 'rs7974306', 'rs7973457', 'rs4764165', 'rs766539896', 'rs4764168', 'rs6488754', 'rs6488755', '12:15123530:A:AAAT', 'rs59480353', '12:15123647:G:GAAA', 'rs10772837', 'rs7306438', '12:15124288:C:CAAG', 'rs4764169', '12:15124926:A:AT', 'rs10846141', 'rs7295107', 'rs10846143', 'rs10772838', 'rs10846144', 'rs11056361', 'rs10846145', 'rs7134712', 'rs7301295', 'rs7131839', '12:15128439:A:AT', 'rs10772839', 'rs2900345', 'rs7310431', 'rs11056363', 'rs12814430', 'rs2080480', 'rs4575328', 'rs10846146', 'rs11056367', '12:15135398:C:CT', 'rs10846148', 'rs11056370', 'rs2010699', 'rs7970278', '12:15143319:C:CGTGTGTATGTAAATATATACAT', 'rs4763417', 'rs7313556', 'rs918098', 'rs10846150', 'rs10846151', 'rs7310970', 'rs10846152', 'rs4763418', 'rs7131767', 'rs7131893', 'rs7131908', 'rs11056373', 'rs2193174', 'rs3748302', 'rs7964477', 'rs11056375', 'rs10846153', 'rs9804742', 'rs67581511', 'rs10846154']	92	2.2246836835473933e-08	9.550000000000015e-14	0.2	-2.707363274819192	0.9465620296978832	-1.664607941181066	-7.446981506942071	-7.317305204680383	-1.4947182090466211	-2.6813763737947225	-0.3879378865886301	-6.5556500803739155	0.577745433826225	0.2469666941618125	0.4879715398829713	0.12761204315654553	-2.046095252556321	1.2030034125074458	Both
rs17038460	106454636	12	1541	106425973.0	106483184.0	2.29e-08	25	['rs78264436', 'rs7297981', 'rs61941923', 'rs112510027']	4	2.2888890807249916e-08	1.9700000000000003e-07	0.0	1.012483357680772	-1.8635779253716125	-2.897041434118525	-1.4107409895796417	-2.060141662291964	1.3148331015084862	-0.3813130113890287	-1.936062881137228	0.5037629020162858	3.4253534850184884	-3.2446380466698392	-1.6037008883558592	-3.4527028551134853	0.7875140619004365	5.20214634189563	Joint only
rs11108272	95802227	12	1533	95772886.0	95905536.0	2.3399999999999998e-08	117	['rs4482101', 'rs11108258', 'rs10859947', '12:95787665:C:CGT', 'rs7975425', 'rs7979484', 'rs2117915', '12:95793488:A:AAC', '12:95794035:C:CTGT', 'rs7300212', 'rs7133053', 'rs7132981', 'rs111246241', 'rs11108268', 'rs7301180', 'rs11108271', 'rs12582105', 'rs73369383', '12:95805763:T:TA', 'rs17024721', '12:95809934:C:CAG', 'rs10859956', 'rs7307769', 'rs4762627', 'rs57824897', 'rs10859958', 'rs7134181', 'rs12366571', 'rs10859959', 'rs10777742', 'rs11108284', 'rs10859960', '12:95825496:A:AC', 'rs1436118', 'rs4459384', 'rs1972294', 'rs1972293', 'rs1836801', 'rs17024778', 'rs58629661', 'rs11108298', 'rs11108299', 'rs73371127', 'rs10859962', 'rs10859963', 'rs79932769', 'rs12579712', 'rs12370255', 'rs12579279', 'rs11108307', 'rs17024787', '12:95861738:A:ATGTC', 'rs28762087', 'rs11108312', 'rs12582750', 'rs2117914', 'rs17024820', 'rs10507065', 'rs76613750', 'rs11108314', 'rs11108316', 'rs10859970', 'rs10859971', 'rs11108317', 'rs11108319', '12:95885792:C:CAAT', 'rs1898180', 'rs1898179', 'rs11836265', 'rs77173765', 'rs12367319', 'rs12367332', 'rs28651904', 'rs11108320', 'rs10859974', 'rs7135865', 'rs12370107', 'rs113061209', 'rs10859976', 'rs11108326']	80	2.3394171716259338e-08	1.079999999999992e-10	0.13333333333333333	3.4839888865278263	-0.40664600921882826	0.4352912986648788	6.0289777497643255	6.455306634091697	0.6214022378643608	2.223100855275421	3.585060557502904	3.5634589160413266	3.1704557735118377	2.158461096148894	0.35990256339739524	2.442523005614273	-0.2051691134557844	-2.6916946508433464	Both
rs116955076	47848843	12	1500	47814811.0	47865942.0	2.36e-08	2	['rs140663850', 'rs190848850']	2	2.3584115551433647e-08	9.119999999999899e-09	0.06666666666666667	-0.7090072142057712	1.331766285131636	-0.09617321943236803	-1.8972268848758005	-1.394919884893023	-1.9390684813003969	-0.049147185782460835	5.7463322883378565	0.9818718205051759	-2.50836880332284	-3.176040705818204	-0.013810707498878244	-4.3926059851350585	-0.6453151142944517	-2.791218569401184	Both
rs7967521	124832224	12	1554	124812418.0	124831038.0	2.36e-08	39	['rs11057820', 'rs4765615', 'rs11057827', 'rs10846741', 'rs149605148', 'rs35377987', 'rs1290144695', 'rs35234576', 'rs34358636', 'rs11057833', 'rs10846745', 'rs4765179', 'rs11608336', 'rs10846747', 'rs11503024']	15	2.3585284371063065e-08	4.859999999999996e-07	0.0	5.031758987516624	1.9459811828686653	-1.4086387993387082	0.2092552291374856	0.34760746401115217	-1.4168219174549483	3.9408304699688608	3.3538345588260174	-1.5818404421797798	4.334638266332186	1.7580147478619284	-0.9797166601526804	2.9224404738203336	-0.12722919357630386	-2.142976318309526	Joint only
rs17442895	119818549	12	1550	119689770.0	119922024.0	2.3799999999999998e-08	81	['rs190151933', 'rs111356250', 'rs74490194', 'rs55775618', 'rs7297487', 'rs7953527', 'rs143870562', 'rs111399335', 'rs79581232', 'rs78839595', 'rs35490437', 'rs77411677', 'rs76417198', 'rs76024602', 'rs56074206', 'rs78092894', 'rs16949584', 'rs112902185', 'rs138413234', '12:119717824:A:AGACT', 'rs112115558', 'rs77841771', 'rs74597846', 'rs11064888', 'rs112471530', 'rs78862147', 'rs112497949', 'rs74879299', 'rs56972459', 'rs7302793', 'rs9737704', 'rs59595036', 'rs7136614', 'rs17527257', 'rs139003590', 'rs78121560', 'rs17527306', 'rs17527313', 'rs150911194', 'rs76644170', 'rs140956225', 'rs75930165', 'rs75442092', 'rs76703053', 'rs80126039', 'rs55707601', 'rs146087313', 'rs17527347', 'rs17442916', 'rs78073645', 'rs17442937', 'rs280586', 'rs78524214', 'rs280585', 'rs76783081', 'rs116859812', 'rs140942990', 'rs34743703']	58	2.377520967800737e-08	1.7018578192038118e-11	0.06666666666666667	-0.2698102679421113	-0.185120930305788	-0.10313903482055624	-1.1815557726664911	-1.1870953517564828	0.9417637839461952	-1.4267339867550133	2.0624601223406898	-2.0610189824561	2.0994743183963265	1.923753480374901	-0.6642442505003189	2.6599090003713397	-6.729552408305224	0.8744580932386209	Both
rs7953000	94214733	12	1531	94187611.0	94222209.0	2.3900000000000002e-08	88	['rs3847812', 'rs10859682', 'rs11107434', 'rs12816185', 'rs12425752', 'rs10507031', 'rs3912393', 'rs10859685', 'rs4761591', 'rs12320501', 'rs12423060', 'rs3912395', '12:94210097:A:AT', 'rs11107446', 'rs11107447', 'rs12367767', 'rs10859686', 'rs7953001', 'rs7952910', 'rs7298918', 'rs4761593', 'rs5005507', 'rs10745680', 'rs10777586', 'rs10859687', 'rs10859688', 'rs11107458']	27	2.393878285292146e-08	1.7611121565435424e-11	0.06666666666666667	-2.8137100681234983	-4.093874993136797	-6.724570434152991	-0.36946566555904653	-0.7761066558360251	0.5726609473682821	-2.1647032511436883	-1.831754710886318	1.0366568899118045	-1.218201921204729	-2.301782782771491	-0.32310584591987035	-2.5724882734457983	1.161238960844901	0.8786902924299779	Both
rs10437954	57610139	12	1506	57614154.0	57704406.0	2.4199999999999998e-08	9	['rs78827077', 'rs77985887', 'rs1678518', 'rs111713787', 'rs1678535', 'rs2619472', 'rs4760319', 'rs7309600', 'rs7953584']	9	2.422335801714651e-08	1.9099999999999908e-10	0.13333333333333333	6.368408226899887	1.5558742400129768	2.9030056238077258	-0.5316722713378293	-1.0265232716816537	5.466503255358106	4.910164549343482	4.702496203429334	1.2021691479696748	4.495520411852247	-2.799953300781356	-1.8445707856343307	-2.5396924039802875	0.10716762372398776	2.2188049076416028	Both
rs149483016	47697741	12	1500	47576949.0	47733422.0	2.45e-08	99	['rs73111210', '12:47577588:A:AT', 'rs73111212', 'rs73111216', 'rs73111217', 'rs73111220', 'rs140494514', 'rs73111226', 'rs12426387', 'rs12423789', 'rs73111229', 'rs73111231', 'rs2020962', 'rs75422866', 'rs73111258', 'rs117388682', 'rs79113930', 'rs35044089', 'rs78912815', 'rs73113117', 'rs139392078', 'rs73113139', 'rs73113143', 'rs144891400', 'rs73113159', 'rs117022227', 'rs138293456', 'rs141677177', 'rs73102120', 'rs73102125', 'rs12426849', 'rs145367249', 'rs142355950', 'rs117950951', 'rs141376327', 'rs145192203', 'rs146626960', 'rs141356483', 'rs7954764', 'rs12422974', 'rs73102127', 'rs73102140', 'rs73102148', 'rs73102151', 'rs75568526', 'rs116302411', 'rs12426347', 'rs73102166', 'rs73102168', 'rs73102171', 'rs73102188', '12:47665629:A:AT', 'rs73102195', 'rs73102201', 'rs73104103', 'rs73104104', 'rs73104111', 'rs7303895', 'rs7304743', 'rs73104115', 'rs73104116', 'rs192311560', 'rs73104138', 'rs146074606', 'rs73104143', 'rs73104144', 'rs73104148', 'rs73104152', 'rs73104155', 'rs143547916', 'rs73104161', 'rs73104163', 'rs12423045', 'rs73104177', 'rs67408202', 'rs57848393', 'rs73104184', 'rs67201012', 'rs73104188', 'rs144450726', 'rs76882829']	81	2.4536989592377848e-08	1.214572493978525e-07	0.0	0.8247449620009271	-3.835305486954885	0.7434164007622386	-0.6511079388736615	0.3931559015635549	2.084158398281889	-0.2594508014162273	0.0011501557456715045	-2.9299653033309414	1.568761254709282	5.291289018291391	3.973941347678984	4.084435339367428	1.7659181558213273	-0.5203682172031432	Joint only
rs4760890	70709683	12	1515	70702691.0	70720620.0	2.5299999999999998e-08	47	['rs6581957', 'rs958644', 'rs1513105', 'rs4600308', '12:70705509:T:TGGAA', 'rs954090', 'rs954088', 'rs10506604', 'rs6581958', 'rs1355704', '12:70708813:C:CAA', 'rs4760889', 'rs11178375', 'rs4760783', 'rs4760784', 'rs7298405', 'rs2203230', 'rs74516369', 'rs10879184', '12:70712888:T:TA', 'rs12812613', 'rs11178376', 'rs60437214', 'rs11178377', 'rs10879186', 'rs10879189', 'rs2137537', 'rs7304603']	28	2.525830158279274e-08	2.529999999999982e-07	0.0	5.1554667014114015	3.356625162648324	-0.9300561750402498	3.691426318567196	4.25505246814412	2.204517081594978	4.523240408749448	-2.616063552213081	4.113917801897451	2.8426512284816683	0.20017080411696087	1.620327241915068	-0.8112397541569983	-2.9538859026689184	1.867340880363852	Joint only
rs12829733	26745587	12	1485	26669037.0	26813667.0	2.69e-08	85	['rs78262669', '12:26702420:G:GT', 'rs12315432', 'rs12814812', 'rs12578750', 'rs12813817', 'rs73078691', 'rs67059854', 'rs12581132', 'rs12580442', 'rs34377630', 'rs4142697', 'rs12578562', 'rs12581084', 'rs12582871', 'rs35190680', 'rs35143480', 'rs34512038', '12:26780052:C:CT', 'rs66888168', '12:26783838:T:TA', 'rs73298531', 'rs77561679', 'rs12306011', 'rs12312319', 'rs61362603', 'rs10842793', 'rs34373160', 'rs16931370']	29	2.6893054131031896e-08	1.996112625432542e-06	0.0	4.245283187689562	1.8008510521825245	1.0898206492858178	1.161926956168262	0.15903661044455605	1.3904803057455577	4.0777890428580434	-0.929034262741138	-1.3268737795007135	2.9134087346479225	3.4060116631665216	-2.2450629923887964	4.7538174723920426	0.6204746571451695	4.720938795679856	Joint only
rs6489711	6359137	12	1468	6356797.0	6361758.0	2.7e-08	15	['rs3782721', 'rs12424134']	2	2.6994068091597936e-08	1.199999999999997e-07	0.0	1.574776684431276	3.4630949098704686	-0.7798350035347179	0.4949180059512626	-0.4910105299096802	5.293495798870941	-0.14538361570004332	1.7001112583806983	-0.5671857331147308	5.020638506635874	0.2371402342529796	-2.678014554960607	1.9486687167732288	2.783173569976204	-0.22024930425762645	Joint only
rs33968174	100314589	12	1536	100343447.0	100365632.0	2.72e-08	12	['rs73147820', 'rs61940555']	2	2.7153723191231016e-08	1.2800000000000021e-05	0.0	4.363496482122449	1.3525325915124196	2.9276812043013125	1.692419588817007	2.328001952320589	-2.4493356707309952	3.704270431014969	3.0004285462553386	1.9110823419406755	1.7861065983733126	-0.8830449234077695	1.1890601454832517	-1.018174574832249	-1.7439890456353508	-3.5166680066103475	Joint only
rs73145565	70970073	12	1516	70972626.0	70975447.0	2.7799999999999997e-08	183	['rs61930440', '12:70975447:G:GACAA']	2	2.7797474036694744e-08	1.2870829239895165e-05	0.0	3.7953552285752097	-0.50053834273748	-0.04514106852397614	-0.6888909475578933	-0.846477907926044	1.9893485388319088	3.631305072987207	4.362289685247888	-3.040672183803975	2.05553736535238	1.3898189586925058	-2.659005543046335	3.7080794836792035	-1.2788098912185295	-2.0589375304208426	Joint only
rs61754230	71785666	12	1516	71628211.0	71632593.0	2.7799999999999997e-08	2	['rs138383333', 'rs139369546']	2	2.7799657022363682e-08	1.9600000000000003e-08	0.13333333333333333	5.578214426823699	1.4197241654964283	-0.8968817863286954	-0.048192283398085976	0.21879466873419312	2.6210476837755423	5.615495286531292	-2.4647470678187746	0.4791583243747241	1.54726233572893	-0.02686049821287932	0.7823838876468235	-0.8321469564505531	-3.786148926358927	2.710065116455969	Both
rs150152786	56971257	12	1506	56853404.0	57092495.0	2.8700000000000002e-08	25	['rs35663032', 'rs28678573', 'rs11610564', 'rs78195265', 'rs115562488', 'rs11613668', 'rs76287844', 'rs139540517', 'rs11614097', 'rs117444538', 'rs1008110', 'rs11615024', 'rs3858539', 'rs3886083', 'rs17546153', 'rs78272632', 'rs11613928', 'rs17546579', 'rs114688041', 'rs114770081', 'rs1057290']	21	2.870789896772303e-08	1.6399999999999948e-07	0.0	0.5832841956058554	-2.3789931194797016	0.7077814301061639	0.7432835975090833	0.08108670341882751	0.3826126356954836	2.2918032337499694	-0.592475831691523	2.627202834672724	-3.033044370821605	-3.4512482782302456	-2.189149166006026	-2.6674027851978166	5.2361057617093145	4.325769940173425	Joint only
rs10794448	131934963	12	1561	131925464.0	132059068.0	2.88e-08	104	['rs10902474', 'rs10902475', 'rs10902476', '12:131927175:C:CAG', 'rs3923718', 'rs3923717', 'rs11613559', 'rs10794449', 'rs4965005', 'rs10902481', 'rs35781454', 'rs61944569', '12:132059068:A:ATAAT']	13	2.882338122019298e-08	1.9142338005363124e-09	0.06666666666666667	0.3516945856757862	-1.6280348652028989	-2.0516721460970992	0.35283193697147897	-0.5768578255035531	0.8037632142619111	1.041739531582181	0.182689613723114	-3.166513700498526	-0.7947589944964748	3.8362994631374017	-2.6022596818576287	6.004922447021903	-4.179958935083625	2.376101784593988	Both
rs17781405	3885830	12	1466	3783432.0	3891551.0	2.9100000000000002e-08	8	['rs4766173', 'rs78952426', 'rs3809251', 'rs112631783', 'rs61607131', 'rs10505727', 'rs76494168']	7	2.9053054644624567e-08	8.199999999999869e-12	0.13333333333333333	0.8087134323811824	0.031873414524835025	0.33390400171391704	-0.9990427139545484	-0.6976118001070915	0.3414697152490295	0.18311472785678606	-2.7344741555801435	-4.611902578284505	1.999030998423315	6.716610713673898	2.0885194807317933	6.835008791314992	-1.4808970847630796	-2.326104060361481	Both
12:39940646:A:AT	39940646	12	1494	39929839.0	40131764.0	3.09e-08	67	['rs11174338', 'rs11174351', 'rs7297783', 'rs7316296', 'rs11174374', 'rs11559994', 'rs61931461', 'rs10877823', 'rs11564285', 'rs10877832', 'rs10506141', 'rs12228213', '12:40066454:T:TAATA', 'rs11175266']	14	3.092210756175825e-08	1.1704843449249198e-10	0.06666666666666667	1.5310933435033784	2.4994866591555427	0.4342699245656112	1.0954107125827548	0.9343697994538596	1.9489560241260908	2.292197351254777	4.884820603565848	-0.2721086644550512	0.7318855436384125	0.7830202202319037	-0.9886681043409016	1.9525268643089948	1.896066333993848	-6.4431117636717	Both
rs78113440	122553425	12	1552	122320050.0	122388377.0	3.1e-08	2	['rs184480749', 'rs191776585']	2	3.100471478178185e-08	8.489999999999963e-14	0.06666666666666667	0.2405795518778769	1.5023490005885645	-2.1617817868211744	-0.5715144028852855	-0.26918152065607603	-1.845093077778108	1.0327562124958236	1.6406311729172152	-0.3033738131032065	-1.2952529040051728	0.3738552654147701	1.1710118848358295	-0.5499961707718286	-2.4065046269759582	-7.4624938175764575	Both
rs61914514	26284626	12	1484	26255075.0	26310826.0	3.18e-08	8	['rs61914492', 'rs11610648', 'rs35069010', 'rs61914512', 'rs34122204', 'rs12818389', 'rs61914518', 'rs148226777']	8	3.1816476403994003e-08	0.0001229999999999999	0.0	-3.582746902115044	0.28121304468770625	-0.5503679889856573	-0.8119993577856748	0.2907441534554181	-0.8858488169213904	-2.1100389623226263	2.645874664398874	0.059555074717754765	-3.840068471327134	-0.3050566588766479	0.4408687752550007	-0.5223078563657432	2.0192619543250534	1.0951110231282992	Joint only
12:66081972:A:AT	66081972	12	1512	66060710.0	66224402.0	3.21e-08	72	['rs10128877', 'rs11176024', 'rs9989009', 'rs10735933', 'rs34878787', 'rs150006321', 'rs73123417', 'rs10878373', 'rs11176028', 'rs7952988', 'rs7966800', 'rs7953500', 'rs7974467', 'rs2870784', 'rs7966543', 'rs10784517', 'rs1921079', 'rs1168769', 'rs2576188', 'rs1615416', 'rs1168745', 'rs1168737', 'rs1797402', 'rs1732888', 'rs1732887', 'rs1732886', 'rs1168762', 'rs1732877', 'rs1168641', 'rs1168648', 'rs1168647', 'rs1168644', 'rs1168643', 'rs1623665']	34	3.2099234538183126e-08	6.215907869844525e-09	0.06666666666666667	4.373614070621483	-1.2639155192057014	5.8108428877721	0.03774318677397185	-0.6086982645663329	1.6975517075669044	4.286896906091355	3.8550612075684088	0.3584172801892663	-0.3648034847922985	-0.8883549517730072	-1.800897177375739	-0.6659848416982445	1.734981949854416	-0.15550952150209602	Both
rs4767046	112974445	12	1545	112912300.0	113039824.0	3.2200000000000004e-08	78	['rs75344264', 'rs10850101', 'rs10850104', 'rs11066457', 'rs34647135', 'rs4435062', 'rs4766677', 'rs4766678', 'rs2158393', 'rs2072136', 'rs113210418', 'rs61942232', 'rs2010549', 'rs10744790', 'rs6489885', 'rs4766679', 'rs10850108', 'rs10850109', 'rs1293769', 'rs1293763', '12:113009394:G:GC', '12:113011092:C:CT', 'rs1296371', 'rs1293741', 'rs1293740', 'rs1635133', 'rs1293778', 'rs1635148', 'rs1635146', 'rs71465875', 'rs61941359', 'rs61942260', 'rs1635144', 'rs1732779', 'rs2701615']	35	3.2168459776172114e-08	1.515247562060619e-09	0.06666666666666667	-5.152306025760122	-2.91107219630881	-3.828373647820319	-1.4236113282211915	-1.5730839629196318	-2.4811244512517714	-3.5584669894085583	-6.04273357334017	-1.2886594648626868	-3.4682934245814305	1.031428692163041	-0.5287692899468249	1.1382325113552798	-0.7375672878818812	-0.503094621664659	Both
rs11497311	123484470	12	1553	123503397.0	123658463.0	3.3e-08	3	['rs146379934', 'rs73216997']	2	3.299917282878611e-08	1.6099999999999992e-09	0.06666666666666667	-2.8554196257718654	-1.3983766207974824	1.2828603676665329	-3.036553044055092	-2.2893504265265885	-1.5588621942507657	-1.3429319800698405	2.9644748761040227	-0.7109648787771627	-3.2999559657073188	-2.294740505550667	2.2320448324867566	-3.8361069311758977	-0.5752666097487147	-6.032943218130095	Both
rs1261861	64728516	12	1511	64707104.0	64842239.0	3.31e-08	105	['rs516590', 'rs1147100', 'rs2682725', 'rs34107997', 'rs1244876', 'rs1244875', 'rs1244874', 'rs1061743', 'rs1269548', 'rs674', 'rs1312808', 'rs1245175', 'rs1245174', 'rs1244888', '12:64726928:T:TA', 'rs760595712', 'rs1244887', 'rs2620727', 'rs565356', 'rs564495', 'rs561593', 'rs1244885', 'rs1244884', 'rs1244883', 'rs1244882', 'rs903180', 'rs4991650', 'rs1690277', 'rs1269547', 'rs1244868', 'rs3830374', 'rs1797687', 'rs2620719', 'rs2641539', 'rs1272548', '12:64752102:T:TTAAA', 'rs1147096', 'rs1147095', 'rs1147094', 'rs1147093', 'rs1147092', 'rs2620733', 'rs1038943', 'rs1147091', 'rs1147090', '12:64760829:C:CA', 'rs472721', 'rs1147089', 'rs1147088', 'rs1244795', 'rs1244796', 'rs1244797', 'rs575289', '12:64767798:G:GGGA', 'rs931529', 'rs12814381', 'rs11175544', 'rs2620709', 'rs1261862', 'rs1244792', 'rs489537', 'rs501130', '12:64784870:T:TA', 'rs4402398', 'rs7967781', 'rs7967592', 'rs7967808', 'rs7955395', 'rs7959591', 'rs1456066', 'rs7963960', 'rs7974210', 'rs7309795', 'rs11175554', 'rs11175555', 'rs903179', 'rs10878209', 'rs10784420', 'rs10878210', 'rs56177319', 'rs7132617', 'rs10878211', 'rs10784421', 'rs7964493', 'rs1350144', 'rs1350143', 'rs1156549', 'rs7310080', 'rs3851608', '12:64816035:C:CT', '12:64818060:C:CAA', 'rs11175564', 'rs10784422', 'rs1143835', 'rs998314', 'rs1144426', 'rs61730726', 'rs1143834', 'rs1143833', 'rs1144423', 'rs1144422', 'rs903178', 'rs1144421']	103	3.308419209331299e-08	1.803005212774241e-16	0.06666666666666667	-0.4083529485394599	-0.09320683345433584	-0.3743584366100989	0.7111354561874731	0.7376872876174793	1.2980965957217478	-0.049278214949954297	4.9547050811068605	0.0615036540000099	-0.03139602309619243	0.9171179043880195	1.428923791088776	0.7533041265194322	-0.08103840331277366	-8.234505705034609	Both
rs143627950	122444889	12	1552	122295122.0	122673698.0	3.44e-08	7	['rs117381675', 'rs116910422', 'rs148009304', 'rs150005849', 'rs140979643', 'rs138483950', 'rs150434500']	7	3.4429907947734945e-08	5.549999999999995e-07	0.0	-3.042399724656211	-1.4743625576686619	-0.34758083677858154	0.6863935035590043	1.6270004604403776	-2.9220819873128767	-1.9329691361514392	-2.5678209560458267	1.79138209616175	-1.7962799812391013	-0.5539822404286276	2.958639848101983	-2.491374258369933	-3.4576049095508017	-5.006252304626157	Joint only
12:119846987:C:CT	119846987	12	1550	119747040.0	119894543.0	3.44e-08	143	['12:119747040:G:GAATA', 'rs278133', 'rs278134', 'rs278136', 'rs278139', 'rs278142', 'rs203326', 'rs6490269', 'rs2240310', 'rs3847957', 'rs12300601', 'rs12302281', '12:119830606:A:AC', 'rs4766950', 'rs4766951', 'rs11064925', 'rs12230794', 'rs1468330', 'rs35743453', 'rs56082213', 'rs61945773', 'rs10849705', 'rs1555271906']	23	3.443794989242143e-08	3.425067066150476e-06	0.0	1.6173188501249127	2.389053597827384	0.11701132002692045	-3.428606238772105	-3.591056646488489	-0.4029043754825388	1.3956014802429335	0.9572843036994264	-3.849233916582328	1.945756571117092	1.062258078655422	-0.9513544138771272	1.9801270780978448	-3.659391394368283	4.643529714076767	Joint only
rs10844064	31949200	12	1490	31930902.0	31951630.0	3.75e-08	25	['rs1779735', 'rs1620195', 'rs11615341', 'rs1260003', 'rs11051691', '12:31936399:A:AC', 'rs1259753', 'rs1259755', 'rs1797719', 'rs112807446', 'rs12367805', 'rs10844063', 'rs11051694', 'rs4931584', 'rs2625086', 'rs10844065']	16	3.749132122713062e-08	3.823629497150681e-07	0.0	1.6762694018549098	-0.7015349798636563	-3.571778838595397	1.4390641409104854	1.4741177242059762	0.7693679603385979	2.444637746852845	0.4866524737239345	-0.7093248688868609	0.7177256417351113	2.0807338058431104	-0.3955281717677284	3.1397395347436734	5.077535068311444	0.13711315696429502	Joint only
rs12827746	98455536	12	1535	98421941.0	98578107.0	3.77e-08	100	['rs2098393', 'rs34822170', 'rs71436909', 'rs35595458', 'rs12809828', 'rs35078930', 'rs80056953', '12:98447294:C:CAAA', 'rs34848872', 'rs12582253', 'rs34547315', 'rs12812888', 'rs61931723', 'rs34051954', 'rs6538874', 'rs61931755', 'rs12826580', 'rs61933961', 'rs61933962', 'rs12579223', 'rs61933963', 'rs34216041', 'rs34680928', 'rs34958320', 'rs12580247', 'rs17028385', 'rs12580116', 'rs2289377', 'rs12812620', 'rs61934001', 'rs12581231', 'rs12581633', 'rs67794415', 'rs3213900', 'rs12825374', 'rs12580397', 'rs36011276', 'rs34303017', 'rs34963912', 'rs71462240', 'rs35801031', 'rs71462241', 'rs34916667', 'rs34261110', 'rs61932018', 'rs2372391', 'rs12811578', 'rs12813400', 'rs12825336', 'rs35741989']	50	3.768398852501294e-08	1.1126143092605627e-06	0.0	-3.3474294390399817	1.4529829528726297	-1.1785247050798209	3.929253285264188	3.8784341780243463	-1.065252997228612	-2.1459145986659784	-3.328274979955668	1.5003416893326502	-4.870597235641576	1.5606532260144947	0.4060104380963716	2.8113393603712584	-0.8994512960022681	1.1172386744749043	Joint only
rs12818029	2874946	12	1465	2871035.0	2875199.0	3.87e-08	14	['rs34382371', 'rs368252515', 'rs7979111', 'rs7969183']	4	3.871114813915088e-08	6.363470943304825e-07	0.0	-1.877419597415221	-0.40867647916141375	0.21922379949292345	-1.6146147471289978	-2.048544588516497	-3.0147525694605553	-0.2466837835188459	1.1697459996572548	1.4108292402989044	-3.1295516470079767	-4.815936683820392	-1.3862515998326748	-4.979846547225515	-3.461936629666896	-2.199280079616695	Joint only
rs113336247	122133495	12	1552	122045661.0	122148484.0	3.88e-08	4	['rs112667884', 'rs112948131', 'rs113864314', 'rs79280766']	4	3.8847121720982645e-08	7.960000000000001e-09	0.06666666666666667	-3.2860582422625177	-1.580987044561815	1.2516127675395028	-1.5066983293053549	-1.6852051386046916	0.5032649579999565	-2.9954947700578014	0.13298783664981467	-0.4299129017685309	-2.5486202324001246	-1.4894914619392852	0.3639745687215011	-1.894678558899348	1.3800280776021925	5.769303148387622	Both
rs7132256	121052081	12	1551	120842665.0	121045151.0	4.0199999999999996e-08	3	['rs75669101', 'rs146310647', 'rs16950730']	3	4.023599027628876e-08	1.6299999999999905e-10	0.13333333333333333	-2.469743401492959	-2.3572267554181088	-0.543667937209112	0.6383083155472046	-0.1505965285200296	0.01289069290105289	-1.7082713757236967	2.47365173018088	4.1990813779269285	-1.1499171415992795	-6.392682966384418	-1.6362082996717424	-6.063730432027381	2.39204035552358	-3.329826866707152	Both
rs12426815	6471148	12	1468	6449409.0	6477095.0	4.0599999999999986e-08	16	['rs61916429', 'rs11064200', 'rs2041386', 'rs12368360', 'rs1045546', 'rs12426576', 'rs10849462', 'rs11064210', 'rs12422771', 'rs10492096', 'rs11064214', 'rs61918016', 'rs61918017', 'rs61918018', 'rs11064218']	15	4.058889586090391e-08	8.900000000000005e-06	0.0	-1.4046277511963692	-1.6115862718742444	0.3334561292788967	0.330784856948586	0.9012206756225104	-1.0141273270208075	0.11718431007128005	2.073239457025933	2.4383127821804638	-4.442305677212161	-1.7727991157629992	1.975107058444751	-3.9220466151199633	-3.5494750786310294	-2.9957174569046434	Joint only
rs35748644	109702967	12	1543	109679005.0	109792907.0	4.16e-08	48	['rs61306166', 'rs11067829', 'rs57820447', 'rs56848810', 'rs2241249', 'rs7978544', 'rs3742037', 'rs1861812', 'rs78253082', 'rs56186049']	10	4.1611492654222645e-08	1.6700000000000033e-09	0.06666666666666667	-4.754437184749858	-2.849267647316714	-5.309377976299178	-2.4693731406714594	-2.44855633129138	-4.517412102384542	-1.8176280593295104	-4.394554801939488	-1.2191032672019475	-6.027030013899027	-1.1876584493934113	0.007550036091749786	-1.7118896847394085	-0.0365409840121422	0.1055958721349848	Both
rs10783297	48934956	12	1501	48870025.0	48977074.0	4.22e-08	173	['rs2934999', 'rs2446986', 'rs2446987', 'rs2453476', 'rs3958875', 'rs2447000', 'rs2447001', 'rs833479', 'rs833476', 'rs10875883', 'rs11168779', 'rs61941142', 'rs4237853', 'rs33914227', 'rs4018508', '12:48898002:C:CT', 'rs2368701', 'rs10875886', 'rs12228521', 'rs12227240', 'rs7489036', 'rs4433614', 'rs1318692', 'rs961320', 'rs3809147', 'rs3825184', 'rs4760665', 'rs10783290', 'rs11168783', 'rs11168784', 'rs11608916', 'rs11168785', 'rs58023472', 'rs4760661', '12:48911610:G:GA', 'rs12579249', 'rs7304942', 'rs10783292', 'rs10747556', 'rs10783293', 'rs10875891', 'rs10875892', 'rs11610459', 'rs11610497', 'rs11614474', 'rs11168790', 'rs10783294', 'rs10875893', 'rs10783295', 'rs7297958', 'rs7298330', 'rs9796008', 'rs9795742', 'rs10875894', 'rs4760600', 'rs10875895', 'rs2272312', 'rs3825182', 'rs3759146', 'rs11168792', 'rs10875896', 'rs12423542', 'rs4237854', 'rs11168794', 'rs9788029', 'rs12229275', 'rs375176987', 'rs367899053', 'rs61942166', 'rs61942167', 'rs1111662', 'rs1830192', 'rs1818996', 'rs11168795', 'rs10875897', 'rs2272311', 'rs2073480', 'rs1054376', 'rs4760666', 'rs7976473', 'rs2463175', 'rs2453064', 'rs11168800', 'rs11168801', 'rs11168803', 'rs4526804', 'rs833820', 'rs9783477', 'rs833821', 'rs833822', 'rs9783452', 'rs1690177', '12:48956903:A:AG', 'rs2070940', 'rs833827', 'rs833828', 'rs7313988', 'rs4760664', 'rs10875902', 'rs1690182', '12:48963223:T:TAAAG', 'rs3782353', 'rs3741627', 'rs833843', 'rs833842', 'rs61942210', 'rs833840', 'rs4760663', 'rs4760662']	109	4.219626193868841e-08	6.559999999999997e-09	0.06666666666666667	-1.5830415253880863	-0.7489572042011221	-3.3070026497854936	-1.4214499294891576	-0.9023217028301528	0.2625959785074086	-1.9783698360947608	-4.104038416707946	-1.1166313068551	2.591602784840919	0.5924683628428677	1.2943197421305608	-0.603196463598582	-0.43613332470900296	5.8018173450731805	Both
rs61928084	53367053	12	1504	53250416.0	53481617.0	4.28e-08	9	['rs140587031', 'rs61928076', 'rs61928096', 'rs34169640', 'rs61928102', 'rs61928104']	6	4.27676942402859e-08	5.719999999999995e-07	0.0	0.9310378219328006	0.3970792783223434	-0.3098237365967564	-0.40575313009280295	-1.512266813328586	0.9538491621785647	1.6871266585566718	0.6228212384818336	-2.2023725959084035	0.09720575230811808	1.8291910015384127	-3.546759797347556	3.6971890473720848	-2.6821072539610955	5.000438742368967	Joint only
rs10850557	109660259	12	1543	109649081.0	109675598.0	4.36e-08	44	['rs10744859', 'rs10774824', 'rs10774826', 'rs1420748', 'rs7307440', 'rs7307931', 'rs10850544', 'rs11067691', 'rs11067692', 'rs11067694', 'rs11067695', 'rs2077289', 'rs745818', 'rs745817', 'rs745816', 'rs7134372', 'rs7306151', 'rs714880', 'rs7134597', 'rs11067734', 'rs10774830', 'rs10850554', 'rs11067742', 'rs11067750', 'rs6606738', 'rs7304855']	26	4.361124223657386e-08	1.9899999999999885e-10	0.06666666666666667	2.091000713730141	1.2278800489740995	3.673767734316377	0.7998684828328991	1.3153985279545055	0.4304614544293281	0.26595742287711466	6.362110645819576	0.4873984383783349	3.4015698666868923	2.231424854754481	1.9720753977609788	1.2714263876973737	0.06380185649957221	-2.6818330059926345	Both
rs116075459	106414110	12	1541	106342319.0	106563940.0	4.61e-08	280	['rs10861577', 'rs11112945', '12:106345661:T:TA', 'rs10861578', 'rs10861579', 'rs10778464', 'rs11611815', 'rs7132744', 'rs61943670', 'rs17285274', '12:106358132:G:GAGTGA', 'rs55689816', 'rs11112949', 'rs10861581', 'rs11112953', 'rs10861582', 'rs10861585', 'rs10861586', '12:106383462:C:CT', 'rs10861592', 'rs11112961', '12:106386342:C:CAA', 'rs17038414', '12:106386906:C:CA', 'rs10861593', '12:106389601:G:GT', 'rs61943690', 'rs10778465', '12:106391457:G:GT', 'rs10861595', 'rs10746060', 'rs10778466', 'rs2374606', 'rs6539268', '12:106396786:C:CT', 'rs11112971', 'rs11112976', 'rs7294857', 'rs28826960', 'rs7134615', 'rs11112979', 'rs3851631', 'rs3851632', 'rs7139139', 'rs66512835', '12:106414106:C:CATTA', 'rs11112980', 'rs11609315', 'rs11611176', 'rs10778468', 'rs3851633', 'rs61943693', 'rs33954279', 'rs55678155', 'rs7303873', 'rs61943694', 'rs11112986', 'rs12305705', 'rs12312915', 'rs10861601', '12:106424171:C:CAT', 'rs7308541', 'rs10778469', 'rs7136098', 'rs10861604', 'rs10778470', 'rs11112990', 'rs2141774', 'rs10861605', 'rs10778471', 'rs11112991', 'rs11112992', 'rs11112993', 'rs2374610', '12:106438840:C:CT', 'rs67966244', '12:106441336:T:TAAAC', 'rs61941917', 'rs10712888', 'rs534475086', 'rs61941918', '12:106446417:C:CAA', 'rs10778472', 'rs10778473', 'rs10778474', 'rs10861608', 'rs7309020', 'rs12423068', 'rs61941920', 'rs61941921', 'rs10778476', 'rs200055606', 'rs10861610', 'rs11113003', '12:106465469:C:CT', 'rs11113004', 'rs111747308', 'rs7971581', 'rs140180028', 'rs9739759', 'rs12368924', 'rs12369268', 'rs61941943', 'rs61941944', 'rs7969743', 'rs11113009', 'rs10444532', '12:106484593:G:GA', 'rs4625578', 'rs2900500', 'rs2900499', 'rs11113013', 'rs2288268', 'rs7296090', 'rs10861614', '12:106510776:C:CT', 'rs7307711', '12:106516702:C:CA', 'rs4522273', 'rs28475238', 'rs10778485', 'rs11113024', 'rs7979979', '12:106523580:T:TAA', '12:106527948:A:AAG', 'rs35708880', 'rs10861619', 'rs7295942', 'rs3863378', 'rs10861620', 'rs10778488', 'rs1921526', 'rs10861622', 'rs9668215', 'rs10861624', 'rs10861625', 'rs11615982']	137	4.608236135935421e-08	1.2596155628100908e-06	0.0	1.5313158635401405	1.9127739299006603	-2.0078532090216443	-0.3839803656910109	0.7816975597654338	0.35768845615458594	1.0999589682691584	-2.3418868909602266	2.3255606660550536	0.7100147329861398	-4.173568805736365	0.37006373798573056	-4.8460219973177425	-0.07193202976222736	2.30897069738067	Joint only
12:47536853:A:AAAAG	47536853	12	1500	47531748.0	47532616.0	4.62e-08	49	['rs7300934', 'rs11348909']	2	4.623492213763972e-08	3.661790967164951e-10	0.13333333333333333	-1.1191097223526474	-0.6759964037357065	0.44263799446827395	1.0961089538956812	1.2946934108541774	0.16737851728131678	-1.1748606410113955	4.330542063018021	-2.39918218152703	-1.8347622758584723	5.842312668784747	0.7025905325066897	6.267802373922597	0.018607958075453616	-2.842877638757038	Both
12:11764254:A:AT	11764254	12	1472	11754194.0	11786594.0	4.69e-08	37	['rs2051526', 'rs3782135', 'rs11054445', 'rs2710288', '12:11759161:C:CT', 'rs73066983', 'rs79715891', 'rs7311189', 'rs61921811', 'rs61921812', 'rs61921813', 'rs3825082', 'rs7963499', 'rs3782138', 'rs3825083', 'rs1986946', 'rs60587284', 'rs7957338', '12:11770901:T:TA', 'rs7973524', 'rs4763725', 'rs4763726', 'rs7311993', 'rs10772506', 'rs2213231', 'rs10491990']	26	4.6862892481098236e-08	6.406577600907806e-08	0.0	-5.407065341233532	-1.7109902048441032	-4.195296575393732	-1.6067355818809972	-1.3124832240542157	-1.6105451774960424	-3.2410779707909865	1.7803469961566272	-2.4271915289300168	-4.8823602845266	1.6604545403541544	-0.7163834784789929	1.9329802687159616	-1.6920327614871007	-2.848705935418286	Joint only
rs68160838	109653994	12	1543	109619113.0	109662573.0	4.7300000000000007e-08	39	['12:109619113:C:CTGAGTGAA', 'rs114262533', 'rs73202421', 'rs66813087', 'rs56269342', 'rs73202422']	6	4.733556748768854e-08	2.3503813859798034e-10	0.13333333333333333	-0.8499471407439642	-1.8492313294434608	-2.5453988511146366	-1.6288541841964668	-1.9107894581268927	-1.906089393590072	0.5315659619243104	-3.102559475532744	1.6744434489936444	-3.3672292627526934	-5.772382973299089	-1.3331399905352006	-6.336503307453338	3.1885930520187946	2.8202590287698466	Both
rs76428106	28029870	13	1573	28048911.0	28187455.0	0.0	2	['rs79490353', 'rs145096717']	2		0.0	0.3333333333333333	18.596185577299714	8.72008215692547	4.858966660261348	-1.001829390022004	-1.5004224800860622	inf	11.760315915788848	-0.6149072115751325	-0.290408162347993	7.212583856289315	-1.8445570478975613	-1.5989397077032954	-1.3808242675204931	-4.5565526872314575	4.333136354398725	Both
rs7985364	40605443	13	1583	40550515.0	40827268.0	1.0399999999999992e-204	272	['rs2701891', 'rs2701892', 'rs2701893', 'rs2701896', 'rs17446593', '13:40558408:C:CT', 'rs79703116', 'rs2755209', 'rs1078892', 'rs2721068', 'rs17446614', 'rs2180961', 'rs61963699', 'rs2701859', 'rs2755210', 'rs2701861', 'rs2701862', 'rs2755211', 'rs61963261', 'rs2721069', 'rs1923249', 'rs2721070', 'rs2721071', 'rs2721072', 'rs2253001', 'rs2755213', '13:40572410:T:TCTC', 'rs9549236', 'rs4603422', 'rs2755214', 'rs2995991', 'rs9532562', 'rs61963264', 'rs2721066', 'rs2721067', 'rs2755216', 'rs2701869', 'rs9532563', 'rs9532564', 'rs2951787', 'rs2721044', 'rs2721045', '13:40588806:T:TAA', 'rs2755217', 'rs2755219', 'rs2701863', 'rs61963266', '13:40597193:C:CT', '13:40599130:G:GA', 'rs4943794', 'rs4943795', 'rs55708275', 'rs9566553', 'rs1986649', 'rs9549238', 'rs7986407', '13:40608033:C:CA', 'rs17061450', 'rs3892360', 'rs10507486', 'rs9549240', 'rs3900833', 'rs4429172', 'rs4941986', 'rs3924477', 'rs3924478', 'rs12583418', 'rs4941987', 'rs4941988', 'rs4943796', 'rs7335520', 'rs7330614', 'rs12585870', 'rs12585875', 'rs7338669', 'rs4943797', 'rs4943798', 'rs113377887', 'rs4581585', 'rs7323267', '13:40635201:C:CA', 'rs9549241', 'rs4583096', '13:40640795:T:TTG', 'rs7333037', 'rs7989711', 'rs7988604', 'rs7990923', 'rs4325426', 'rs4325427', 'rs8001443', 'rs4943800', 'rs9549243', 'rs7334318', 'rs7317254', 'rs10507484', 'rs1413482', 'rs9532571', 'rs9549244', 'rs7993233', 'rs9549245', 'rs9549246', 'rs9549247', 'rs55920113', 'rs1334241', '13:40650150:C:CTATA', 'rs9549249', 'rs12585277', 'rs9577088', 'rs9577090', '13:40651098:G:GT', 'rs66832392', 'rs9315778', 'rs9532575', '13:40651529:A:ACTT', 'rs1360719', 'rs58919811', 'rs57735994', 'rs9577091', 'rs17061491', 'rs9577093', 'rs9549251', 'rs7328677', 'rs9549252', 'rs9532576', 'rs9532577', 'rs61963289', 'rs7324081', 'rs7324319', 'rs2297628', 'rs2297627', 'rs9549254', 'rs9549255', 'rs9532578', '13:40664807:A:ACGCCAC', 'rs6563841', 'rs35594717', 'rs35240899', 'rs9532579', 'rs2151785', '13:40670078:A:AAT', 'rs200443074', 'rs34373380', 'rs9532580', 'rs6563842', 'rs59308928', '13:40671078:A:AT', 'rs73173198', 'rs17061503', 'rs9549258', 'rs966968', 'rs964901', 'rs7337995', 'rs9532582', 'rs2065633', 'rs9566562', 'rs7328594', 'rs7324090', 'rs9549260', '13:40680189:C:CTTATTTAT', 'rs7329077', 'rs9532583', 'rs9315779', 'rs111941172', 'rs7985288', 'rs9532584', 'rs9577102', 'rs61963323', 'rs9315780', 'rs9315781', 'rs9549263', '13:40691298:G:GA', 'rs7332730', 'rs8002209', 'rs8002380', '13:40692952:C:CA', 'rs9532585', 'rs7997896', 'rs7998086', 'rs4943804', 'rs4943805', 'rs56127994', 'rs56383357', 'rs9577107', 'rs9577108', 'rs9577109', 'rs9577110', 'rs9577111', 'rs9566565', 'rs9577112', 'rs7982072', 'rs9577115', 'rs112420969', 'rs4245401', 'rs4575411', 'rs9532586', 'rs8000965', 'rs4943807', '13:40705988:T:TTTTAA', 'rs7990957', 'rs9577117', 'rs7996228', '13:40707743:G:GATC', 'rs9549269', 'rs9549270', 'rs4245402', 'rs111585839', 'rs9635107', 'rs9315783', 'rs9315784', 'rs12184871', 'rs4943808', '13:40719943:C:CTT', 'rs9549271', 'rs56302456', 'rs56340348', 'rs4943810', 'rs6563844', 'rs61963345', 'rs4941989', 'rs4941990', 'rs9549273', '13:40728491:T:TA', 'rs9532587', 'rs9532588', 'rs9566574', 'rs9646110', 'rs7337330', 'rs113218351', 'rs9577133', 'rs9549276', 'rs9549279', 'rs73174811', 'rs9603786', 'rs4943811', 'rs61963351', 'rs6563845', 'rs9577136', 'rs9549280', 'rs9315785', 'rs13508', 'rs7998724', 'rs61963353', 'rs9549281', 'rs8002412', 'rs9549282', 'rs7328453', 'rs4941991', 'rs4943812', '13:40762455:C:CT', 'rs4943813', 'rs7986077', '13:40767162:C:CT', 'rs9549285', '13:40768439:A:AT', 'rs3812891', 'rs943950', 'rs9603788', 'rs80076011', '13:40788460:C:CA', 'rs9594430', 'rs9532590', 'rs9532591', 'rs2297014', 'rs2282025', 'rs17849654', 'rs10129146', 'rs7332504', 'rs9549296', 'rs9549297', 'rs4943818', 'rs61964271']	272	1.0396252458862472e-204	9.800357271562243e-71	0.5333333333333333	1.340069512606033	4.821929697162915	17.78167735582642	4.6759827169489006	4.792671125321074	-14.017674838907244	5.979986003705183	12.309705413310088	12.240547086506211	-8.72384812983997	-11.979433572726922	-0.14440688978772054	-14.274582255238132	2.7775413178016355	-2.2563422061966154	Both
rs1892548	40428504	13	1583	40378352.0	40428885.0	1.0999999999999992e-194	39	['rs6563826', 'rs7336940', 'rs9549198', 'rs9532539', 'rs1751858', 'rs2324603', 'rs8001484', 'rs1475410', 'rs1751854', 'rs6563831', '13:40401835:A:ATCTCTC', 'rs9549200', 'rs11618073', 'rs9549201', 'rs11839354', 'rs7335637', 'rs1782791', 'rs9532540', 'rs11617666', 'rs73171173', 'rs2324606', 'rs927924', 'rs9549202', 'rs9532541', 'rs111443211', 'rs12871962', 'rs9315774', 'rs201306041', 'rs9315775', 'rs113419493', 'rs7319597', 'rs6563832', 'rs8000464', 'rs2039004', '13:40423779:T:TA', 'rs71427409', 'rs7336454', 'rs7318199', 'rs9315776']	39	1.0950108676309229e-194	4.8299999999984455e-219	0.13333333333333333	4.68424043984872	2.4270775951403385	0.11274969688988826	-0.34629370364962325	0.10327086288611102	31.59150549724429	-0.5211791174138564	-2.3209415251478376	-0.6855958487891212	3.3640774057354	0.6629509014791134	0.5630982251595135	0.5336177863434711	-1.1603901384311606	5.512386736268877	Both
rs78382412	27925572	13	1573	27827441.0	27903900.0	1.5399999999999992e-134	2	['rs17752257', 'rs78932522']	2	1.536316790418073e-134	3.710000000000284e-172	0.13333333333333333	8.427211395115064	3.6902883447656567	2.2160511391935254	-0.6126738751459891	-0.638228419344517	27.97053403228373	5.323124290870826	-0.15870537908406382	-0.6735963096493726	2.3073556770263	-0.00582418372307286	-0.4796504031356641	0.02795881395122989	-1.43550937065354	3.234631074009179	Both
rs9551428	28044325	13	1573	28016300.0	28090559.0	5.4399999999999963e-132	290	['rs4074542', 'rs9319410', 'rs9512977', 'rs9512978', 'rs2491217', 'rs17086226', 'rs61946324', 'rs2504225', 'rs2504226', 'rs4265672', 'rs7329160', 'rs112095409', 'rs9581958', 'rs12430881', 'rs2491242', 'rs2504228', 'rs9512979', 'rs9581959', 'rs61946325', '13:28023310:A:ATC', 'rs761173782', 'rs9512982', '13:28023802:C:CT', '13:28024125:T:TTTTC', 'rs2491243', 'rs12427992', 'rs2491244', '13:28026591:A:AAC', 'rs9512985', 'rs61944199', '13:28027645:C:CCTTT', 'rs79566936', 'rs61944200', 'rs12427653', 'rs12323019', '13:28028970:T:TG', 'rs7993639', 'rs7992631', '13:28029329:T:TTGCAG', 'rs9512986', 'rs35562724', 'rs9512987', 'rs2491219', 'rs56160015', 'rs9512988', 'rs74653167', 'rs61944699', 'rs61944700', 'rs9512989', 'rs9512990', '13:28033152:C:CAAA', 'rs61944701', 'rs61944702', 'rs2491233', 'rs2504232', 'rs2491234', '13:28037078:G:GT', 'rs2491235', 'rs2491236', 'rs2504234', 'rs2491237', 'rs12429639', 'rs6491248', 'rs6491249', 'rs2491238', 'rs2504235', 'rs2491239', 'rs2491240', 'rs2491241', 'rs2504236', 'rs2504237', 'rs7339100', 'rs7338445', 'rs7320980', 'rs61944703', 'rs7985425', 'rs7316962', 'rs17815013', 'rs9551427', '13:28040837:A:AT', 'rs7328200', 'rs7334180', 'rs7334327', 'rs7327579', 'rs2387346', '13:28042877:G:GA', 'rs7318817', 'rs4771205', '13:28044449:C:CA', 'rs9512996', 'rs59703277', '13:28045854:C:CA', 'rs9507983', 'rs9512998', 'rs4771207', 'rs4509870', 'rs9513000', 'rs2153000', 'rs9507984', 'rs9513001', 'rs9507985', 'rs9513004', '13:28049801:G:GA', 'rs1933437', 'rs4769589', '13:28050838:A:AT', 'rs1491390503', 'rs60945034', 'rs9507986', 'rs9507987', 'rs9513005', 'rs9513006', 'rs9507988', 'rs9507989', 'rs112405720', 'rs112162122', 'rs111918573', 'rs113676020', 'rs7989654', 'rs7991154', 'rs61944745', 'rs61944746', 'rs73439151', 'rs9581966', '13:28053174:T:TCA', 'rs4769590', 'rs4769591', 'rs4771208', '13:28054561:A:AAAC', 'rs9581967', 'rs9554226', 'rs9579150', 'rs9513011', 'rs9513012', 'rs9513013', 'rs6491257', 'rs6491258', 'rs9551429', 'rs6491259', 'rs7319898', '13:28059658:A:AT', 'rs4771209', 'rs61944748', '13:28060421:C:CA', 'rs78854330', 'rs28858374', 'rs9581968', 'rs61944750', 'rs1319107', 'rs1319106', 'rs11290476', 'rs9554228', 'rs9554229', 'rs12585779', 'rs9551432', 'rs9551433', 'rs9554231', 'rs9513018', 'rs2185049', 'rs9581970', 'rs9554232', 'rs4769592', 'rs9554233', 'rs9554234', 'rs4769593', 'rs1320534', 'rs1320533', 'rs9551434', 'rs9554235', 'rs9554236', 'rs9513019', '13:28068049:A:ATGTTTTGTTT', 'rs9554237', 'rs9554238', 'rs9579151', 'rs9513020', 'rs11840268', 'rs56245749', 'rs9554239', 'rs7982889', 'rs11840651', 'rs11840665', '13:28071170:C:CT', 'rs55896931', 'rs56401390', 'rs56146647', 'rs12428172', 'rs73154871', 'rs73154872', 'rs73154873', '13:28072127:A:AT', 'rs73154874', 'rs73154875', 'rs7988090', 'rs73154877', 'rs113935225', 'rs73154879', 'rs143005859', 'rs145103900', 'rs139031196', 'rs149436982', 'rs144822111', 'rs11616501', 'rs111804058', 'rs28458275', 'rs9581971', 'rs9581972', 'rs9581973', 'rs11149513', 'rs9581975', '13:28073779:G:GT', 'rs9581976', 'rs73156237', 'rs12583420', 'rs9507991', 'rs9513025', 'rs9513026', 'rs9513027', 'rs9513028', 'rs9513029', 'rs7321811', 'rs9513030', 'rs9513032', 'rs9513034', 'rs2387351', 'rs4399415', 'rs9581977', 'rs7991620', '13:28075743:C:CT', '13:28075801:A:AT', 'rs11839568', 'rs5020786', 'rs5020785', 'rs2185050', 'rs8001973', 'rs11617968', 'rs9581978', 'rs9581979', '13:28077125:A:AAAG', 'rs9513035', 'rs2387352', '13:28078718:T:TTC', 'rs9551435', 'rs9554242', 'rs4771217', 'rs9581980', 'rs7321051', 'rs9507995', 'rs9507996', 'rs4771218', '13:28081296:T:TTTCTC', 'rs9507997', 'rs9554243', 'rs9581983', 'rs9554244', 'rs11840250', 'rs7333532', 'rs7985206', 'rs2387354', 'rs9554245', 'rs9507998', 'rs9554246', 'rs9554247', 'rs12585696', 'rs12585699', 'rs9581984', 'rs9513036', 'rs73156257', 'rs9581985', 'rs9579155', 'rs9579156', 'rs9581986', 'rs4142559', 'rs9581987', 'rs12428707', 'rs12429764', 'rs12430855', 'rs12428920', 'rs9581988', 'rs7319630', 'rs7320820', '13:28088870:T:TG', 'rs4771221', 'rs7326846', 'rs7325615', 'rs7327072', 'rs7327222', 'rs7326210', 'rs7327609', 'rs9554250']	290	5.4393633399399305e-132	2.4099999999999036e-144	0.2	-11.838441553988561	-4.370433702455252	-0.5195862265675948	1.0093662880353589	1.282866075317535	-25.582158544572753	-11.180330628617655	-5.4382713339075055	-2.0889747074614866	0.9285236611934552	5.090564025926092	0.9990901960384716	5.242984286049817	1.706935723647932	-2.9123677997697306	Both
13:74128403:C:CA	74128403	13	1608	74100734.0	74138199.0	9.059999999999994e-120	48	['rs4885150', 'rs2104388', 'rs7327861', 'rs7334536', 'rs9530279', 'rs4477573', 'rs9530280', 'rs9530281', '13:74107110:T:TG', 'rs9565076', 'rs7327960', '13:74111721:G:GA', 'rs9565077', 'rs7988107', 'rs9573349', 'rs9592968', 'rs9592969', 'rs6562799', 'rs9592970', 'rs9600231', 'rs9600232', 'rs9600233', 'rs6562801', '13:74119332:C:CA', 'rs12429484', 'rs12428422', 'rs9592971', 'rs4885151', 'rs7334403', 'rs60845216', 'rs8002966', 'rs1360978', 'rs78116502', 'rs1336670', 'rs4255673', 'rs9543532', 'rs3812849', 'rs7335976', 'rs9600235', '13:74130645:C:CA', 'rs7995668', 'rs9600236', 'rs9600237', 'rs78144902', 'rs77919370', 'rs9543534', 'rs6562802', 'rs6562804']	48	9.059697656551975e-120	2.4853472440668396e-110	0.26666666666666666	9.918254130252318	1.623125098959199	-5.205944010316597	-2.473262991430511	-2.965096080378171	3.7671893743470206	2.00488546369084	6.350772076246398	-4.884528362643438	22.31774078410569	3.1996243969436944	-0.5334709906496171	4.538741179100969	2.2177527618937183	-8.46160887272529	Both
rs76533333	112698602	13	1639	112675099.0	112781213.0	9.889999999999996e-106	183	['rs60451054', 'rs12868291', 'rs7990867', 'rs12874782', 'rs34204254', 'rs55802731', 'rs34513879', 'rs61961104', 'rs7987592', 'rs7329407', 'rs11843417', 'rs59976799', 'rs61961105', 'rs61961106', 'rs35549742', 'rs7998202', 'rs187132675', 'rs61961108', 'rs9603932', 'rs35663955', 'rs282604', 'rs282605', 'rs282606', 'rs2274773', 'rs423117', 'rs420431', 'rs282583', 'rs282584', 'rs282586', 'rs282587', 'rs282588', 'rs2774422', 'rs914020', 'rs914019', 'rs442098', '13:112698749:A:ACT', 'rs388382', 'rs914018', 'rs914017', 'rs914016', 'rs188166', 'rs665813', 'rs407693', 'rs282580', 'rs282579', 'rs282578', 'rs282577', 'rs282576', 'rs282575', 'rs34011672', 'rs282574', 'rs282573', 'rs695163', '13:112709728:T:TGATTG', '13:112710964:G:GCCAC', 'rs2104789', 'rs71446622', 'rs282571', 'rs12876143', 'rs166864', 'rs419572', '13:112714006:T:TC', 'rs11289624', 'rs668967', 'rs35745507', 'rs410948', 'rs394369', 'rs408220', 'rs7989810', 'rs7982570', 'rs282569', 'rs282568', 'rs282565', 'rs282564', 'rs282563', 'rs71446623', 'rs282562', 'rs914021', 'rs401223', '13:112722910:A:AG', 'rs71446911', '13:112724492:G:GCCCTCCT', 'rs282593', 'rs282594', 'rs282595', 'rs12872813', 'rs282598', 'rs166865', 'rs34809726', 'rs1278659', 'rs914012', 'rs1278658', 'rs12861423', 'rs12861867', 'rs428853', 'rs192530', 'rs71446625', 'rs71446626', 'rs4907750', 'rs282600', 'rs367950', 'rs438116', 'rs282601', 'rs282602', 'rs36216159', 'rs17751071', 'rs71446627', '13:112738881:C:CT', 'rs12876520', 'rs71446628', 'rs9604415', 'rs282603', 'rs450351', 'rs1756076', 'rs1756075', 'rs403530', 'rs393320', 'rs416018', 'rs385990', 'rs375741', 'rs371150', 'rs378432', 'rs378491', 'rs399569', 'rs7986147', 'rs7982564', 'rs416703', 'rs432522', 'rs408476', 'rs382758', 'rs409896', '13:112746087:T:TG', '13:112746990:G:GT', 'rs12864418', 'rs377748', 'rs408247', 'rs438674', 'rs373653', 'rs415552', '13:112753762:T:TA', '13:112754524:C:CT', 'rs7326827', 'rs7987086', 'rs7987238', 'rs9604421', 'rs9604422', 'rs428270', 'rs4509906', 'rs390177', 'rs385656', 'rs413110', 'rs426765', 'rs447717', 'rs390657', 'rs388242', 'rs408826', 'rs419334', 'rs395246', 'rs391107', 'rs393244', 'rs377971', 'rs378694', 'rs34658917', 'rs375527', 'rs399153', 'rs406997', 'rs380036', 'rs422046', 'rs1625013', 'rs114940891', 'rs446186', 'rs374433', 'rs74344057', 'rs7331609', 'rs7318114', '13:112766233:T:TTTG', 'rs9604433', 'rs12867229', 'rs34310808', 'rs176081', 'rs12877172', 'rs36090150', 'rs71446634']	183	9.89137105699061e-106	1.6800000000000077e-108	0.3333333333333333	-0.1016934516830468	-0.16276559268951793	-1.6759805624508402	2.4783543172940896	1.93841181589021	-0.3330825117408063	0.0729021286945269	-6.831382773462157	8.503473849200518	-0.3244980478008745	-9.862207414107242	-2.7418727655240187	-10.550551122120737	22.12852031861107	1.107228843456972	Both
13:113362208:T:TA	113362208	13	1640	113347928.0	113385125.0	3.029999999999998e-104	59	['rs9635127', '13:113349177:G:GT', '13:113349913:G:GTCC', 'rs2146409', 'rs2146410', 'rs12584436', 'rs12585400', 'rs67821571', '13:113350436:C:CATA', '13:113350459:A:AC', 'rs11619615', 'rs11618248', 'rs755993', 'rs755992', 'rs12430819', 'rs1351670827', 'rs5014271', 'rs5014270', 'rs5014269', 'rs912007', 'rs9324234', 'rs58802645', 'rs58518538', 'rs60194586', 'rs2018093', 'rs7317038', 'rs7317764', 'rs4907617', 'rs4907618', 'rs75590443', '13:113361210:T:TAAAAAA', 'rs61966631', 'rs10874472', 'rs4907622', 'rs9549753', 'rs11164132', 'rs9577517', 'rs111400454', 'rs59255646', 'rs4907623', 'rs4907624', 'rs4907625', 'rs9549754', 'rs4907626', 'rs4907627', 'rs9604087', 'rs6650479', 'rs9549755', 'rs12429705', 'rs28447314', 'rs7322255', 'rs9604094', 'rs9549756', 'rs9549757', 'rs9549758', 'rs9549759', 'rs4377055', 'rs1960612', 'rs34161691']	59	3.032597507605913e-104	5.6099793397342224e-133	0.2	3.260413026580832	-0.16763935019007933	-0.8761141216381024	-0.08129046409507032	-0.3496007313977556	2.4335167381498626	2.798056614468416	14.930295111776216	-0.2507351404510057	2.1473053676968354	-0.6487618283885104	-0.6891951075021324	-0.6723703641632758	-5.476162057664374	-24.539419081386384	Both
rs56256111	40904827	13	1583	40778486.0	41103696.0	2.1399999999999988e-101	32	['rs73174816', 'rs9532600', 'rs9532631', 'rs9532642', 'rs61963184', 'rs61963209', 'rs9532679', 'rs9532680', 'rs9315801', 'rs9525442', 'rs9532701', 'rs9525443', 'rs58454263', 'rs73176945', 'rs112060885', 'rs7997906', 'rs61962750', 'rs8002341', 'rs55704414', 'rs4444207', 'rs7332895', 'rs7329068', 'rs1329520', 'rs60223575', 'rs9532719', 'rs61964864', 'rs9532720', 'rs7994783', 'rs9525448', 'rs59936027', 'rs4942023', 'rs61964871']	32	2.142799837015605e-101	8.129999999999574e-32	0.4666666666666667	-1.0525113629289553	1.7381181353569988	10.190783548634123	3.7977762877976176	3.8523283278431686	-10.729619296654034	4.424647241439561	6.260396444567323	8.618056632676947	-11.738091908930945	-7.4124363225140035	0.3527244867911054	-9.287469463939203	1.2849693350814393	-1.3869500321992034	Both
rs4941975	40396337	13	1583	40355594.0	40397621.0	7.769999999999997e-93	24	['rs73171136', 'rs150786962', 'rs7328078', 'rs7993907', 'rs9532538', 'rs35837446', 'rs9549197', 'rs2768530', 'rs1319281', 'rs34640401', 'rs2802509', 'rs4941974', 'rs2802511', '13:40393831:G:GAGAA', 'rs76051491', 'rs1555978', 'rs11617310', 'rs1751856', 'rs2324604']	19	7.774103319443665e-93	5.889829151405866e-98	0.06666666666666667	1.0352525344527528	1.4025560677412678	-1.38647807181269	0.14423980987548354	0.6324765784353983	21.00510896463335	-2.702943911045964	-3.5792809548965234	-1.2540320790389834	1.7220572543044308	2.06237139120021	0.4608915845166148	2.192160926328152	-1.2768188724867515	3.2189100624670823	Both
rs4148435	95247462	13	1625	95197120.0	95282451.0	1.3599999999999992e-83	35	['rs4148479', 'rs4148478', 'rs4148477', 'rs2274407', 'rs873706', 'rs11616898', 'rs9561817', 'rs12427972', 'rs9516547', 'rs4148450', 'rs10508019', 'rs6492772', 'rs7324464', 'rs4148448', 'rs4148445', 'rs4148441', 'rs12855244', 'rs9590215', 'rs12864631', 'rs7984157', 'rs35964200', 'rs35409516', 'rs12874697', 'rs12865590', 'rs10607589', 'rs4148426', '13:95273797:T:TG', 'rs35449243', 'rs9556468', 'rs9561827', 'rs9524874', 'rs9524875', 'rs4771911', 'rs4773867', 'rs34665760']	35	1.364608377093721e-83	6.140000000000153e-100	0.06666666666666667	-0.6851425059662459	-0.07921451446186355	-1.3829767336777945	0.20050710735191066	0.3674156495703961	0.1813931438872181	-1.1652445925687285	-21.220777741623518	-0.7641296242623206	0.4797882059990308	1.4162340146983423	1.1956811758018469	0.9654868886013758	-2.166984972357331	3.775011939356358	Both
rs67439138	109803580	13	1636	109745316.0	109810910.0	3.1399999999999993e-83	79	['rs9515116', 'rs9559639', 'rs61358232', 'rs4773082', 'rs2289047', 'rs2289046', 'rs754204', 'rs754205', '13:109759685:G:GA', 'rs58120907', 'rs8001323', 'rs4771644', '13:109761589:G:GA', 'rs874016', 'rs9559646', 'rs1967911', 'rs9521508', 'rs1555315664', 'rs9521509', 'rs4773087', 'rs4547213', 'rs9559650', 'rs56920445', 'rs7999797', 'rs12876234', 'rs9559651', 'rs56123456', 'rs9555633', 'rs9521510', 'rs4771645', 'rs4771646', 'rs4771647', 'rs4773091', 'rs34701391', 'rs35887251', 'rs11841502', 'rs1967852', 'rs4372569', 'rs1974134', '13:109779017:C:CATG', 'rs4771648', 'rs9521511', 'rs1805097', 'rs12853546', 'rs4773092', 'rs3742210', 'rs9515121', '13:109787229:T:TC', 'rs4773093', 'rs34027127', 'rs4773094', 'rs9521512', 'rs9555635', 'rs2117455', '13:109794427:C:CT', 'rs61962701', 'rs61962702', 'rs79987655', 'rs79336693', 'rs35612086', 'rs9521517', 'rs36092351', 'rs1414317', 'rs9559657', 'rs1414316', 'rs12864020', 'rs55824992', 'rs12874640', 'rs9559658', 'rs9559659', 'rs34911155', 'rs9559660', 'rs1966662', '13:109803587:C:CT', 'rs8001174', 'rs4771651', 'rs9521520', 'rs1078514', 'rs892670']	79	3.1360197892465116e-83	2.7295373830745024e-55	0.3333333333333333	5.388077333947798	1.1435647298834561	2.219697500679433	1.5413772135950583	2.834375608395203	4.753664166602407	4.783603948513419	9.881128264179944	-7.038648789133546	0.8222529560621269	15.402583854136884	4.630736408954276	15.66249990460334	6.473528101456018	-5.3635972132553125	Both
rs4773860	95248987	13	1625	95177427.0	95251181.0	4.56e-81	93	['rs1678405', 'rs7330933', 'rs35027715', 'rs4148485', 'rs9590197', 'rs7319330', 'rs4148481', 'rs3864997', 'rs2274403', 'rs9634485', 'rs1751020', 'rs1751022', 'rs111230226', 'rs9590198', 'rs3782967', 'rs4148468', 'rs34989831', 'rs9524832', 'rs12867485', 'rs9524834', 'rs9516540', 'rs9516542', 'rs9524838', 'rs7320840', 'rs7992834', 'rs9302048', 'rs9524841', 'rs9524842', 'rs4363736', 'rs9524844', '13:95224736:C:CA', 'rs61965942', 'rs61965943', '13:95225757:C:CAAATATAA', '13:95225771:T:TA', 'rs146728110', 'rs68113241', 'rs66523331', 'rs17189481', 'rs9524849', 'rs9561811', 'rs9524854', 'rs9561814', 'rs9524855', 'rs9634642', 'rs60317362', 'rs79312488', 'rs9516546', 'rs55983719', 'rs5805912', 'rs9524858', 'rs9590211', 'rs9590212', 'rs56006947', 'rs4773858', 'rs9524859', 'rs9524860', 'rs7989281', 'rs2892714', 'rs2389224', 'rs4479103', 'rs4283094', 'rs4258481', 'rs2892715', 'rs9524862', 'rs12874657', 'rs9302051', 'rs4148452', 'rs4148451', 'rs8003006', '13:95243897:T:TA', 'rs10508018', 'rs7329555', 'rs4771909', 'rs4773859', '13:95244590:A:ATAACC', 'rs200083082', 'rs199868241', '13:95244907:A:AAAAG', 'rs4148447', 'rs4148446', 'rs4148443', 'rs4148442', '13:95245914:G:GA', 'rs4148438', 'rs4148437', 'rs4148436', 'rs2892716', 'rs9556466', 'rs7329956', 'rs4148434']	91	4.558260591612035e-81	2.039999999999893e-82	0.06666666666666667	1.1951946201416523	-0.9356158711150054	1.5471295900740207	2.1881318430416155	2.0111842381998817	-0.4613897556384048	1.4786794767516014	19.230914249909688	1.437369607013202	-0.8339449603115378	0.3504926569612547	-0.83766655878401	1.1304254386884032	2.9536892637664955	-0.6551269839759606	Both
rs1570540	75500578	13	1609	75451633.0	75636097.0	1.87e-80	142	['rs4394965', 'rs75400358', 'rs9573544', 'rs9634999', 'rs9573545', 'rs9573546', '13:75458729:G:GT', 'rs73221951', 'rs9573547', '13:75460154:T:TAAAAAAAAAA', 'rs75841438', '13:75463180:G:GA', '13:75463526:A:AT', 'rs74767099', 'rs9573553', 'rs9565164', 'rs9573554', 'rs9573555', 'rs145209315', 'rs146885574', 'rs78114994', 'rs79938109', '13:75468532:G:GA', 'rs4883999', 'rs7335576', 'rs75945965', 'rs9565165', 'rs9573560', 'rs9573562', 'rs9573563', 'rs77685055', 'rs9565167', 'rs9573566', 'rs9573567', '13:75483798:T:TTTTTTG', 'rs75754019', '13:75485016:C:CGA', 'rs9565168', 'rs75240282', 'rs74433716', 'rs9318349', 'rs9543946', 'rs9565169', 'rs7989804', 'rs9573570', 'rs9543947', 'rs9565170', 'rs55736271', 'rs74239773', 'rs77775668', 'rs961631', 'rs4142591', 'rs78772197', 'rs76947676', 'rs74906504', 'rs75965116', 'rs79011584', 'rs76498606', '13:75497091:T:TA', 'rs9573571', '13:75499156:C:CA', 'rs1570539', 'rs1570541', 'rs2328945', 'rs2328946', 'rs2328947', 'rs7318786', 'rs6562896', 'rs6562897', 'rs6562898', '13:75502498:A:AC', 'rs4242961', 'rs75175706', 'rs60497706', 'rs55983304', '13:75512875:G:GGGGACTACA', 'rs9573576', 'rs73223948', 'rs4885306', 'rs73223950', 'rs77512031', 'rs73223955', 'rs9573577', 'rs56084319', 'rs41286112', 'rs9543972', '13:75555617:T:TATA', 'rs55927305', 'rs9543976', 'rs2328964', 'rs73223968', 'rs2296146', 'rs4885318', 'rs7989568', 'rs7982517', 'rs974373', 'rs8192756', 'rs3783028', 'rs9530447', 'rs7139740', 'rs7317250', 'rs6562913', 'rs2031236', '13:75595787:C:CT', 'rs6562915', 'rs6562916', 'rs4885322', 'rs4885323', 'rs7996884', 'rs7339146', 'rs4885324', 'rs6562918', 'rs9543992', 'rs4611344', 'rs2328963', 'rs2328960', 'rs55777620', 'rs2328959', 'rs8192762', 'rs9318361', 'rs77297479', 'rs8192763', 'rs8192764', 'rs73223984', 'rs1535724', 'rs2876706', '13:75616434:T:TC', 'rs9593105', 'rs9573591', 'rs9544004', 'rs7324195', 'rs9565177', 'rs3818355', 'rs9573592', 'rs7986566', 'rs78464640', 'rs12427755', 'rs12427931', 'rs12428989', 'rs7981698', 'rs2281764']	141	1.866870576605893e-80	6.2294672689526354e-86	0.3333333333333333	2.26636461311258	-1.6385673852617004	-0.0031626147727554983	6.023740342136775	4.874274027433113	3.402380586202472	1.3700522093353138	-0.05140728824170108	16.434796738375855	1.7865474568222672	-17.894099498580758	-2.6964828294950687	-19.64620966591259	3.7479182186862148	-6.344734951520814	Both
rs11841319	109840279	13	1636	109787217.0	109839051.0	3.3799999999999982e-77	13	['rs12858484', 'rs61962700', 'rs1414318', 'rs1832094', 'rs7986346', 'rs7986524', 'rs9521519', 'rs72667768', 'rs144344009', 'rs11616491', 'rs143230571', 'rs11618989', 'rs148492526']	13	3.3807596405232385e-77	7.049999999999056e-82	0.26666666666666666	-1.4371759669544817	-0.608356583914324	-0.9304908489683704	-1.9935340394960304	-2.457032531935979	-1.4816554375552309	-2.1599957316266587	-19.166496341236407	1.4438008601147756	1.035869560883063	-6.03700588461685	-1.843802007898332	-6.232516901438857	-3.673767734316377	7.465633171033918	Both
rs368448109	40955441	13	1583	40748841.0	41114265.0	2.1199999999999997e-65	430	['rs7322754', 'rs9315786', 'rs7323436', 'rs7336796', 'rs3783164', 'rs117319862', 'rs6563851', '13:40842721:C:CA', 'rs7993017', '13:40843202:T:TA', 'rs9549302', 'rs9532593', '13:40847945:C:CT', 'rs9549303', 'rs4941995', 'rs11616901', 'rs7981092', 'rs34085816', 'rs12877152', 'rs9525397', 'rs9566582', 'rs9315789', 'rs9532595', 'rs7327018', 'rs7327315', 'rs7327059', 'rs34119057', 'rs9594433', 'rs9525401', 'rs9525402', 'rs9532596', 'rs9532597', 'rs9525403', 'rs2149570', 'rs7318768', 'rs4941996', 'rs4941997', 'rs4941998', 'rs4941999', 'rs4942000', 'rs9532598', 'rs9532599', 'rs9525405', 'rs9525406', 'rs9532601', 'rs9532602', 'rs7350658', 'rs2149571', 'rs2149572', 'rs2183144', 'rs7328139', 'rs7328145', 'rs7331435', 'rs7333274', 'rs2324737', 'rs7332558', '13:40862978:A:AT', 'rs34099378', 'rs35396630', 'rs4942001', 'rs4942002', 'rs4942003', '13:40863406:A:AACCAAACT', 'rs4942004', 'rs9315790', '13:40863723:T:TC', 'rs7339089', 'rs9315791', 'rs9315792', '13:40864247:G:GA', 'rs7139788', '13:40864335:T:TA', '13:40864548:C:CT', '13:40864625:G:GGTTA', 'rs200091089', 'rs7983879', 'rs147495863', 'rs61964308', 'rs61964309', 'rs143942657', 'rs61964317', '13:40870752:G:GAGA', 'rs7338617', 'rs6560961', 'rs6560962', 'rs6560963', 'rs6560964', 'rs1055588', 'rs3610', 'rs4942005', 'rs4942006', 'rs4942007', 'rs4942008', 'rs35851092', 'rs2039118', 'rs2039119', 'rs4356347', 'rs8002809', 'rs7982421', 'rs61964330', 'rs9562228', 'rs7982346', '13:40873563:T:TA', 'rs61963160', 'rs12863179', 'rs12865032', 'rs34123829', 'rs4488324', 'rs4288867', 'rs4415896', 'rs4415897', 'rs4356344', 'rs4389021', 'rs4628828', 'rs34354179', '13:40874427:A:AG', '13:40874515:C:CTT', '13:40874576:T:TC', 'rs9532627', 'rs9594445', 'rs9594446', 'rs4402423', 'rs9532628', 'rs9532629', 'rs7491149', 'rs9532630', 'rs4306385', 'rs4406939', 'rs4628824', 'rs9532632', 'rs9532633', 'rs9532634', 'rs9532635', 'rs12428966', 'rs12428959', 'rs4941390', 'rs4942009', 'rs4334153', 'rs4309270', 'rs4270044', 'rs11147823', 'rs11147824', 'rs9525417', 'rs9532638', 'rs7997536', 'rs7997560', 'rs9525418', 'rs4254182', 'rs4600337', 'rs7492213', 'rs4555012', 'rs11619117', 'rs12871420', 'rs9594450', '13:40880087:T:TG', 'rs12871735', 'rs12871895', 'rs12872288', 'rs9532640', 'rs9532641', 'rs9532643', 'rs9532644', 'rs9532645', 'rs9532646', 'rs9525419', 'rs12430400', 'rs9532647', 'rs9525420', 'rs7324383', 'rs9532648', 'rs4942010', 'rs4942011', 'rs9532649', 'rs7320344', 'rs7981826', 'rs9532650', 'rs7995170', 'rs9525424', 'rs7338772', 'rs551310500', 'rs143676193', 'rs9532652', 'rs9532653', 'rs9532654', 'rs1989252', '13:40914283:C:CA', 'rs7333447', 'rs11147827', 'rs9525427', 'rs9532656', 'rs9532657', 'rs9590561', 'rs9562237', 'rs2324742', 'rs9594455', 'rs11839431', 'rs11843633', 'rs12873193', '13:40919781:A:AAAT', '13:40919857:C:CT', 'rs9532658', 'rs9532659', 'rs9594457', 'rs9594458', 'rs9590562', 'rs12857052', 'rs9532660', '13:40921195:T:TA', 'rs9566607', 'rs113944499', 'rs9594459', '13:40924600:C:CA', 'rs9562238', 'rs12866830', 'rs4600338', 'rs2324738', 'rs2324739', 'rs7327898', 'rs78009536', 'rs9532661', 'rs9532662', 'rs12864313', 'rs9532663', '13:40927039:G:GA', 'rs9532664', 'rs9532665', 'rs9532666', 'rs9532667', 'rs9532668', 'rs9532669', 'rs9532670', 'rs9532671', 'rs6650363', '13:40928218:C:CAA', 'rs9532672', 'rs7324625', 'rs4454835', '13:40929229:C:CCATT', 'rs1571116', 'rs1571115', 'rs9532673', 'rs9532674', 'rs9525430', 'rs1056835', 'rs1056824', 'rs7329399', 'rs9532676', '13:40935675:A:AT', 'rs9525432', 'rs2875421', 'rs7319410', 'rs7989531', 'rs7326520', 'rs7327836', 'rs4942012', 'rs9315794', 'rs4941391', 'rs10467470', '13:40940299:C:CAGA', 'rs9566629', 'rs5008497', 'rs4584694', 'rs4343141', 'rs3887418', 'rs1056820', 'rs7987185', 'rs9532678', 'rs7317824', 'rs9315795', 'rs3764056', 'rs9594462', 'rs8000575', 'rs9285144', 'rs12868769', 'rs7997672', 'rs9525434', 'rs9590563', 'rs9525435', 'rs7989303', 'rs9594463', 'rs3736953', 'rs9532681', 'rs4429170', 'rs4516083', 'rs67224025', '13:40952368:C:CT', 'rs76226306', 'rs7322399', 'rs7322097', '13:40952847:T:TTACCCTCTG', 'rs9315796', 'rs9532684', 'rs183764823', 'rs9532685', 'rs9562253', 'rs113780118', 'rs191443236', 'rs9525436', 'rs9532688', 'rs4435112', 'rs9532689', 'rs7799', '13:40959752:G:GTATAAAC', 'rs9594466', 'rs9562254', '13:40961152:T:TTC', 'rs7329302', 'rs9594467', 'rs8001208', 'rs9525438', 'rs9566637', 'rs4942014', 'rs68089565', 'rs9532690', 'rs9532691', 'rs2324743', 'rs7337539', '13:40974195:G:GT', 'rs9594468', 'rs11147831', 'rs12561034', '13:40979011:A:ATAGT', 'rs2324745', 'rs9532693', '13:40981110:T:TTA', 'rs9315797', 'rs1998904', 'rs1998905', '13:40983689:G:GA', 'rs9594469', 'rs9594470', 'rs9566642', 'rs73176917', 'rs35626522', 'rs10507487', 'rs10507488', 'rs12586031', '13:40986934:G:GCT', 'rs113928377', 'rs9566644', 'rs9594471', 'rs2324747', 'rs9566645', 'rs9566646', 'rs56245500', 'rs2324748', 'rs36108525', 'rs4245311', '13:40990017:A:AAT', 'rs10507489', 'rs9532695', 'rs7986960', 'rs150423943', 'rs9525439', 'rs35073784', 'rs10454608', 'rs10454609', 'rs9594472', 'rs9315799', 'rs9594473', 'rs1543589', 'rs9566649', 'rs9594474', 'rs7330625', 'rs71427463', 'rs9594475', 'rs9594476', '13:41000861:A:AAG', 'rs9594477', 'rs9566650', 'rs9590566', 'rs9590567', 'rs9590568', 'rs7333708', 'rs9566653', 'rs9562263', 'rs9566654', 'rs7321361', 'rs9566655', 'rs9532696', 'rs73176930', 'rs7334701', 'rs11617732', '13:41006324:G:GT', 'rs9532697', 'rs7323613', 'rs9566656', 'rs9525441', '13:41010051:G:GA', 'rs9590569', 'rs59018815', 'rs2324749', 'rs11147833', 'rs9805742', 'rs9532705', 'rs9594480', 'rs4942017', 'rs9532707', 'rs73176938', 'rs2324778', 'rs11617594', 'rs9532709', 'rs9532710', 'rs9532711', 'rs9532712', 'rs73176942', 'rs200045289', '13:41035905:C:CT', 'rs9594482', 'rs73176949', 'rs4365172', 'rs2324779', 'rs9532715', 'rs73176951', 'rs9315803', 'rs9594483', 'rs2766725', '13:41057323:A:AT', 'rs2772181', 'rs2772182', 'rs9532718', 'rs9525446', 'rs3794330', 'rs4942019', 'rs11838725', 'rs9532722', 'rs2183247', 'rs7334971', 'rs6560973', 'rs4397977']	430	2.1168686125221615e-65	4.8818554538982855e-34	0.3333333333333333	-1.7378542080448307	-3.0188066314929545	-11.45237536585186	0.2040888355905534	1.0589976633319622	2.8068307737585525	-1.6484987893931264	-12.163183304270177	-6.135205120625312	-0.8946687309820722	10.452467128949936	2.9094176019212084	10.594292824179199	-1.9681113389018297	0.19715591817042244	Both
rs3742271	46668792	13	1587	46537191.0	46749583.0	1.5099999999999997e-59	260	['rs9534422', 'rs2405413', 'rs7994252', 'rs4941561', 'rs1012628', 'rs4941563', 'rs9534425', 'rs7319949', 'rs754106', 'rs2005053', 'rs1535793', 'rs4942553', 'rs7330493', '13:46582489:G:GT', 'rs7337752', 'rs9316214', 'rs9534432', 'rs9534433', '13:46584970:C:CAT', 'rs7328294', 'rs1886220', 'rs1886219', 'rs6561321', 'rs6561322', 'rs1535792', 'rs1535791', 'rs1123028', 'rs912428', 'rs1570622', 'rs912427', 'rs912426', 'rs1570621', 'rs7330453', '13:46597805:A:AT', 'rs7995870', 'rs9534434', 'rs200011453', '13:46600160:T:TA', 'rs7321115', 'rs4942555', 'rs4942556', 'rs1886964', 'rs9567707', 'rs61949287', 'rs4942557', 'rs1008849', 'rs6561323', 'rs1142184', '13:46613386:G:GA', '13:46614112:C:CT', 'rs912434', 'rs9526201', 'rs9534439', '13:46619112:C:CT', 'rs9316216', 'rs7335684', 'rs9534442', 'rs2181786', 'rs2897207', 'rs7318686', 'rs9567710', 'rs9526207', 'rs79884924', 'rs1046420317', 'rs1570620', 'rs13378860', 'rs8000003', '13:46629306:G:GT', 'rs9534444', 'rs12427491', 'rs4942558', 'rs4942559', 'rs9534445', 'rs9526208', 'rs7318773', 'rs4942561', 'rs9316217', 'rs9316218', 'rs4942562', 'rs4942563', 'rs12864576', 'rs1467606', '13:46637712:G:GT', 'rs1467605', 'rs1467604', 'rs8001837', 'rs9316219', 'rs9534447', 'rs9534448', 'rs4942564', 'rs4942565', 'rs9316222', 'rs1408224', 'rs1408223', 'rs17068501', 'rs4942566', 'rs7999058', 'rs9534449', 'rs9534450', 'rs4942567', 'rs7989491', '13:46645105:A:AG', 'rs970404', 'rs9526209', '13:46645955:A:AC', 'rs1747228', 'rs1747227', 'rs1773132', 'rs1773133', 'rs1773118', 'rs1747226', 'rs1773122', 'rs1747224', 'rs9526210', 'rs1773124', 'rs1747223', '13:46650569:T:TA', 'rs837', 'rs1773126', 'rs1773128', 'rs1747221', 'rs9526212', 'rs842412', 'rs9534451', 'rs842411', 'rs842410', 'rs842408', 'rs842407', 'rs842406', 'rs9534453', '13:46657163:A:AT', '13:46657390:A:ATTTT', 'rs11148012', 'rs1216859', 'rs1216860', 'rs1216862', 'rs1216863', '13:46659163:G:GATTTATTTATTTATTT', 'rs1216864', 'rs767851', 'rs767852', 'rs9534454', 'rs4942568', 'rs9526214', 'rs9534457', 'rs9534458', 'rs7333028', 'rs9590974', 'rs842370', 'rs9534459', 'rs8001925', 'rs7986036', 'rs9534460', 'rs7987387', 'rs7986467', 'rs7986508', 'rs9567716', '13:46667538:A:AG', 'rs9567717', 'rs200789317', 'rs9534461', 'rs7993628', 'rs12430501', 'rs7993645', 'rs7992307', 'rs7993865', 'rs4941564', '13:46668722:C:CGGTGGCGG', 'rs4941565', 'rs1886221', 'rs1886222', 'rs4941566', 'rs4942569', 'rs9526216', 'rs4245338', 'rs4245339', 'rs6561324', '13:46670823:T:TCAGGGA', 'rs1324007', 'rs7983898', 'rs7983902', 'rs7984083', 'rs9645940', '13:46673502:G:GA', 'rs17068596', 'rs1980728', 'rs11620465', 'rs4942570', 'rs9562676', 'rs9562677', 'rs842368', 'rs842367', 'rs842365', 'rs9567718', 'rs842363', 'rs9567719', 'rs7334240', 'rs842384', 'rs7982810', 'rs7982699', 'rs7988544', 'rs7988743', 'rs842382', 'rs842378', 'rs842377', 'rs842376', 'rs842375', 'rs842373', '13:46690071:G:GA', 'rs6561325', 'rs4942571', 'rs4344620', 'rs4284534', 'rs9526218', 'rs9526219', 'rs842372', 'rs9567720', 'rs2147163', 'rs2147162', 'rs927624', 'rs842405', 'rs842404', 'rs842402', 'rs842401', 'rs842400', 'rs706621', 'rs842399', 'rs842398', 'rs842397', 'rs842396', '13:46702204:G:GTTAT', 'rs842395', 'rs842394', 'rs842393', 'rs842391', 'rs842390', 'rs706620', 'rs842389', 'rs842388', '13:46705240:C:CT', 'rs842387', '13:46705545:A:AT', 'rs35283972', 'rs11619988', 'rs17282423', 'rs11618695', 'rs17068697', 'rs7333782', 'rs12429724', 'rs12429799', 'rs2236592', 'rs6561327', 'rs7331562', 'rs7331563', 'rs7333406', 'rs12867266', 'rs12872545', 'rs34706092', 'rs9595526', 'rs2794661']	260	1.5087709939196836e-59	3.258149467845534e-60	0.2	-1.9263108702156768	-1.1622581241291776	-1.0042542988800394	-0.5298963097180825	-1.4747972557156566	1.7852647872081069	-3.644108909239895	-10.388036014170806	-2.8598486080022445	2.9752195722083767	2.4347371263047015	-3.0811022156050303	4.29007824847241	7.117765645812093	16.36759924758728	Both
rs6602909	113849020	13	1640	113774733.0	113862916.0	9.48e-59	96	['rs111068253', 'rs9604471', 'rs9604523', 'rs11617177', 'rs73584240', 'rs35750387', 'rs7490390', 'rs56784334', 'rs73584238', 'rs11620017', 'rs11618448', '13:113795537:G:GCA', 'rs56099283', 'rs115620789', 'rs114746443', 'rs41284485', 'rs41284484', 'rs35771574', 'rs60844968', 'rs7332546', 'rs34757933', 'rs7399685', 'rs6602893', 'rs6602892', 'rs6602891', 'rs7330612', 'rs6602890', 'rs9577874', 'rs11619248', 'rs11618382', 'rs12860172', 'rs12864327', 'rs35282253', 'rs7990393', 'rs7999037', 'rs11843762', '13:113820261:A:AGCCCTCACTGT', '13:113820265:C:CTCACTGTGCCA', 'rs7319527', 'rs11619074', 'rs1555304612', 'rs7399657', 'rs72670674', 'rs113529727', 'rs7399637', 'rs7400722', 'rs12866537', 'rs34551980', 'rs11259840', 'rs3934835', 'rs4074949', 'rs41284479', 'rs7323932', 'rs7331124', '13:113835744:A:ACT', 'rs12868614', 'rs9604573', 'rs9604490', 'rs7140110', 'rs7337498', 'rs6602913', 'rs7337339', 'rs113968514', 'rs9577924', 'rs7320583', 'rs56298096', 'rs6602912', 'rs6602911', 'rs59144674', 'rs33999512', 'rs9577923', 'rs6602910', 'rs7400614', 'rs6602908', '13:113849500:T:TAA', 'rs7994900', '13:113851283:A:ATGAG', 'rs7323938', 'rs7400121', 'rs6602907', 'rs9604488', 'rs9577922', 'rs7997328', 'rs8000868', 'rs12861645', '13:113858507:C:CTG', '13:113858544:C:CAT', '13:113858873:A:ATGTC', '13:113859210:C:CTG', '13:113859332:C:CATT', 'rs9577921', 'rs9577920', 'rs6602906', 'rs6602905', 'rs6602904', 'rs6602903']	96	9.477367337531732e-59	1.6399999999999392e-37	0.3333333333333333	2.8823667787024245	0.17173228895042902	0.2638078310190517	8.853259138991106	9.591041829147937	3.7977762877976176	0.04639552902333239	-1.217713145085622	10.647038806226416	6.531073365151657	-3.2919367125857986	1.7822713033520214	-4.6701362686287125	12.79997690518474	1.537099277018621	Both
rs73217470	71939282	13	1606	71927030.0	72188667.0	6.46e-58	111	['rs2810140', 'rs67483792', 'rs1824465', 'rs4315246', 'rs9542784', 'rs73217475', 'rs73217476', 'rs7994389', 'rs116575307', 'rs7984625', 'rs2612830', 'rs73219506', 'rs73219507', 'rs73219509', 'rs73219511', 'rs140465642', 'rs150471332', 'rs73219516', 'rs73219517', 'rs68143062', 'rs56406476', 'rs73219519', 'rs73219521', 'rs73219522', 'rs73219524', 'rs67051771', 'rs73219525', 'rs73219526', 'rs68125294', 'rs73219529', 'rs73219530', 'rs7996828', 'rs138098930', 'rs73219535', 'rs73219536', 'rs73219538', '13:72007583:G:GA', 'rs116784298', 'rs73219547', 'rs73219548', 'rs1460442', 'rs17088703', 'rs73219566', 'rs73219578', 'rs73219580', 'rs73219583', 'rs73219587', 'rs73219588', 'rs73219591', 'rs17088755', 'rs7993250', 'rs73219594', 'rs75722512', 'rs114742948', 'rs111726279', 'rs79981626', 'rs7995686', 'rs73506261', 'rs973119', 'rs76691615', 'rs11843743', 'rs11839571', '13:72125539:T:TA', 'rs7321139', 'rs7981399', 'rs58880023', 'rs80208810', 'rs77306581', 'rs77909559', 'rs75090566', 'rs75032743', 'rs74573378', 'rs77288023', 'rs75946585', 'rs7996910', 'rs77205119', '13:72153383:C:CTT', 'rs7322467', 'rs7991068', 'rs77173731', 'rs79174178', 'rs74918645', 'rs74595792', 'rs59306997', 'rs74736483', 'rs981860', 'rs75166022', '13:72169690:T:TA', 'rs339767', 'rs73511804', 'rs76643429', 'rs77515254', 'rs118171621', '13:72175205:G:GC', 'rs76975246', 'rs112834395', 'rs339774', 'rs78042838', 'rs7331367', 'rs7333779', 'rs7332910', 'rs77866262', 'rs112041059', 'rs201193029', 'rs7335691', 'rs7318053', 'rs643163', 'rs80073387', 'rs112707847', 'rs550998', 'rs78862781']	111	6.461282051830749e-58	2.1099999999999439e-47	0.13333333333333333	0.3131193349791532	1.6846713345944242	0.5387534316974046	-0.4626726852502659	-0.35995203916945834	14.461865670091202	1.2441564185478813	2.9787783928790086	0.2848814084033768	-7.258986983234879	0.12271472896041732	1.1830685016767006	-0.6836376563055335	-0.9630070207377456	1.8341549265739936	Both
rs9591134	32574079	13	1576	32415657.0	32807890.0	4.1299999999999995e-56	438	['rs472873', 'rs206323', 'rs169562', 'rs499966', 'rs497255', 'rs206335', 'rs206336', 'rs2761364', 'rs2761365', 'rs2761366', 'rs2858139', 'rs2146994', 'rs1207944', 'rs1207945', '13:32450636:G:GT', 'rs772646', 'rs1207947', 'rs1207948', 'rs1088550', 'rs2022381', 'rs798268', 'rs703225', 'rs9591001', 'rs548369', 'rs798274', 'rs703226', 'rs798273', 'rs9595595', 'rs642604', 'rs11839309', 'rs703228', '13:32480008:A:AT', 'rs408069', 'rs9595617', '13:32483990:G:GA', 'rs9591012', 'rs207649', 'rs9595624', 'rs207650', 'rs798272', '13:32487865:A:AT', 'rs808880', 'rs9595628', 'rs9595630', 'rs35555940', 'rs207641', 'rs9315167', '13:32496205:A:AT', 'rs2010997', 'rs743760', 'rs798265', 'rs798266', 'rs34916533', '13:32506943:C:CAG', 'rs207632', 'rs207637', 'rs207644', 'rs35193668', 'rs621450', 'rs535783', 'rs2239748', 'rs34474685', 'rs207625', 'rs208432', 'rs9595795', 'rs4941612', 'rs7998440', 'rs8000071', 'rs7991314', 'rs7984903', 'rs7328733', 'rs7328939', '13:32552728:T:TG', 'rs10083285', 'rs7335710', '13:32563248:A:AT', 'rs7318297', '13:32566660:C:CTA', 'rs35817718', 'rs112588700', 'rs12323184', 'rs12323094', 'rs12323101', 'rs7999125', 'rs12429688', 'rs718444', 'rs7332115', 'rs7332763', 'rs9591136', 'rs9591137', 'rs9595847', 'rs208416', 'rs9595850', 'rs208418', 'rs11616287', 'rs208419', 'rs208420', '13:32584963:C:CA', 'rs9591143', '13:32586504:A:AG', 'rs7994229', 'rs9591145', 'rs797994', '13:32589242:T:TA', 'rs9595877', '13:32589796:T:TTTTAAG', '13:32589801:A:AGTTTAG', '13:32589901:T:TC', 'rs3742320', 'rs208430', 'rs208429', 'rs9595879', 'rs9595881', '13:32592549:G:GC', 'rs9595883', 'rs7981943', 'rs9595885', 'rs145828081', 'rs7327429', 'rs7337687', 'rs9595890', 'rs7323084', 'rs7321262', '13:32598182:T:TCTC', 'rs9595891', 'rs12429084', 'rs1324414', 'rs1324415', 'rs731414', 'rs731413', 'rs9595893', '13:32602049:A:AAAAC', 'rs208422', 'rs28881778', 'rs9591159', 'rs9595897', 'rs28803274', 'rs208423', 'rs9591162', '13:32605787:C:CTCT', 'rs28770476', 'rs7992980', 'rs9595901', 'rs9595902', '13:32607688:C:CTGGGG', 'rs9595903', 'rs9595905', 'rs9595908', '13:32610616:A:ATT', 'rs9591165', 'rs2021658', 'rs208424', 'rs61947055', 'rs58760591', 'rs55645971', 'rs55880225', 'rs208426', 'rs61947058', '13:32618517:G:GA', '13:32621672:A:AT', 'rs7998956', 'rs208410', 'rs9591180', '13:32623496:T:TTTAAAG', '13:32624030:C:CT', 'rs1018800', 'rs11840502', 'rs9591185', '13:32628778:A:AT', '13:32628864:A:AT', 'rs9595946', 'rs9595948', 'rs9595949', 'rs2032495', '13:32631116:T:TTC', 'rs13378546', 'rs7983457', 'rs208411', 'rs9591189', 'rs9591191', 'rs9315172', 'rs9595962', 'rs9595963', 'rs208414', 'rs2320301', 'rs61948860', 'rs9591197', 'rs9591198', '13:32637218:A:AATAAGGGT', 'rs9595976', 'rs9595983', 'rs56194166', 'rs2031354', 'rs2031355', 'rs7332884', 'rs12427832', 'rs9315173', 'rs9315174', 'rs7329120', 'rs7331393', 'rs17515873', 'rs2301388', 'rs2301389', 'rs2301390', 'rs9315175', 'rs9591219', 'rs9591220', 'rs9591222', 'rs12428283', 'rs9596032', 'rs9596035', '13:32655193:A:AT', 'rs9591226', 'rs7335546', 'rs2301393', 'rs9591228', 'rs9591229', '13:32658936:T:TA', 'rs7326809', 'rs4942791', 'rs4942792', 'rs9591230', 'rs9596046', 'rs3119702', 'rs7985656', 'rs9596048', 'rs2874282', 'rs9596051', '13:32666600:T:TAA', 'rs2301391', 'rs9596056', 'rs9596057', 'rs9596058', '13:32670131:C:CT', '13:32670144:A:AT', 'rs9596059', 'rs9596060', 'rs3783267', 'rs7317147', 'rs9591236', 'rs60088097', '13:32678999:G:GA', 'rs199860513', 'rs7999209', 'rs3135188', 'rs6561499', 'rs6561500', '13:32681648:A:AT', 'rs3912038', 'rs687416', 'rs4942804', 'rs12428598', 'rs12428802', 'rs12429740', 'rs7328827', 'rs3858846', 'rs3848085', '13:32688188:G:GA', 'rs590383', 'rs9596075', '13:32692896:T:TTTTTA', 'rs9596076', 'rs7981925', 'rs561056', '13:32694845:G:GT', 'rs17516171', 'rs9315177', 'rs3848087', 'rs7985640', 'rs9591252', 'rs9596081', 'rs9596083', 'rs61943542', 'rs61943543', 'rs45543534', 'rs4120131', 'rs597860', 'rs7999537', 'rs9596093', 'rs12184710', 'rs7326314', 'rs1029306', 'rs969703', 'rs4942829', 'rs2183873', 'rs9591261', 'rs10467358', 'rs513059', 'rs9596109', 'rs9596113', 'rs4057295', 'rs4057296', 'rs9652200', 'rs140283160', 'rs75584559', 'rs79869634', 'rs182825816', 'rs79017576', 'rs376823793', 'rs868529522', 'rs796506405', 'rs73452706', 'rs61945164', 'rs638991', 'rs962454', 'rs56080053', 'rs56291634', 'rs148483029', 'rs12018124', 'rs55652453', 'rs55729392', 'rs56347753', 'rs13378700', 'rs55670913', 'rs9596147', 'rs9591277', 'rs579335', 'rs9596149', 'rs4281583', 'rs1929937', '13:32723420:A:AAACTTG', '13:32723543:A:ATTG', 'rs9596155', 'rs7322827', 'rs9596156', 'rs9591282', '13:32726149:T:TAA', 'rs28637641', '13:32727868:T:TA', 'rs514677', 'rs7319787', 'rs7331529', 'rs7325016', 'rs11843067', '13:32730062:G:GT', 'rs7317153', 'rs4057297', 'rs7319275', 'rs1929939', 'rs506645', 'rs2320468', 'rs4057298', 'rs143922326', 'rs17594677', 'rs17516382', 'rs7983309', 'rs733487', 'rs762900', 'rs9591298', 'rs2213377', 'rs9285092', 'rs9285093', 'rs4942867', 'rs2051570', 'rs9591303', 'rs7318563', '13:32749493:A:ATAATT', 'rs17516498', 'rs4942878', 'rs4942880', '13:32752063:A:AGTGTAAG', 'rs7318510', 'rs7331632', 'rs4942892', 'rs9596205', 'rs79837633', 'rs7322505', 'rs9596212', 'rs9591311', '13:32757502:C:CT', 'rs4942897', 'rs3752474', 'rs1924606', 'rs7988089', 'rs9591314', 'rs7988353', 'rs9285094', 'rs2224883', 'rs9596218', 'rs9596222', 'rs9526632', '13:32770103:A:AT', 'rs3752476', '13:32771088:A:AT', '13:32771526:C:CA', '13:32771527:A:AG', 'rs3213532', 'rs9315179', 'rs7327412', 'rs3492', 'rs9596233', 'rs7326102', 'rs2147357', 'rs2032507', 'rs2032508', 'rs7322668', 'rs1924605', 'rs7318610', 'rs17516561', 'rs1015364', 'rs7983889', 'rs55797910', '13:32787979:T:TC', 'rs17594908', '13:32791419:C:CT', 'rs2025473', 'rs916289', 'rs2025474', 'rs4942911', 'rs4941669', 'rs4942912', 'rs61945198', 'rs6561578', 'rs4941670', 'rs8001892', 'rs4942916', '13:32802610:T:TG', 'rs8001047', 'rs7993153', 'rs9596288', '13:32805980:A:AAAG', '13:32806006:A:AAAAG', '13:32806074:A:AAAG', 'rs10161830', 'rs10162183', '13:32806478:T:TCAA', 'rs7983065', 'rs7988462', 'rs7983267', 'rs4942922', 'rs4942923', 'rs4942924', 'rs4942925', 'rs4942926', 'rs56399737', '13:32807706:G:GTGTT', 'rs12427676']	437	4.133769769152728e-56	1.8508483427820674e-56	0.26666666666666666	0.901359460860096	-0.9171451584937292	4.189341841616813	-2.074417587835438	-3.2565740931251947	0.5512018815743918	0.4683291360218413	13.215668186092714	1.9814130318497236	0.5600857969642761	-7.489369241337631	-1.681848118005241	-7.460755039312064	0.4262371979580508	-15.83270676144372	Both
13:109755233:G:GT	109755233	13	1636	109704384.0	109794492.0	7.02e-56	72	['rs913947', 'rs7336416', 'rs9301407', '13:109711407:A:AT', 'rs1556225', 'rs1550044', 'rs1928937', 'rs1411552', 'rs9521489', 'rs4773073', 'rs8000638', 'rs892672', 'rs913952', 'rs7990738', 'rs9515107', 'rs6492222', 'rs913950', 'rs9559631', 'rs9559633', 'rs112098889', 'rs1004409', 'rs1550041', 'rs61962673', 'rs9559636', 'rs9555630', 'rs1556223', 'rs9559638', 'rs7336057', 'rs7317721', 'rs11843936', 'rs79323307', 'rs35473643', 'rs7321293', 'rs35135742', 'rs76944188', 'rs9515118', 'rs7327790', 'rs75423791', 'rs913953', 'rs4771643', 'rs2039208', 'rs1034104', 'rs6492224', 'rs6492225', 'rs71811421', 'rs1044364', 'rs1865434', 'rs2099435', 'rs75584993', 'rs75294247', '13:109758281:C:CA', 'rs7982446', 'rs7984010', 'rs112759492', '13:109758549:G:GT', 'rs928190', 'rs913949', 'rs75908536', 'rs74789436', '13:109761488:A:AG', 'rs80326876', 'rs7987237', 'rs79891016', 'rs2026816', 'rs112776394', 'rs12584136', 'rs77419996', 'rs2241745', '13:109772586:A:AG', 'rs12584954', 'rs79692857', 'rs1414319']	72	7.024801823219471e-56	2.3107898338738756e-40	0.3333333333333333	-2.8791391018798103	0.6315030238334897	-0.6192090151893183	-3.301454063024081	-4.260574911331628	-4.369367831063141	-2.68795719940664	-13.300125872379615	1.3772982606607198	0.6283756337033768	-7.835646619035238	-3.412180067044294	-7.657472589286341	-5.4575754935674965	6.4912308002368375	Both
rs12429222	42458047	13	1584	42371685.0	42525556.0	1.8000000000000002e-54	246	['rs71429414', 'rs17063267', 'rs12859278', 'rs9533090', 'rs12871509', 'rs9594738', 'rs17457484', 'rs56008941', 'rs1475248', 'rs989354', '13:42379245:T:TTGACAA', 'rs1408221', 'rs12870516', 'rs35726267', 'rs34286474', 'rs34453153', 'rs35469241', '13:42382419:A:AC', 'rs35300208', 'rs35406824', 'rs61960917', 'rs56737241', 'rs17457561', 'rs12870488', 'rs12870510', '13:42391337:C:CTTTTTCCTCTTGAGGAACTATT', 'rs8001611', 'rs9533094', 'rs9533095', 'rs10507507', 'rs61960926', 'rs17535675', 'rs12855879', 'rs9533096', 'rs7994531', 'rs12874142', 'rs12853439', 'rs4942113', 'rs12865514', '13:42405765:T:TGGTCA', 'rs2324878', 'rs7330441', 'rs9566973', 'rs4942114', 'rs9533099', 'rs11147871', 'rs9594745', 'rs7328203', 'rs7327510', 'rs9594746', 'rs9562401', 'rs9594747', 'rs2324877', 'rs67190063', 'rs9525619', 'rs9315913', 'rs9315914', 'rs9590697', 'rs727243', 'rs9533100', 'rs912425', 'rs6561043', '13:42424752:C:CA', 'rs2181783', 'rs4566053', 'rs9533102', 'rs4942119', 'rs4942120', 'rs2324873', 'rs2057527', 'rs7336951', 'rs4941428', 'rs1924416', 'rs1575525', 'rs9525624', 'rs4942121', 'rs12864265', 'rs9315916', 'rs17535911', 'rs6561045', 'rs7316953', 'rs1324005', 'rs9533104', 'rs9525625', 'rs720824', 'rs4942122', 'rs4942123', 'rs6561046', 'rs6561047', 'rs35587382', 'rs2324858', 'rs4353395', 'rs58881169', 'rs7317599', 'rs7317641', 'rs9533106', 'rs2147160', 'rs4942124', 'rs9533108', 'rs6561048', 'rs4942125', 'rs1830789', 'rs61960955', 'rs1830790', 'rs61960956', 'rs56913245', 'rs6561049', 'rs1535790', 'rs9315919', 'rs6561050', 'rs12430303', 'rs75172178', 'rs77503567', 'rs12429224', 'rs9594759', 'rs1974021', 'rs17457881', 'rs1853573', 'rs17536002', 'rs7985217', '13:42462590:T:TG', 'rs9533110', 'rs9533112', 'rs55868328', 'rs1924409', 'rs4512994', 'rs9594766', 'rs35887510', 'rs7331068', 'rs1924410', 'rs12428853', 'rs9525629', 'rs4942129', 'rs12428878', '13:42470741:T:TA', 'rs35041656', 'rs34775719', 'rs7990020', '13:42470822:G:GA', 'rs2093816', 'rs927623', 'rs9533117', 'rs9533118', 'rs75415546', '13:42473410:A:AT', 'rs9594768', 'rs34335227', 'rs78023934', 'rs79344245', 'rs4941429', '13:42476977:T:TAA', 'rs912423', 'rs2062305', 'rs35486210', 'rs9533122', 'rs34132030', 'rs35689159', 'rs61959474', 'rs8000640', 'rs12876349', 'rs12876545', 'rs1351832', 'rs9594770', 'rs4942131', 'rs6561054', 'rs17536071', 'rs9533127', 'rs9525630', 'rs2324919', 'rs12871228', '13:42488162:G:GTACTGAA', 'rs2046387', 'rs66749983', 'rs12868231', 'rs9533129', 'rs9533130', 'rs4942132', 'rs4942133', 'rs35860234', 'rs4942134', 'rs9315921', 'rs9315922', 'rs10507510', 'rs36040075', 'rs346593', 'rs9566981', 'rs6561056', 'rs346598', 'rs346599', 'rs35489299', 'rs35111182', 'rs7336228', 'rs346601', 'rs4941430', 'rs4941431', 'rs376999', 'rs665657', 'rs664782', 'rs1021187', 'rs1971977', '13:42516380:G:GT', 'rs3851157', 'rs4942138', 'rs9525634', 'rs2101267', 'rs346580', 'rs4258500', 'rs346579', 'rs8000350', 'rs9533137', 'rs34553626', '13:42522518:A:AT', 'rs12560606', 'rs9315924', 'rs35906483', 'rs2025650', 'rs4942139', 'rs4941432', 'rs35230292', 'rs35355882']	220	1.799260203721493e-54	2.0679982399901057e-33	0.13333333333333333	0.4900741671212692	0.7164903479659038	-8.78812649248211	-3.8201502359322834	-3.7451553666619706	0.6249300163628454	-3.611205185283721	2.8071452166659374	-3.6828340132734265	12.04471103127223	-0.3956216774925448	-0.6014806930272607	-0.4009468444247265	4.470879892568188	-2.110885837293514	Both
rs78514541	27988117	13	1573	27971131.0	27995943.0	7.319999999999997e-54	37	['rs3812863', 'rs2481959', 'rs7317567', 'rs73171813', 'rs9554217', 'rs4769585', 'rs4769586', 'rs4463949', 'rs9554218', 'rs7329212', 'rs4614573', 'rs61944045', 'rs7318216', 'rs7319145', 'rs6491244', '13:27988255:C:CG', 'rs3897926', 'rs3897927', 'rs9554219', 'rs7324126', 'rs61193205', 'rs7327666', 'rs9512957', 'rs17086168', 'rs61125635', '13:27991860:C:CA', 'rs71425193', 'rs57112004', 'rs2481968', 'rs9512964', 'rs61946319', 'rs79509007']	32	7.318583755895708e-54	1.1499999999998385e-78	0.13333333333333333	7.323270110374015	1.9221649944240773	3.2249378927679087	1.130304355310075	1.4054887241512644	18.777678178741173	5.385359483041095	1.5733188791352597	1.2387313625997192	2.1881455755632007	-0.2366852225050905	0.6583457289577405	-0.6407271059265698	-1.6696329856328325	-0.5331192997085618	Both
rs79236986	113366006	13	1640	113348720.0	113380332.0	2.53e-49	39	['rs118007472', 'rs75384758', 'rs9549398', 'rs113480121', 'rs111680072', 'rs112278353', 'rs12584382', '13:113357486:T:TG', 'rs9549748', 'rs9549752', 'rs80014372', 'rs111920970', 'rs114441946', 'rs78290674', 'rs6577041', 'rs59529126', 'rs34282062', 'rs34633608', 'rs9604088', 'rs141359020', 'rs74493753', 'rs11842202', 'rs9604090', 'rs7322780', 'rs78016312', 'rs7330741', 'rs118134004']	27	2.5301595421167527e-49	2.3600000000000364e-71	0.13333333333333333	-1.939586194442896	-0.4998495754096117	0.6888510598083095	-1.0887117922032272	-0.4234033515498625	1.3234673716713778	-1.3183156624228232	9.03171635151057	0.23547381516312804	-1.9064025356958183	-1.9312107106430632	1.9987907411752728	-2.524721531128644	0.24193568334332025	-17.861318031871807	Both
13:109850780:G:GTT	109850780	13	1636	109815926.0	109875894.0	4.809999999999998e-48	56	['rs9559662', 'rs9559663', 'rs752946', 'rs9521523', 'rs4238270', 'rs336231', 'rs336230', '13:109818188:A:ACT', 'rs336229', 'rs170860', 'rs9559664', 'rs336247', 'rs4771653', 'rs336242', 'rs1999710', 'rs336241', 'rs336239', 'rs336238', 'rs685630', 'rs685628', 'rs336236', 'rs1577452', 'rs336235', 'rs9301414', '13:109846775:T:TG', 'rs67216513', 'rs9301415', 'rs9301416', 'rs4773098', 'rs4641600', 'rs11069811', 'rs34140127', 'rs4408410', 'rs11069812', 'rs336232', 'rs112106956', 'rs9521528', 'rs12583851', 'rs9521529', 'rs1966240', 'rs3926864', 'rs1041637', 'rs336248', 'rs56038914', '13:109859416:C:CG', 'rs72667777', 'rs11619658', 'rs9521531', 'rs9521532', 'rs9521533', '13:109867357:T:TA', 'rs336257', 'rs336253', 'rs336219']	54	4.811929439422833e-48	1.82068081107884e-40	0.26666666666666666	4.227043237608141	-2.7014011266249436	-0.04231596146622856	2.56607388075721	3.4551749400919283	7.732035701299218	3.3797001864734435	13.317937481771477	-1.031705545557365	1.9174738795927857	6.1501510243342725	3.478714436646553	5.741118661394237	2.0790176583243927	-5.416730088751801	Both
rs7334688	114059079	13	1640	113908555.0	114094305.0	5.869999999999998e-48	334	['rs7489888', 'rs6602897', 'rs7325301', '13:113919859:C:CCCTGAGTGTGCCAGAT', 'rs7399982', 'rs9604511', 'rs7399591', 'rs73579370', 'rs925493912', 'rs36182453', 'rs966130327', 'rs910725144', 'rs1057453265', 'rs896996581', 'rs879037688', 'rs1052544322', 'rs36141828', 'rs28972181', 'rs28567783', 'rs12019516', 'rs9796292', 'rs74406200', 'rs9796214', 'rs9671215', 'rs11618789', 'rs11620090', 'rs74841821', 'rs10870596', 'rs10870598', 'rs61967979', 'rs61967980', 'rs12019975', 'rs112842768', 'rs113713035', 'rs9796106', 'rs9796108', 'rs9796071', 'rs12019638', 'rs12428831', 'rs11672', 'rs11552972', 'rs11147333', '13:113979985:A:ATG', '13:113980039:C:CCT', '13:113980053:C:CTG', '13:113980084:A:ACCT', 'rs79853251', 'rs74843908', 'rs34892393', 'rs11618674', 'rs11617831', 'rs34767138', 'rs28623162', 'rs71449038', 'rs11147309', 'rs11147310', 'rs12019871', 'rs11147311', 'rs61967984', 'rs4381470', 'rs113966215', 'rs61967985', 'rs2382878', 'rs12585018', 'rs1316307', 'rs867438', 'rs61967987', 'rs883163', 'rs868521', 'rs4883666', 'rs7321665', '13:113994567:C:CA', 'rs9314901', 'rs9525377', 'rs112584475', 'rs182192314', 'rs61967992', 'rs185831802', 'rs117821387', 'rs61967993', 'rs7321908', 'rs6560930', 'rs61968018', 'rs9590434', 'rs9525178', 'rs61968019', 'rs61968024', 'rs9590382', 'rs76416736', 'rs78400130', 'rs3764053', '13:114000058:T:TG', 'rs61971828', 'rs7320761', 'rs61971829', 'rs61971830', 'rs9562123', 'rs116338429', 'rs9562074', '13:114003655:T:TTC', 'rs9525283', 'rs9525186', 'rs7988799', 'rs8000391', 'rs7986599', 'rs4883659', '13:114005493:A:AG', 'rs61971849', 'rs9652160', 'rs75595144', 'rs61971856', 'rs7985473', 'rs6560942', 'rs6560943', 'rs41291211', 'rs41291213', 'rs2297099', 'rs2297102', 'rs2297103', 'rs61973861', '13:114012621:A:ACTC', '13:114012669:C:CCA', 'rs28714290', '13:114013383:C:CTCTCCCTCTCTCTG', '13:114013592:C:CCA', 'rs199947238', 'rs111164480', '13:114013846:A:ATCTC', 'rs186486051', 'rs904512230', '13:114013890:C:CTCTT', 'rs1288123493', 'rs66794431', '13:114014024:C:CTA', 'rs2382877', 'rs61973862', 'rs2274719', 'rs2274717', 'rs885584', 'rs885585', 'rs61973864', 'rs9590411', 'rs7998148', 'rs7986543', 'rs9525319', 'rs6560952', 'rs3818624', 'rs41291223', 'rs7336591', 'rs9525205', 'rs7989563', 'rs2274713', 'rs9525206', 'rs7982557', 'rs9590526', '13:114023227:A:AGGGACATCCCAGGCTCG', '13:114023247:G:GA', 'rs28517873', 'rs61973867', 'rs9645936', 'rs9562203', 'rs4883641', 'rs3829340', 'rs41315962', 'rs78236742', 'rs61973870', 'rs34468499', 'rs61973876', 'rs2274708', 'rs111378753', 'rs142855181', 'rs28667161', 'rs114275920', 'rs75958426', 'rs61973880', 'rs62637665', 'rs1555332102', 'rs6560953', '13:114031542:A:ATG', 'rs7334530', 'rs13378889', 'rs150091569', '13:114033568:A:AC', 'rs9525339', 'rs9525340', 'rs7999840', 'rs9525342', 'rs9525210', 'rs12021000', 'rs9562206', 'rs4883642', 'rs4883643', 'rs9525344', 'rs9525211', 'rs61973885', 'rs9590530', 'rs7321504', 'rs7983712', 'rs6560954', 'rs7984414', 'rs8001977', 'rs1556125', 'rs1556126', 'rs12860610', 'rs113130895', 'rs7993016', 'rs9525346', 'rs4354802', 'rs67872263', 'rs9525213', 'rs9525348', 'rs9525349', 'rs9525350', 'rs7983567', 'rs61973890', 'rs9525351', 'rs9525214', 'rs9525215', 'rs9525216', 'rs9525352', 'rs7316924', 'rs9525217', 'rs12584311', 'rs55895457', 'rs1928454', 'rs7999629', 'rs75632431', 'rs77404104', 'rs6560956', 'rs7317994', 'rs7318180', 'rs6560957', 'rs6560958', 'rs9525355', 'rs9525356', 'rs61973899', '13:114054430:G:GCC', 'rs61973900', 'rs9525359', 'rs1109630', 'rs4393438', '13:114055610:T:TACA', 'rs913747', 'rs9525360', 'rs61973901', 'rs9525228', 'rs9525362', 'rs60852772', 'rs7329801', 'rs4883645', '13:114059263:G:GCA', 'rs7999377', 'rs9525364', '13:114061111:T:TA', 'rs8002461', 'rs61973905', 'rs7989136', 'rs111916571', 'rs113784824', 'rs7981423', 'rs61973907', 'rs77687017', 'rs9525230', 'rs56188498', 'rs61973910', 'rs147405013', 'rs56109510', '13:114063791:T:TC', 'rs56287057', 'rs9525231', 'rs7986001', 'rs61973917', 'rs61973918', 'rs7989602', 'rs877425', 'rs1317831', 'rs8000665', 'rs7981577', 'rs61973921', 'rs12873177', 'rs58312371', 'rs9525375', 'rs9525376', 'rs9525378', 'rs41291225', 'rs4287443', 'rs56352545', 'rs9525238', 'rs61973926', 'rs9525239', 'rs9525386', 'rs4883675', 'rs2001388', 'rs1320472', 'rs944055', 'rs4883676', 'rs34346529', 'rs9525387', 'rs9525388', 'rs9525254', '13:114093785:C:CT', 'rs9590432']	302	5.872485634529041e-48	1.955680200169644e-34	0.13333333333333333	-4.044063053041793	-0.9063637504812206	-3.8335864742029617	-1.4983787405162683	-1.2033107109813828	3.7186568772959316	-0.34763782672631205	2.963340596186473	-1.871227265360859	-12.237669348030565	1.1676010585219714	1.6856921226422041	0.5812757230948579	-7.7207024059345315	-1.4934337747005788	Both
rs145121373	28320386	13	1573	28384465.0	28505010.0	3.3700000000000003e-47	4	['rs537408263', 'rs75859605', 'rs61763172', 'rs78300776']	4	3.371474274001859e-47	1.0300000000000181e-66	0.06666666666666667	4.667423670015137	2.987249373044546	1.3197395213776313	0.7782239499303785	0.6794543860506218	17.25478746993542	2.7505792480613858	-0.7742600896098654	0.6573731681976555	1.9133911227527085	-0.3673405641517843	-0.5282137312503714	-0.3243302766733389	-1.7915255393358172	2.2041186624904063	Both
rs117684946	114155319	13	1640	114122435.0	114344377.0	7.47e-47	128	['rs9805859', 'rs9590384', 'rs12429870', 'rs12429871', 'rs72659587', 'rs9562070', 'rs9562071', 'rs4883651', 'rs4883652', 'rs9562072', 'rs12866241', 'rs9525182', 'rs7332154', 'rs72659592', 'rs55860328', 'rs80195258', 'rs4883654', 'rs7328820', 'rs2183245', 'rs12867733', 'rs2183246', 'rs1320468', 'rs1320467', 'rs1317570', 'rs35999571', 'rs7335479', 'rs4620842', 'rs374741947', 'rs112512500', 'rs112080376', 'rs141711000', '13:114140155:G:GC', '13:114140314:G:GC', 'rs4132324', '13:114141264:A:ACT', 'rs61972019', 'rs56406316', 'rs55898421', 'rs56299859', 'rs7995920', 'rs12427880', 'rs2382725', 'rs1536760', 'rs9590459', 'rs7321838', 'rs7317882', 'rs9562128', 'rs9562129', 'rs7490427', 'rs383599', 'rs3118899', 'rs2987458', 'rs9590389', 'rs9590390', 'rs139795195', 'rs56781357', 'rs448992', 'rs9562080', 'rs73570846', 'rs429351', 'rs389108', 'rs9525284', 'rs428636', 'rs428637', 'rs7332249', 'rs59555626', 'rs382913', 'rs378202', 'rs2005207', 'rs2005206', 'rs1810797', 'rs913526', 'rs28654510', 'rs407531', 'rs418027', 'rs7327076', 'rs367312', 'rs423237', 'rs422149', 'rs3118895', '13:114166725:G:GA', 'rs28815564', 'rs9590467', 'rs9525187', 'rs6560933', 'rs9314900', '13:114172165:A:AG', 'rs6560934', 'rs7995986', 'rs10467349', 'rs7998546', 'rs9590468', 'rs8000778', 'rs7983872', 'rs6560935', 'rs6560936', 'rs6560937', 'rs7327370', 'rs7318527', 'rs7330717', 'rs7329344', 'rs113553167', 'rs12100155', 'rs9525298', '13:114190406:T:TAATC', 'rs200797434', 'rs12100034', 'rs67652251', '13:114194734:C:CT', 'rs9525300', 'rs9525301', 'rs9525302', 'rs9525303', 'rs9525192', 'rs9590475', 'rs7327799', 'rs72488210', 'rs112285285', 'rs7332155', 'rs9525307', 'rs56283106', 'rs9525309', 'rs17291048', 'rs149259792', 'rs2464272', 'rs9562101', 'rs35469951', 'rs185559716']	128	7.465746759502046e-47	8.920322504281867e-40	0.26666666666666666	6.694967542756313	-0.4680641943740632	-4.446805764531248	1.986940195674644	1.0478833985171303	6.611071300437782	1.3156651678412343	4.0054274321205146	-1.7603927322938817	13.198749788674247	3.6677688803909065	-2.901599658767654	5.9088729818199575	-2.7114805172299614	1.3081656390720224	Both
rs368865	112825506	13	1639	112805591.0	112886335.0	1.0699999999999996e-45	27	['rs9550215', 'rs7985666', 'rs873346', 'rs112262122', 'rs932928', 'rs112476419', 'rs9577393', 'rs9324330', 'rs7992246', 'rs383353', 'rs432259', 'rs417535', 'rs113245682', 'rs415159', 'rs6577116', 'rs9324214', 'rs4907548', 'rs7982121', 'rs1278756', 'rs1278757', 'rs4907468', 'rs945970', 'rs1278760', 'rs9577395', 'rs12585036', 'rs3742238', 'rs7998551']	27	1.0714819560275605e-45	2.650000000000022e-42	0.3333333333333333	1.53309682450724	1.735648526804286	-2.081654931683732	-0.986526128611768	-0.7347364778072544	0.9443653141862476	1.667867664145119	5.923062850771832	-6.557002754109918	-0.16466838798093478	7.978601964239187	0.8868790908595595	9.44690418547626	-13.630159636701519	-2.3986863907057683	Both
rs9316484	50071028	13	1590	49850023.0	50168433.0	3.42e-42	52	['rs60970458', 'rs60277954', 'rs12019645', 'rs7491213', 'rs35675319', 'rs2146306', '13:49856890:C:CT', 'rs4941661', 'rs12872335', 'rs6561566', 'rs9526616', 'rs12866791', 'rs12867686', 'rs9535390', 'rs12853359', 'rs12430447', 'rs9535391', 'rs12875820', 'rs9535396', 'rs59272528', 'rs73194489', 'rs9535397', '13:49889317:C:CT', 'rs12585295', 'rs12876820', 'rs9535403', 'rs9535404', 'rs6561570', 'rs9526629', 'rs2407883', 'rs2407884', 'rs9535410', 'rs9535411', 'rs9316482', 'rs2066544', 'rs1323450', 'rs9535414', 'rs9740075', 'rs9535415', 'rs9535416', 'rs1523178', 'rs9526636', 'rs7318151', 'rs2760911', 'rs2066590', 'rs2812203', 'rs706610', 'rs2066593', 'rs809845', 'rs1622458', 'rs2066603', 'rs9526640']	52	3.421197158562071e-42	5.329999999999963e-29	0.2	-6.031942924250117	-1.8335959086967624	6.621322218967409	0.9930676249152524	2.0022579127685187	-5.060116678117646	-2.507495877243396	0.711376431342025	2.5268519735281703	-11.176241164257895	-1.1892609417114246	1.9176453157595923	-2.708982005753506	1.706043396888961	3.5656178466813655	Both
rs150861794	108351457	13	1635	108341146.0	108424113.0	6.089999999999998e-42	5	['rs12874404', 'rs17381766', 'rs12874162', 'rs78748598', 'rs17468013']	5	6.094654382697049e-42	4.9499999999995984e-52	0.26666666666666666	-9.180022840825538	-3.647310129564678	-3.151561425656076	-4.617174582696647	-3.8674042434565084	-15.177951599209313	-7.004991970143442	-8.040736637129045	-3.1735248679194967	-3.6249655263084457	-0.5432844049885514	2.279910452620974	-1.7969409167121813	-0.13937224950870838	-2.3613201977077027	Both
rs66493312	70627056	13	1605	70586891.0	70675071.0	3.549999999999999e-41	51	['rs11148856', 'rs952778', 'rs9542427', 'rs9599699', 'rs1819512', 'rs11620491', 'rs12427891', 'rs1390406', 'rs9592737', 'rs9542437', 'rs9592738', 'rs9599702', '13:70617434:G:GT', 'rs1413138', 'rs9542440', 'rs9599704', 'rs7982618', 'rs12866634', 'rs9529791', '13:70623903:G:GA', 'rs13378929', 'rs9592739', 'rs71451462', 'rs9572513', 'rs9542447', 'rs9542448', 'rs1333540', 'rs1023237', 'rs9599705', 'rs1413135', 'rs9542449', 'rs1982917', 'rs1413136', 'rs7987027', 'rs9542452', '13:70641200:T:TTA', 'rs34705629', '13:70643494:A:AAAAC', 'rs56266833', 'rs9529794', 'rs9542456', 'rs1845763', 'rs1333542', 'rs9599706', 'rs1591185', 'rs1831853', 'rs9599708', 'rs1495858', 'rs9599710', 'rs9599711', 'rs337952']	51	3.550167887439451e-41	1.1488296631837333e-22	0.26666666666666666	-2.2243541632343127	-0.1767112163071156	-0.5495244985125314	-0.2175915334228568	0.8748481764636055	-0.9818479359195332	-3.409068627096895	-9.797959422470832	-3.264625934896923	2.657752782474333	6.055153829767865	2.0015746261864242	5.967616247688781	1.0134669617559182	-5.862906889835792	Both
rs9549257	40671007	13	1583	40558943.0	40701183.0	2.09e-40	9	['rs3751437', 'rs78372177', 'rs12865518', 'rs75700692', 'rs7331212', 'rs12876443', 'rs12854161', 'rs7981045', 'rs117073308']	9	2.0862041346773375e-40	9.719999999999935e-21	0.3333333333333333	-1.7123401588903724	-2.1655577224972817	-8.524856029572529	-1.6968448336388096	-1.5354472702509476	4.148268067432624	-2.8463756219335408	-9.339052530029418	-5.774460580242138	1.8644395727644896	6.877528130780939	1.7265639777520252	7.172203737555562	-1.603596603076172	0.7541935667259536	Both
rs60120504	39762633	13	1582	39638280.0	39813452.0	3.83e-40	248	['rs4254189', 'rs9603583', 'rs7985594', 'rs1028671', 'rs9594359', 'rs9594360', 'rs9603588', 'rs4476043', 'rs10467367', 'rs9603589', 'rs3812883', 'rs3812884', 'rs3812885', 'rs3812886', 'rs3812887', 'rs3812888', 'rs9548869', 'rs9548870', '13:39657530:G:GT', '13:39659044:A:AT', 'rs7993729', 'rs7330515', 'rs7330016', 'rs6563737', 'rs7994665', 'rs4598779', 'rs9532413', 'rs4943688', 'rs4943689', 'rs7999758', 'rs9532414', 'rs66467857', 'rs4492929', '13:39663890:T:TA', 'rs4636783', 'rs67976778', 'rs4566029', 'rs9548871', 'rs9548872', 'rs9548873', 'rs4551909', 'rs4275735', 'rs4514547', 'rs4277227', 'rs4569133', 'rs7991151', 'rs9603591', 'rs7998582', 'rs6563738', 'rs6563739', 'rs4312180', 'rs6563740', 'rs7325354', 'rs7326699', 'rs4261404', 'rs4300508', 'rs4606581', 'rs4306389', 'rs7993726', 'rs9603592', '13:39669025:T:TAC', 'rs4457870', 'rs7320424', 'rs7326555', 'rs7327674', 'rs4432137', 'rs4321067', 'rs4556673', '13:39673033:T:TG', 'rs9548876', 'rs9548877', 'rs4485233', 'rs4941939', 'rs9548878', 'rs9532416', 'rs9594362', '13:39678919:G:GTTA', 'rs4941940', 'rs4132637', 'rs4132636', 'rs7324826', 'rs4334152', 'rs4586300', '13:39683747:T:TA', 'rs9315723', 'rs9566469', 'rs9532417', 'rs4368051', 'rs4591007', 'rs4943691', 'rs4943692', '13:39685871:G:GTAC', 'rs4363738', 'rs9315724', 'rs4129745', 'rs9548880', 'rs9548881', 'rs9603593', 'rs200772217', 'rs4943693', 'rs9548883', 'rs9548884', '13:39691976:T:TAAAG', 'rs9315725', 'rs9548885', 'rs4941941', 'rs9603594', 'rs4384490', 'rs9532420', 'rs10467368', 'rs74044148', 'rs9603595', 'rs9603597', 'rs10162010', 'rs9594363', 'rs7335799', 'rs9548895', 'rs9566471', 'rs9566472', 'rs7991758', 'rs7332791', 'rs4294679', 'rs12875655', 'rs9548896', 'rs9603602', 'rs7984958', 'rs78336861', 'rs7334651', '13:39725686:C:CTA', '13:39725705:A:ATAG', 'rs9603603', 'rs7989997', '13:39728471:C:CT', 'rs9548900', 'rs9548901', 'rs9576891', 'rs9576892', 'rs9603605', 'rs7325068', 'rs9603608', 'rs3000483', 'rs4408422', 'rs9548916', 'rs9548917', 'rs9548918', 'rs9548919', 'rs4245396', 'rs9943', '13:39752147:C:CA', 'rs9548920', 'rs7998641', 'rs4943694', 'rs9603610', 'rs9603611', 'rs34394770', 'rs9548926', 'rs7327824', 'rs9603612', 'rs4943695', 'rs4943696', 'rs9532429', 'rs9548928', 'rs9576896', 'rs7337585', 'rs7319128', 'rs9576897', 'rs9576898', '13:39764327:A:AT', 'rs9566474', '13:39765153:T:TA', 'rs4603426', 'rs17591231', 'rs4403927', '13:39767411:A:AT', 'rs9548929', 'rs36085267', 'rs12875311', 'rs4409964', 'rs4338665', '13:39769133:T:TG', 'rs11147769', 'rs9315729', 'rs7319041', 'rs9315730', 'rs7320598', 'rs9548930', '13:39775273:A:ATAAGT', 'rs7993214', 'rs7986796', 'rs12876235', 'rs9532430', 'rs9532432', 'rs9532433', 'rs9548932', '13:39779253:G:GT', 'rs12872801', 'rs9532434', 'rs17591266', 'rs8002731', 'rs9532436', 'rs9603616', 'rs11618582', 'rs9594366', 'rs9532439', 'rs8181861', 'rs9603617', 'rs4312181', 'rs9603618', 'rs4531603', 'rs9603619', '13:39797790:G:GT', 'rs12019493', 'rs12020434', 'rs35604654', 'rs35127064', 'rs35672635', 'rs34927174', 'rs12857806', 'rs12859245', 'rs9603620', '13:39802305:G:GA', 'rs9603621', 'rs11617586', 'rs7335495', 'rs7317488', 'rs9603626', 'rs9594367', 'rs4943700', 'rs9594368', 'rs7988955', 'rs9603627', '13:39810729:G:GA', 'rs4941942', 'rs12870649']	234	3.831590719616114e-40	4.8103988044064843e-45	0.06666666666666667	-1.500811000051991	-0.13940373231321246	-14.083308397662856	0.7662401129859878	0.8101412710058097	-0.0947353010793319	-2.1663635405744577	0.7231564833448522	-0.29407775825547866	4.662389288622698	1.4852450303659674	0.6257198862827574	1.0145421499984015	0.01286785889602322	-0.503110863011523	Both
rs747974	70664298	13	1605	70621441.0	70710226.0	1.6599999999999995e-38	45	['rs9542445', 'rs338106', 'rs338119', '13:70673523:T:TTCAACTGGAGAACTAGTTCTCC', 'rs9542466', 'rs73216456', 'rs9542468', '13:70675356:C:CTATATATATA', '13:70676219:A:AAAAC', 'rs9317957', 'rs2120203', 'rs338132', 'rs337937', 'rs1413141', 'rs337939', 'rs337940', 'rs4884900', '13:70685372:G:GA', 'rs337944', '13:70688601:T:TC', 'rs337948', '13:70689804:C:CATCT', 'rs9592742', 'rs1831854', 'rs626278', 'rs9564734', 'rs9592743', 'rs338150', 'rs9542470', 'rs1390405', 'rs7995141', 'rs9634979', 'rs338148', 'rs1023239', 'rs17680429', 'rs337964', 'rs17680609', 'rs9542476', 'rs9572533', 'rs12875489', 'rs337971', 'rs9592744', 'rs1413137']	43	1.6606646691349244e-38	1.6999999999999845e-23	0.13333333333333333	1.7862919477659462	0.3404083916791949	1.449163242316305	1.0161352186091788	0.2084917802988501	0.6319737961959868	2.300127459528094	9.98916952191874	3.744157628677747	-1.1776579428023914	-6.157719322987193	-2.6231926530356318	-5.326723886384498	-2.576071430367926	5.064255251642559	Both
rs117706662	112894169	13	1639	112871305.0	112906768.0	5.24e-38	37	['rs7319456', 'rs9549578', 'rs1625475', 'rs1320525', 'rs4907556', 'rs9549595', 'rs1278761', 'rs9549597', 'rs1278763', 'rs1765871', 'rs1765762', 'rs1278766', 'rs9577174', 'rs9549316', 'rs9549317', 'rs1278768', 'rs1290177', 'rs1278769', 'rs3742232', 'rs3742233', 'rs11617625', 'rs1063098', 'rs1046793', 'rs9577175', 'rs1278772', 'rs1278774', 'rs1299228', 'rs9577176', 'rs114309827', 'rs142329603', 'rs9603798', 'rs1890202', 'rs113397149', 'rs9603992', 'rs75898026']	35	5.239658149020948e-38	1.7512752630571598e-37	0.2	-4.636998584488443	2.3520129133935095	-2.1429661109347715	-1.31066536729193	-0.12846289478385053	-4.501266632435715	-4.476101061158513	2.8839776094311644	-4.475375969932324	-1.619226071284768	7.207275455798517	2.703912017472516	7.0028982600216345	-12.794877889322992	-3.4305212203887585	Both
rs9549199	40398657	13	1583	40365316.0	40426764.0	1.7299999999999999e-37	9	['rs35504306', 'rs2011659', 'rs61963553', 'rs61963554', 'rs9577024', 'rs77848566']	6	1.7289745488451117e-37	2.3499999999999256e-38	0.06666666666666667	-0.34313619847643306	-1.4250145335764386	1.994494870377411	-0.3523563941662807	-0.7652444424978408	-12.949984992459648	2.847096398537873	1.0364248116862034	-0.010047988513923177	-3.682453513520188	-0.07517685408010757	0.23809166403081786	-0.3814936259746071	3.5937121330853734	-2.2675278430487813	Both
rs76874066	49539178	13	1589	49431308.0	49642264.0	4.79e-37	274	['rs1358991', 'rs7987940', 'rs1322787', 'rs9535244', 'rs7327520', '13:49440841:T:TAC', 'rs71307668', 'rs11557919', 'rs61959991', 'rs4942830', 'rs61959992', 'rs9535247', '13:49457216:T:TTC', 'rs7991226', 'rs7997737', 'rs1543513', '13:49460646:A:AT', 'rs721457', 'rs2077848', 'rs2407691', 'rs12429813', 'rs9316454', 'rs7317772', 'rs7995283', 'rs7994566', '13:49471145:A:AT', 'rs9526563', 'rs2038638', '13:49479227:A:ATG', 'rs2057414', 'rs11619265', 'rs35980977', 'rs2057416', 'rs1409017', 'rs3764089', 'rs56737298', 'rs9535251', 'rs201687543', 'rs6561526', 'rs7326345', 'rs4941643', '13:49495473:T:TTTTG', 'rs3764084', 'rs9805560', 'rs4942833', 'rs4340215', 'rs4430650', 'rs2147985', 'rs34451096', 'rs77873840', 'rs80164894', '13:49517991:T:TACTC', '13:49518324:C:CTA', 'rs7329078', 'rs9526565', 'rs9526567', '13:49519692:C:CTTGAG', 'rs78170648', 'rs7981627', 'rs6561531', 'rs3765526', 'rs9526568', 'rs2274276', 'rs68178515', '13:49522765:T:TTG', 'rs67568962', 'rs7324936', 'rs942870', 'rs7337503', 'rs7337344', 'rs7337718', 'rs7139494', 'rs74520758', 'rs7338494', 'rs7339167', 'rs4942836', 'rs7322908', 'rs7321952', 'rs7323493', '13:49526491:G:GTT', '13:49526501:A:ATATT', 'rs61960012', 'rs6561533', 'rs7992294', 'rs7991264', 'rs7990988', 'rs7991031', 'rs2980', 'rs2981', 'rs17073051', '13:49527060:A:AAAC', 'rs10717464', 'rs7333668', 'rs7996994', 'rs4942837', '13:49527940:G:GTGTTT', 'rs9526569', 'rs9535254', 'rs3033', 'rs3794378', 'rs3829366', 'rs7323716', 'rs6561534', 'rs6561535', 'rs6561536', 'rs6561537', 'rs6561538', '13:49529963:T:TA', 'rs7988427', '13:49530207:C:CA', 'rs9535255', 'rs9535256', 'rs66960149', 'rs7331262', '13:49531079:A:ATGTT', 'rs7331330', 'rs9535257', 'rs7989504', 'rs4942838', 'rs4942839', 'rs4942840', '13:49532414:G:GA', 'rs3186024', 'rs7995684', '13:49533070:A:AAAAGTGAAAGATGAT', 'rs1128767', 'rs1046028', 'rs1046027', 'rs1062979', 'rs3186013', 'rs3186012', 'rs7317982', 'rs9535258', 'rs7322077', 'rs4942842', 'rs4942843', 'rs1925742', 'rs1977352', 'rs60482286', 'rs4085853', 'rs9535259', 'rs3794377', 'rs7999363', 'rs7982555', 'rs7982445', 'rs7982964', 'rs7983283', 'rs7983291', 'rs6561539', 'rs2407696', 'rs2897741', 'rs7325207', 'rs34402585', 'rs1555281562', '13:49538889:T:TC', 'rs9591272', 'rs9591273', 'rs9526573', 'rs7325851', 'rs7326825', 'rs3794376', 'rs1536195', 'rs1977353', 'rs7317140', 'rs6561540', 'rs2407697', 'rs1536192', 'rs1570883', '13:49547175:C:CAA', 'rs1570884', '13:49547950:G:GTTA', 'rs7992396', 'rs7996207', '13:49548593:G:GTA', 'rs4942845', 'rs7333969', 'rs3751384', 'rs942871', 'rs6420300', 'rs2274278', 'rs7981448', 'rs6561541', 'rs6561542', 'rs7322971', 'rs1998780', 'rs1998781', 'rs2274284', 'rs7989286', 'rs7994612', 'rs4941645', 'rs7337971', 'rs12146924', 'rs9535262', 'rs2038881', 'rs7336027', 'rs4942848', 'rs12429331', 'rs7986405', 'rs1886793', '13:49574698:A:AAC', 'rs2104183', '13:49577533:G:GT', 'rs7994516', 'rs7337571', 'rs7996012', 'rs4941648', '13:49582824:T:TC', '13:49584268:A:AT', 'rs1359541', 'rs1359542', 'rs1359543', 'rs1925743', 'rs7994201', 'rs7324024', 'rs1555295222', 'rs8000680', 'rs9526580', 'rs1409014', 'rs1409015', 'rs7139724', 'rs7330830', 'rs7329454', 'rs4942851', 'rs2209506', 'rs2146144', 'rs2146145', 'rs2146146', 'rs2094108', 'rs7997417', 'rs6561545', 'rs7334387', 'rs4941650', 'rs9535267', 'rs9535268', 'rs9535269', 'rs4415919', 'rs4572288', 'rs4315259', 'rs4409984', 'rs4638463', 'rs9316462', 'rs9316463', 'rs7322886', 'rs5007254', 'rs8000962', 'rs9568284', 'rs9568285', 'rs4942854', 'rs9535270', 'rs9535271', 'rs9568286', 'rs3969', 'rs7326010', 'rs9535274', 'rs7981043', 'rs4942855', 'rs9526581', '13:49621535:C:CA', 'rs9535275', 'rs4942859', 'rs4942860', 'rs4941653', 'rs9316470', 'rs7986690', 'rs3803185', 'rs1535467', 'rs9535277', 'rs9526582', 'rs7320206', 'rs9316471']	270	4.786424904504053e-37	1.4877227456304973e-26	0.26666666666666666	-10.66476649381111	-3.6896135107816015	-4.2947556096233575	4.084897449605183	3.2525999658860565	-10.03593184004618	-10.248819080936332	-5.630571672675044	3.972339778721013	-1.412208977026932	-1.412543218040426	-2.5796996316154366	0.07243928224673664	4.7629322828986815	1.479833241978045	Both
rs927989	99335452	13	1628	99128207.0	99461146.0	4.8599999999999985e-37	299	['rs11069350', 'rs72645655', 'rs2390192', 'rs72645656', 'rs9517624', 'rs9300533', 'rs7997943', 'rs4772176', 'rs9513572', 'rs111364214', 'rs72645671', 'rs9557172', 'rs9554560', 'rs9517627', 'rs4772179', 'rs7322133', 'rs9513575', '13:99173522:G:GCTGTCTCA', 'rs9517628', 'rs6491491', 'rs9517633', 'rs9517635', '13:99186662:T:TTC', 'rs2096382', 'rs9517637', 'rs9517638', 'rs8000983', '13:99193152:T:TAA', 'rs12428348', 'rs9517642', 'rs9517644', 'rs9517646', 'rs9557175', 'rs9554570', 'rs3825427', 'rs11069357', 'rs9585019', 'rs12875982', 'rs1927565', 'rs2296860', 'rs7331894', '13:99201658:C:CAGTT', 'rs9513579', 'rs2182885', 'rs9517648', 'rs9585021', 'rs9557177', 'rs72648069', 'rs34925730', 'rs4772183', 'rs34209917', 'rs17655647', 'rs72648071', 'rs72648072', 'rs9513582', 'rs9517650', '13:99213222:A:AT', 'rs7983491', '13:99214837:G:GTT', 'rs9517651', 'rs9554571', 'rs7338177', 'rs752820', 'rs7139964', 'rs731955', 'rs7320298', 'rs9557179', 'rs9513584', 'rs7332672', 'rs7322572', 'rs9513585', 'rs9517653', 'rs9517654', '13:99232450:G:GA', 'rs35912802', 'rs9554573', 'rs9557180', 'rs7330165', 'rs75233255', 'rs7995524', 'rs2296911', 'rs9517658', 'rs7993615', 'rs7335403', '13:99244812:T:TATTA', 'rs9517660', 'rs59020204', 'rs202099334', 'rs6491493', 'rs7333055', 'rs7993146', 'rs7322759', 'rs3759444', 'rs1927726', 'rs9517667', 'rs7994398', 'rs61970284', '13:99268637:A:AAC', 'rs9517668', 'rs9513587', 'rs9300536', 'rs1927731', '13:99274491:G:GT', 'rs9517669', 'rs2149261', 'rs9517670', 'rs2182954', 'rs9513589', 'rs9517672', 'rs7335579', 'rs2149262', 'rs72648100', 'rs9284183', 'rs2230341', 'rs2230342', 'rs9517676', 'rs1887703', '13:99297952:G:GA', 'rs9513593', 'rs1927728', 'rs72649510', 'rs4772186', 'rs1927730', 'rs9517678', 'rs12583270', 'rs72649512', 'rs9554581', 'rs1998475', 'rs7325957', 'rs7358919', 'rs9517679', 'rs9517680', 'rs16956449', 'rs12100212', 'rs9517683', 'rs9557199', 'rs1887704', 'rs9517684', 'rs7338726', 'rs7339230', 'rs7139522', 'rs7139916', 'rs11842736', 'rs9517685', 'rs9517686', 'rs9517687', 'rs3825426', 'rs9513598', 'rs2181502', 'rs2146678', 'rs17575643', 'rs4511390', 'rs59186511', 'rs9517690', 'rs9517692', 'rs913464', 'rs9517693', 'rs2004229', 'rs1927724', 'rs1927725', '13:99341386:C:CTCAAGGACCTG', 'rs2390239', 'rs4772189', 'rs55689056', '13:99343375:T:TCCC', '13:99343377:C:CCCA', 'rs9513600', 'rs1964898', 'rs7323390', '13:99345743:T:TTC', 'rs1319132', 'rs9513602', 'rs727263', 'rs1923897', '13:99352798:T:TC', 'rs731150', 'rs2146677', 'rs9517697', 'rs9517698', '13:99363026:C:CA', 'rs9585040', '13:99364161:C:CATT', 'rs723090', 'rs9300540', 'rs9585041', 'rs1923896', 'rs1923895', '13:99366628:A:AT', 'rs7318947', 'rs4636771', 'rs7325242', 'rs7332161', 'rs7332358', 'rs9513605', 'rs2296046', 'rs2892975', 'rs10508037', 'rs9517700', '13:99377209:C:CA', 'rs9517701', 'rs12861519', 'rs7325747', 'rs9517702', 'rs2093642', 'rs912131', 'rs912130', 'rs9517704', 'rs912129', 'rs7317555', 'rs4772190', 'rs1977254', 'rs1977253', 'rs59240606', '13:99383353:C:CA', '13:99383743:A:AC', 'rs747848', 'rs9557206', '13:99384119:A:AG', '13:99384331:C:CA', 'rs2296044', 'rs9557208', 'rs9517705', 'rs9554586', 'rs9300542', 'rs7992229', 'rs9557209', 'rs9513607', 'rs7335046', 'rs7982347', 'rs7983036', '13:99391295:C:CT', 'rs72651024', 'rs4772192', 'rs12586002', 'rs58353209', 'rs9513608', 'rs4772194', 'rs7999077', 'rs2892976', 'rs7982416', 'rs4772195', 'rs9513609', 'rs2015346', 'rs2015349', 'rs9517707', '13:99409075:G:GA', 'rs4238216', 'rs4421856', '13:99413179:A:AGATAGATAGATAGAT', 'rs9557215', 'rs4772197', 'rs3887082', 'rs4772198', '13:99415078:C:CACAG', 'rs115621413', 'rs4772199', 'rs4771332', 'rs912128', 'rs11616509', 'rs4772201', 'rs61197223', 'rs12584934', 'rs12583331', 'rs72651421', '13:99453086:A:AT', 'rs8001011', 'rs17656442', 'rs58825568', 'rs9557238']	269	4.863999783900032e-37	9.344152715776418e-46	0.06666666666666667	0.06302849622251608	-1.516752975575945	-14.198614546406086	-0.2831374303470112	0.4303224947729313	1.3173545980768255	0.6229347037072148	-0.3012734821309909	1.3474937156860778	2.0983298742255627	-1.7408644329956098	0.7826685263417168	-2.5422119363857902	-0.18104353913483584	-0.2845090898857414	Both
rs17086242	28037084	13	1573	28046761.0	28065033.0	5.489999999999998e-37	3	['rs76520208', 'rs147755988', 'rs61953165']	3	5.490898784231791e-37	1.7099999999998678e-47	0.06666666666666667	-5.3737868337939645	-2.7776117876671944	1.3965398138297325	-0.2585998486943075	-0.3891421429199211	-14.476324391898055	-4.420659769762884	-2.1099693034875644	-1.7244258183788903	0.4969362607044643	2.31383089418992	-0.2724448384501058	2.9122807388870227	-0.09869681220565224	-0.7344016195959825	Both
13:49984681:T:TAAA	49984681	13	1590	49847204.0	50155108.0	8.83e-37	133	['rs4245352', 'rs7320463', 'rs7321520', 'rs9526608', '13:49848643:G:GCCTGTGGCC', 'rs9535372', '13:49849654:C:CA', 'rs9535373', 'rs9535374', 'rs11616903', '13:49851105:T:TAAAA', 'rs2407704', 'rs3851168', 'rs9535375', 'rs12862225', 'rs9526609', 'rs7329943', '13:49852547:G:GA', 'rs7330319', 'rs7330526', 'rs9526610', 'rs9535376', 'rs9535377', 'rs7322624', 'rs7327735', 'rs2181270', 'rs2146307', 'rs2146309', 'rs1322630', 'rs9535379', 'rs4941660', 'rs4941662', 'rs4942882', 'rs4942883', 'rs4942884', 'rs4942885', 'rs4941663', 'rs9535381', 'rs927483', 'rs927484', 'rs2025225', 'rs4476074', 'rs4341664', 'rs2407876', 'rs11618972', 'rs55684391', 'rs9568339', '13:49862602:A:ACTTC', 'rs9535384', 'rs9526612', 'rs9526613', 'rs7139851', 'rs4942886', 'rs4942887', 'rs9535385', 'rs9568340', 'rs9568341', 'rs9535387', 'rs7983607', 'rs9568342', 'rs7332385', 'rs9526615', 'rs12585006', 'rs9562933', 'rs4942889', 'rs34008644', 'rs9526617', 'rs9526618', 'rs2407706', 'rs4941664', 'rs7332445', '13:49877719:T:TA', 'rs7328435', 'rs9526622', 'rs7324770', 'rs4942895', 'rs12583103', 'rs7330145', 'rs7999692', 'rs9568346', 'rs4941665', 'rs2407877', '13:49884998:A:AC', 'rs9596207', 'rs9596208', 'rs4548769', 'rs7336058', 'rs9535399', 'rs9526627', 'rs1570351', '13:49896731:T:TCCTG', 'rs9535400', 'rs9535401', 'rs9535402', 'rs7338055', 'rs4942899', 'rs9596215', 'rs9568363', 'rs9568364', 'rs4942901', 'rs9596219', 'rs9596220', 'rs2803839', 'rs2997624', 'rs35590518', 'rs2760914', 'rs9596226', 'rs2066558', 'rs2740544', 'rs2740545', 'rs2066572', 'rs2242482', 'rs2740508', 'rs35335144', 'rs2066587', 'rs2066589', 'rs61962356', 'rs2812204', 'rs2066591', 'rs2812216', 'rs2812217', 'rs2812222', 'rs2687950', 'rs2687951', 'rs2066594', 'rs35831097', '13:50150905:C:CT', 'rs927817', 'rs1326120']	129	8.834836808396103e-37	1.1755622914415422e-15	0.26666666666666666	0.1064732271339715	2.2644560414289603	-8.0069835279016	-4.009302426966404	-6.181831693513199	6.437651524908406	1.7602684510902042	-0.6912297098265616	-2.699948070525992	-1.3488465057705514	-3.4230219746440422	-5.609648697699968	-1.3408217027920435	1.4809376712435316	-2.6187646952312784	Both
rs67656185	40412389	13	1583	40377011.0	40423774.0	3.41e-36	24	['rs9577008', 'rs117400052', 'rs78263137', 'rs11838873', 'rs1555981', 'rs201789184', 'rs78790120', 'rs184437804', 'rs2802510', 'rs1751857', '13:40397840:T:TA', 'rs2802512', 'rs2324605', 'rs1782808', 'rs1751853', 'rs1751852', 'rs1782792', 'rs1624886', 'rs1782793', 'rs2802515', 'rs17061251', 'rs148894537', 'rs2802517', 'rs2768523']	24	3.414172554590021e-36	2.547399010135096e-49	0.06666666666666667	3.103113130541662	1.176761509652729	-1.6396042284284915	-1.5710167586793091	-1.1930481678419491	14.762734322206356	1.0150494713255005	0.3335589510920375	-1.5669690323463559	2.0282132521209784	1.2126560541347038	1.0054357701635237	0.5499444809413815	-0.28051312249389065	1.1318418529331145	Both
13:113910091:C:CA	113910091	13	1640	113896644.0	114042428.0	9.539999999999998e-36	27	['rs75073260', 'rs7329468', 'rs78835721', 'rs76757240', 'rs7993945', 'rs113010684', 'rs73579379', 'rs9604529', 'rs61720566', 'rs79693929', 'rs41284486', 'rs79192570', 'rs77777032', 'rs112740904', '13:113928563:C:CGAGTGTGGGAATCTCGGG', 'rs888723007', 'rs9604570', 'rs73579368', 'rs112047094', '13:113931925:T:TC', 'rs76875023', 'rs12016920', 'rs73579354', 'rs75680340', 'rs75414584', 'rs118082647', 'rs118131505']	27	9.540757611415914e-36	8.425314058348041e-26	0.13333333333333333	-2.7959163601968244	0.3742250678592561	-2.4666532712986737	-1.5324887957850506	-1.7863429876474848	-0.04196894068793209	0.7462675398741752	3.8570909144625753	-4.292490941739744	-6.887993751347302	3.5942209663117146	-0.9036918585160176	4.891807060440235	-10.502353220592925	-1.329428360361874	Both
rs2244912	40548668	13	1583	40519287.0	40548510.0	1.0499999999999999e-35	27	['rs7328015', 'rs9532557', 'rs2145811', 'rs2755239', 'rs2721050', 'rs2755206', 'rs2721049', 'rs2721048', '13:40542096:C:CA', 'rs2701855', 'rs2755207', '13:40542443:G:GA', 'rs1059246', 'rs2701890', 'rs7331857', '13:40547497:G:GA', 'rs1885267']	17	1.045983260143754e-35	1.7674179216705878e-20	0.2	-2.441466208574672	3.7034571537024967	9.27552780458084	1.1124924355591783	1.031431264468473	-5.630104199159813	-1.1928808484660092	5.795331071893918	3.5448922613693883	-3.3817491321024646	-4.126424151643788	0.2928924664878395	-4.909758770081975	1.6433596538378143	-1.7129986481585424	Both
rs752101	113380270	13	1640	113377089.0	113421288.0	8.399999999999998e-35	20	['rs9604095', 'rs9577251', '13:113379931:T:TCAGGTAGGG', 'rs4243795', 'rs7331871', 'rs9577525', 'rs1813165', 'rs9549761', 'rs7333673', 'rs875534', 'rs34635582', 'rs9604101', 'rs9604102', 'rs9324239', 'rs9603838', 'rs9549777', 'rs9549411', 'rs9549783', 'rs111539202']	19	8.398130551041709e-35	3.4570265363491365e-48	0.13333333333333333	-2.6945743109023232	-1.1275683256698288	-1.8226738534531108	-1.2375594867905677	-1.5429451791662434	-2.840307115323617	-2.212942369115052	-9.762462380893993	-2.3117683896957626	-1.2935138488230278	1.584972579044981	-0.7435770317586298	1.8871490262903363	3.355880160241693	14.58582788002882	Both
rs2259541	113551022	13	1640	113451676.0	113650884.0	3.7199999999999995e-34	518	['rs6577049', 'rs9604118', 'rs9603839', 'rs9604119', '13:113453807:A:AGGCGTGCCTGTCACTGCCGCCC', 'rs14067', 'rs3814254', 'rs8002982', 'rs7985737', 'rs7993231', 'rs2013419', 'rs74934786', 'rs7333340', 'rs7338449', 'rs112551784', 'rs2316122', 'rs111690491', 'rs2258793', 'rs2258794', 'rs2258798', 'rs2257442', 'rs2257438', 'rs2265156', '13:113477418:G:GT', 'rs2257460', 'rs2259620', 'rs2265157', 'rs2265158', 'rs2262208', 'rs2262207', 'rs2259812', 'rs2260800', 'rs2260803', 'rs2260889', 'rs2260892', 'rs2260894', 'rs2260897', 'rs2490953', 'rs9577558', 'rs7320829', 'rs67708085', 'rs2261120', '13:113493104:G:GT', 'rs2261163', 'rs11617768', 'rs1971476', 'rs1971477', '13:113494890:G:GT', 'rs2261269', 'rs2261267', 'rs2261266', 'rs2261244', 'rs2261243', 'rs2261241', 'rs11164135', 'rs2261237', 'rs2261233', 'rs2261232', 'rs2260304', 'rs2260302', 'rs2260295', 'rs2260293', 'rs2260289', 'rs116624284', 'rs113891197', 'rs112521003', 'rs112697287', 'rs2997987', 'rs2997988', 'rs2997989', 'rs72666980', 'rs2805606', 'rs2260252', 'rs2260218', 'rs2260216', 'rs2260215', 'rs2261968', 'rs141748019', 'rs149508824', 'rs201923405', 'rs2265788', 'rs2265153', 'rs2260165', 'rs2260163', 'rs2260159', 'rs2260124', 'rs2260117', 'rs59653877', 'rs2490954', 'rs2260111', 'rs73573720', 'rs74742778', 'rs9577559', 'rs67480523', 'rs2770030', 'rs2490955', 'rs2490956', 'rs2260090', 'rs2490957', 'rs2490958', 'rs2260086', 'rs2260080', 'rs3829403', 'rs2316125', 'rs3794445', 'rs2260036', 'rs115808228', 'rs2257298', 'rs2248742', 'rs60901420', 'rs59460805', 'rs2257294', 'rs2260011', 'rs2260007', 'rs2260005', 'rs2259973', 'rs2258422', 'rs2479749', 'rs2479748', 'rs2490959', 'rs2265152', 'rs2265151', 'rs2265789', 'rs2265150', 'rs2265149', 'rs2265790', 'rs2259960', 'rs2490960', 'rs2490961', 'rs2490962', 'rs2490963', 'rs2490964', 'rs2258511', 'rs2490965', '13:113506088:G:GTCA', 'rs2490966', 'rs2997995', 'rs188314375', '13:113506417:T:TG', 'rs2258745', 'rs2258570', 'rs2258575', 'rs78035930', 'rs2490967', 'rs2258578', 'rs2258579', 'rs2258628', 'rs2258629', 'rs2258633', 'rs2490968', 'rs2490969', 'rs2490970', 'rs2490971', 'rs2258683', 'rs2258682', 'rs2258680', 'rs2258678', 'rs2258676', 'rs113484521', 'rs189930707', 'rs113933003', '13:113509186:T:TCC', 'rs749880749', 'rs767995928', 'rs113272652', 'rs111403728', 'rs111668008', 'rs73573754', 'rs111931893', 'rs2490972', 'rs2490973', 'rs2490974', 'rs2479747', 'rs75853072', 'rs2490975', 'rs2490976', 'rs2490977', 'rs2490978', 'rs2479746', 'rs2479745', 'rs2258521', 'rs2258520', 'rs2258517', 'rs2479744', 'rs2479743', 'rs141431580', 'rs2805611', 'rs2805612', 'rs2770002', 'rs2805613', 'rs1967832', 'rs1967831', 'rs2490979', 'rs2479741', 'rs1967830', 'rs112924750', 'rs371946536', 'rs377119389', 'rs369667356', 'rs769377175', 'rs140887267', 'rs7984500', 'rs2490983', 'rs2490984', 'rs113298664', 'rs113186718', 'rs112138398', 'rs2258375', 'rs2258373', 'rs2258368', '13:113513392:C:CAG', 'rs3912029', 'rs2258934', 'rs2258935', 'rs2258299', 'rs11619321', '13:113514237:T:TC', 'rs111853690', 'rs2770038', 'rs2770037', 'rs11164136', 'rs2805615', 'rs202001770', 'rs11617695', 'rs2770035', 'rs2770034', 'rs2770032', 'rs57360674', 'rs59689912', 'rs2260210', 'rs2260250', 'rs2260255', 'rs2260256', '13:113519044:C:CT', 'rs2260285', '13:113519347:C:CTTT', 'rs2260296', 'rs2260297', 'rs2260303', 'rs2260332', 'rs2261891', 'rs2260334', 'rs2260335', 'rs7319493', 'rs12430718', 'rs2260340', 'rs2265140', 'rs2265141', 'rs11164137', 'rs2260377', 'rs2260381', 'rs2260382', 'rs113063657', 'rs11617154', 'rs7329095', 'rs7334938', 'rs7329863', 'rs2770039', 'rs2770040', 'rs2770041', '13:113523118:C:CT', '13:113523136:C:CTT', 'rs2265142', 'rs2265143', 'rs2260470', 'rs2265145', 'rs2265146', '13:113524119:T:TGTCA', 'rs2265791', 'rs2265792', '13:113524915:T:TTTTA', 'rs2261372', 'rs2479734', 'rs11618081', 'rs2265793', 'rs2265147', 'rs60180382', 'rs111620015', 'rs113051356', 'rs111266578', 'rs1142003', 'rs7491199', 'rs1142004', 'rs2265794', 'rs2265148', 'rs11619423', 'rs2261009', 'rs2261007', 'rs2261003', '13:113527777:C:CCTT', 'rs2261452', 'rs6577052', 'rs7989135', 'rs9577567', 'rs11618759', 'rs2260854', 'rs2260822', 'rs2260816', 'rs2260814', 'rs2260809', 'rs2260767', 'rs2260766', 'rs113640105', '13:113533240:G:GATCCCTTCATTCCATCCCTTCA', 'rs78166885', 'rs2260732', 'rs2260727', 'rs2260722', '13:113534789:C:CA', 'rs2260660', 'rs2260654', 'rs2259631', 'rs76760541', 'rs2259623', 'rs2259577', 'rs35597777', 'rs2259573', '13:113537888:C:CGTGT', '13:113538007:G:GTC', 'rs2479756', '13:113538115:T:TTGTG', 'rs2479755', 'rs2479754', '13:113538240:G:GTGCGTGTGGTGTATA', 'rs2259511', 'rs2479753', 'rs2479752', '13:113538708:A:ATGC', 'rs2259504', 'rs11164139', 'rs2257451', 'rs2316117', 'rs2257612', 'rs12431013', 'rs11619206', 'rs11618109', 'rs2265155', 'rs77962512', 'rs79925221', 'rs76297177', 'rs72668733', '13:113543036:C:CGT', '13:113543203:C:CCT', 'rs7995396', 'rs11838494', 'rs60907259', 'rs2259249', 'rs58689922', 'rs2259254', 'rs2259238', '13:113545057:A:ACC', '13:113545307:C:CAGTT', 'rs2479740', 'rs2479739', 'rs2479738', 'rs2479737', 'rs2259227', 'rs2257467', 'rs2257466', 'rs2259180', 'rs7335496', 'rs2259353', 'rs2259387', 'rs56118888', 'rs76146454', 'rs73575643', 'rs541597697', '13:113548024:T:TGGGGCG', 'rs12428641', 'rs12431354', 'rs12429311', 'rs2259398', 'rs2259399', 'rs2259436', 'rs58141741', 'rs74116212', 'rs79924524', 'rs2259481', 'rs2259482', 'rs2259487', 'rs11699', 'rs1046518', 'rs2259494', 'rs2259495', 'rs2261709', 'rs2259531', 'rs2259535', 'rs2259536', 'rs2259545', 'rs2259550', 'rs74696847', 'rs2259595', 'rs2259596', 'rs11164140', 'rs2259599', 'rs12429593', 'rs9604147', 'rs12430651', '13:113552109:T:TG', 'rs2259646', 'rs2479751', 'rs2259648', '13:113552694:T:TA', 'rs77836431', '13:113554647:G:GT', 'rs4319648', 'rs9577280', 'rs9577281', 'rs9577569', '13:113559518:C:CA', 'rs9604154', 'rs7984195', 'rs4583119', 'rs9604156', 'rs9577570', 'rs9577571', 'rs7325665', 'rs7333011', 'rs7333152', 'rs7331586', 'rs7333085', 'rs9604157', 'rs9577572', 'rs9324246', 'rs11616321', 'rs114131217', 'rs79572509', 'rs9324248', 'rs10162266', 'rs765952159', 'rs9577575', '13:113570048:A:AT', 'rs11617978', 'rs371534686', 'rs7332169', 'rs7334055', 'rs6577053', 'rs9652264', 'rs2316124', 'rs6650480', 'rs7333378', 'rs9577576', 'rs7325214', 'rs180808352', 'rs148735850', 'rs113922541', 'rs12870195', 'rs4545698', 'rs7326929', 'rs9577578', 'rs2316121', 'rs12429354', 'rs9577579', 'rs9577580', 'rs9324249', 'rs9324250', 'rs4150703', 'rs4150710', '13:113601340:C:CGGCTGCTGGTGGGATCCCGCTC', 'rs9577590', 'rs9577591', '13:113601931:T:TCTGAGAGGAGGACAGAGCTACT', 'rs12875222', 'rs3751452', 'rs4150712', 'rs4150715', 'rs2316120', 'rs11164141', '13:113605368:C:CT', 'rs12876456', 'rs2001275', 'rs12876129', 'rs115558237', 'rs4150734', 'rs9577594', '13:113613017:T:TTTG', '13:113613022:T:TGTC', 'rs372218256', '13:113613031:T:TGTC', 'rs57607936', 'rs7331409', '13:113613594:G:GTC', 'rs9577595', '13:113614039:T:TTG', 'rs57920501', 'rs10467688', 'rs4150746', 'rs66475022', 'rs6577057', 'rs9635129', 'rs2316118', 'rs11616248', 'rs4494444', 'rs7317356', 'rs11619005', 'rs9604172', 'rs12428925', 'rs12428926', 'rs3751451', 'rs4150792', 'rs4150794', 'rs4150804', 'rs4150813', 'rs7984700', 'rs4150818', 'rs4150832', 'rs6577058', 'rs6577059', 'rs7320736', 'rs7996948', 'rs9577598', 'rs7998172', 'rs9577286', 'rs12875059', 'rs10874473']	515	3.715919322771518e-34	8.813323510899154e-32	0.3333333333333333	11.731263434804168	3.5344138055916985	-0.6179930164243512	1.8814321845836004	1.133452303968843	2.236037746905412	11.143823604634639	-0.4703476226458267	6.371191170871331	5.281211745967557	-7.5495955105193255	-1.8430656299367725	-7.879027409952494	4.118729087895698	2.7367037164409354	Both
rs78821772	41067280	13	1583	41157777.0	41173653.0	6.7499999999999985e-34	2	['rs73176981', 'rs9525458']	2	6.745586362809038e-34	9.550000000000015e-17	0.26666666666666666	-0.29166077869688434	-2.0184155619596305	-8.280169577188529	-0.8348360947121999	0.11737234256051055	2.166722760850724	0.24089822226491875	-8.310250820119585	-5.312721549628454	-1.0532618467616544	7.619835094329756	1.7937755560196391	7.594492938432982	-0.0037060583877287093	-0.7836542740902961	Both
13:109790957:G:GCCCCTGTAATATAATA	109790957	13	1636	109730535.0	109808017.0	7.879999999999998e-34	28	['rs76507772', 'rs1865433', 'rs80076726', 'rs113236650', 'rs149055661', 'rs139324222', 'rs74765657', 'rs149372140', 'rs149177393', 'rs148697682', 'rs78005022', 'rs12585507', 'rs76063436', 'rs76141819', 'rs117887531', 'rs140556515', 'rs3803239', 'rs140707500', 'rs79463758', 'rs141239924', 'rs75031974', 'rs77719795', 'rs80343422', 'rs74537054']	24	7.880523789669224e-34	3.8026506074826654e-26	0.26666666666666666	2.904613058923496	0.600930311272275	4.018737020789864	7.440477969696751	6.815271978973786	2.868964687243706	3.7639488463071302	-1.9403004305106917	6.255933125235871	-1.676272802995739	0.17634847466373624	-1.0347494260511108	0.348173207173304	10.577171427382485	0.055053337957088055	Both
rs113112184	28309920	13	1573	28307238.0	28312251.0	8.199999999999999e-34	4	['rs78149662', 'rs61763562']	2	8.198301488660791e-34	1.4799999999999343e-38	0.06666666666666667	3.5699862252387717	3.848177132319272	-0.4107375360353635	-3.5118494527955626	-3.842072068562032	12.985432373542553	2.8042741810926555	1.580952057957466	-1.0611956409247936	0.29407577709787897	-4.314451021808663	-2.3488597169442884	-4.111556894834212	0.35198168223675275	1.9328311634032125	Both
rs9559582	109395521	13	1636	109333596.0	109452925.0	9.02e-33	102	['rs9583360', 'rs7993237', 'rs9587828', 'rs11619766', 'rs61963396', 'rs9583362', '13:109344544:G:GTTCT', 'rs7338100', 'rs9559560', 'rs9555592', 'rs9559566', 'rs9555595', '13:109359260:G:GA', 'rs9555596', 'rs9559567', 'rs7999199', 'rs7325702', 'rs9559569', 'rs1010205', 'rs7983084', 'rs9555597', 'rs9555598', 'rs9301376', 'rs1887638', 'rs1887639', 'rs61040229', 'rs7982468', 'rs2182918', 'rs61963398', 'rs9521344', 'rs9555602', 'rs2031836', 'rs36055714', 'rs9521345', 'rs9559575', 'rs9559576', 'rs9559577', 'rs9555603', 'rs61963413', 'rs11616854', 'rs9559578', 'rs10459310', 'rs56167803', 'rs12427587', 'rs111389798', 'rs2104639', 'rs9559580', 'rs9559581', 'rs9559583', 'rs4771630', 'rs4771631', 'rs112438205', 'rs7996636', 'rs9555604', 'rs7981074', '13:109397892:A:ATTTT', '13:109398432:G:GT', '13:109400019:G:GA', 'rs7490337', 'rs55819734', 'rs7991422', 'rs61963416', 'rs61700846', 'rs34224962', 'rs35323520', 'rs16974131', '13:109406103:G:GATA', 'rs12583679', 'rs12583680', 'rs12585282', 'rs12585288', 'rs1536675', 'rs1328238', 'rs9515059', 'rs9521358', 'rs1927671', 'rs1927674', 'rs61963439', 'rs1927675', 'rs2391752', 'rs9521377', 'rs17487988']	82	9.017415899442512e-33	1.4097509611315992e-39	0.06666666666666667	0.5941165575907549	1.2957953967962836	-2.4843776198507928	-0.3093492727519174	-0.9326784777664427	13.16422589749751	-0.7232278298841593	-0.3288946167048722	-0.3694852586515267	0.5935898293685479	-0.3105794539404919	-1.7750137301094144	0.2953452960319922	2.6645476108226367	-0.6259204602782379	Both
13:50190471:C:CTT	50190471	13	1590	50179373.0	50267308.0	1.85e-32	68	['rs12430454', 'rs2066623', 'rs2066624', 'rs2066625', 'rs2066626', 'rs2687938', 'rs2066627', 'rs77291250', 'rs111549407', '13:50187321:C:CT', 'rs2740516', 'rs2066632', 'rs2066633', 'rs2703088', 'rs2740518', 'rs2066634', 'rs1359613', '13:50192309:T:TC', '13:50192947:T:TA', 'rs2765756', 'rs2812228', 'rs2066644', 'rs2066646', 'rs2580195', 'rs2765762', 'rs2066647', 'rs2066648', 'rs1975371', 'rs1965800', 'rs1985704', 'rs1007852', 'rs2740520', 'rs2066650', 'rs2118963', 'rs2580184', 'rs2703083', 'rs67619154', 'rs1149846', 'rs2703080', 'rs2066656', 'rs2765766', 'rs3116590', 'rs2580191', 'rs806292', 'rs2765769', 'rs2580192', 'rs806293', 'rs2066657', '13:50241230:C:CAAGT', 'rs806295', 'rs2066659', 'rs806296', 'rs806297', '13:50251241:G:GCAT', 'rs2762060', 'rs2703078', 'rs146697178', 'rs150296351', 'rs2020858', 'rs2066671', 'rs723801', 'rs706606', 'rs2762051', 'rs2703075', 'rs11341785', 'rs806319', 'rs806321', 'rs806322']	68	1.851382665471992e-32	1.3571988494553449e-38	0.13333333333333333	-8.909660134027154	-2.8436970433846995	3.016972224534025	0.0669894622750136	0.09142018976137754	-3.0269183274609013	-5.118074506888774	-4.047886605650445	-0.7222727608420247	-12.992062314158963	1.8093145801776904	0.4633424684958121	1.828536236668892	-0.0031908854174962802	0.8675684062192938	Both
rs111341336	114181979	13	1640	114146056.0	114294254.0	1.5e-31	74	['rs9562127', 'rs9562076', 'rs7327559', 'rs7317735', 'rs57591599', 'rs9590388', 'rs144165775', 'rs9590464', 'rs28882794', 'rs12584203', 'rs9590394', 'rs7332124', 'rs7328349', 'rs73570869', 'rs11147317', 'rs9805344', 'rs10129105', 'rs9590469', 'rs12018264', 'rs113204721', 'rs111832505', 'rs112877532', 'rs112570183', 'rs57048335', 'rs7983955', 'rs78740688', 'rs11147321', 'rs7336144', 'rs6560939', 'rs9562152', 'rs4600346', 'rs958574', 'rs7998623', 'rs6560941', 'rs7323386', 'rs57254598', 'rs7335160', 'rs7322952', 'rs7324158', 'rs9562154', 'rs112644942', 'rs112171611', 'rs9562091', 'rs7982085', 'rs7994709', 'rs7998976', 'rs9590480', 'rs9590481', 'rs7327329', 'rs7317406', 'rs7327337', 'rs9562094', 'rs113786621', 'rs7331784', 'rs74242229', 'rs4268634', 'rs17337612', 'rs112640361', 'rs17338060', 'rs74242230', 'rs17291452', 'rs7325270', 'rs80113989', 'rs7327124', 'rs7317437', 'rs17067943', 'rs79466345', 'rs7337695', 'rs111328976', 'rs72488214', 'rs112998813']	71	1.4952074580542154e-31	1.8100000000000182e-36	0.13333333333333333	6.215075432013025	0.9797024832095159	-0.14418042248652285	0.388946125650305	0.5522034075742971	1.2799691099371622	2.0912796827765665	1.9002448121929696	-1.9557551887120368	12.612144475374295	2.7985664910365244	-0.9149631038984616	3.93069688744334	-5.2406637884309895	-0.998425651704656	Both
rs1555315258	108325897	13	1635	108304715.0	108344973.0	2.4699999999999997e-30	28	['rs9520836', 'rs4145212', 'rs4306378', 'rs9520838', 'rs12865434', '13:108319012:T:TA', 'rs9514831', 'rs4000613', 'rs9520840', 'rs1224174', 'rs9520841', 'rs6492107', 'rs6492108', 'rs2209633', 'rs9559296', 'rs9301289', 'rs9555460', 'rs7319736', 'rs9520845', 'rs9520846', 'rs1326406', 'rs9514836', 'rs9520847', 'rs9520848', 'rs9559298', 'rs9520849']	26	2.4747338994373968e-30	2.9624561766324695e-35	0.26666666666666666	-7.730786170160158	-5.070469223790639	-1.7469338054214498	-4.231076741275528	-3.608224124661118	-12.389945241054807	-5.868459172255383	-8.46805405612604	-3.0448697605224884	-3.5347882228574066	0.1501711399161307	1.786918111876964	-0.5505796725799594	-0.4611761850448112	-0.6744367493057868	Both
13:112866764:C:CATT	112866764	13	1639	112861261.0	112877910.0	2.5e-29	30	['rs1006879', 'rs142208345', 'rs9549304', 'rs9549306', 'rs9549307', 'rs9549308', 'rs139374739', 'rs7982854', 'rs7984810', 'rs4907549', 'rs4907550', 'rs945971', 'rs945972', 'rs945973', 'rs945974', 'rs1933201', 'rs945976', 'rs1933202', 'rs7318323', 'rs4907552', 'rs871388', 'rs945977', 'rs869372', 'rs4907464', 'rs4907465', 'rs9549593', 'rs9549594', 'rs4907467', 'rs2297801']	29	2.4975379920688225e-29	1.9349559320406882e-26	0.3333333333333333	0.07113098951772967	-0.4262484188886133	-0.810703960943722	-1.5107142045895003	-1.4313585968646054	-1.5233228303033566	0.7128920298579969	5.588850020570474	-5.920911830980615	-0.21624993849340265	6.073522029856637	0.691326973358683	7.439933372122316	-10.640304672899497	-5.441406685801317	Both
13:28105289:A:AT	28105289	13	1573	28092953.0	28302135.0	2.81e-29	180	['rs7321960', 'rs12016790', 'rs56134396', 'rs9579157', 'rs7324080', 'rs7337222', 'rs9554251', 'rs9554252', 'rs12583184', 'rs4304889', 'rs2387356', 'rs9554255', '13:28097226:A:AAAAG', 'rs4633554', 'rs7321212', '13:28099110:G:GGA', 'rs12872889', 'rs7324609', 'rs1933440', 'rs9551437', 'rs9554259', 'rs113523304', 'rs9551438', 'rs9551439', 'rs9551440', 'rs4366576', 'rs9554261', 'rs9551441', 'rs9551442', 'rs7985828', 'rs73445052', 'rs7984661', 'rs116995488', '13:28105841:G:GA', 'rs8002853', 'rs8002175', 'rs12585848', 'rs9554262', '13:28106825:T:TAGG', '13:28106924:T:TA', 'rs9554263', 'rs9554264', 'rs73445059', 'rs59102252', '13:28108150:G:GA', 'rs73445060', 'rs9551443', 'rs9551444', 'rs7983678', 'rs9554265', 'rs117048637', 'rs4397962', 'rs7322302', 'rs12875129', 'rs112634401', 'rs7323773', 'rs7325237', '13:28116407:C:CA', 'rs73445070', 'rs7992211', 'rs1933439', 'rs1933438', 'rs112466021', 'rs7986351', '13:28119856:C:CA', 'rs9554266', 'rs9319415', 'rs58678412', '13:28127328:C:CTCAA', '13:28127332:A:ATCAG', 'rs9319416', 'rs77714701', 'rs12853986', 'rs9554275', 'rs9551446', 'rs111938639', '13:28140687:T:TTGTTC', '13:28140699:G:GTTCTT', 'rs7323915', 'rs35486680', 'rs9551447', 'rs9581999', '13:28144839:G:GC', 'rs9554276', 'rs9554277', 'rs34902435', 'rs7327508', 'rs9554278', 'rs35822513', 'rs9554279', 'rs7334486', 'rs112359670', 'rs9582004', 'rs33963562', 'rs9554281', '13:28171275:T:TTCTC', 'rs4142558', 'rs7989924', 'rs7335722', 'rs17086369', 'rs7982828', 'rs12583036', 'rs7999499', 'rs1535799', 'rs961341', 'rs77238301', '13:28217580:C:CAAAAAACAAAA', 'rs35393479', '13:28219422:C:CT', 'rs77546471', 'rs34521869', 'rs9579170', 'rs7990973', 'rs9551449', 'rs9551450', 'rs9551451', 'rs17086424', 'rs9554291', 'rs7996226', 'rs1830791', 'rs9554292', 'rs36130048', 'rs7330759', '13:28253715:T:TC', 'rs7324900', 'rs7325953', 'rs9551452', 'rs9551453', 'rs7992093', 'rs9554294', 'rs9554295', 'rs9551454', 'rs9554296', 'rs9554297', 'rs9554298', 'rs9551455', 'rs9551456', 'rs9554299', 'rs3764094', 'rs3764095', 'rs7328561', 'rs9554301', 'rs9554302', 'rs719368', 'rs9554303', 'rs12172791', 'rs9554304', 'rs1971576', 'rs71433263', 'rs12583827', 'rs3812866', 'rs9582035', 'rs9554307', 'rs9554308', 'rs9554310', '13:28295010:G:GGATATAAAC', '13:28295016:A:AAAC', 'rs12877031', '13:28299527:T:TTCAAG', 'rs9554313', '13:28300556:C:CAT', 'rs3209052', 'rs57278661', 'rs55875014', 'rs966', 'rs7326277', '13:28302135:A:ACTC']	167	2.810649630939388e-29	6.737670493016014e-22	0.42857142857142855	9.617612707544344	3.064928767450364	1.211598655299582	-4.556948485075405	-5.680312872899308		8.240094661313769	2.4120551763267444	-0.3701914655377033	4.571753400127299	-6.4902004961400115	-2.7043344987613733	-6.498629519799125	1.810937438647166	5.902000435663808	Both
rs34770609	28655137	13	1573	28596376.0	28682077.0	2.05e-28	116	['rs9551499', 'rs12428170', 'rs7334162', 'rs11617595', 'rs7987859', 'rs9579202', 'rs4769619', 'rs9508089', 'rs9508090', 'rs9506025', 'rs9506026', 'rs9551502', 'rs9551503', 'rs1924620', 'rs9508098', 'rs7984823', 'rs74192217', 'rs1177319', 'rs1928499', 'rs9550383', 'rs9550384', 'rs1161123', '13:28637152:A:AGAT', '13:28637155:T:TG', 'rs7336711', '13:28638761:G:GT', '13:28640990:A:AT', 'rs36007366', 'rs9508099', 'rs1572881', 'rs9506032', '13:28643797:T:TC', 'rs9508101', 'rs4769623', '13:28644454:C:CAAAACAA', 'rs4769626', 'rs4769627', 'rs9579210', 'rs71433277', 'rs78908421', '13:28646352:C:CA', 'rs8002632', 'rs1572880', 'rs1572879', 'rs6490319', 'rs9550386', 'rs7329410', 'rs7329464', 'rs1161129', 'rs7335242', '13:28651342:T:TC', 'rs1571523', 'rs1555576', 'rs1555575', 'rs1185049', 'rs12050029', 'rs1977978', 'rs9551515', 'rs9551516', 'rs2511245', '13:28655698:G:GCTT', 'rs9551517', 'rs1340817', '13:28657269:G:GCTGGGA', 'rs1754956', 'rs4769628', '13:28658367:A:AAT', 'rs9551518', 'rs9551519', 'rs3827', 'rs7989738', 'rs7991576', 'rs1340816', 'rs1340815', 'rs1771201', 'rs9579214', 'rs7334372', 'rs3737528', 'rs9551522', 'rs1340818', 'rs11619137', 'rs1792095', 'rs4769629', 'rs17087026', 'rs2480482', 'rs6490321', 'rs9508104', 'rs885005', 'rs885219', 'rs7337148', 'rs1754991', 'rs34324771', 'rs9550389', 'rs1754989', 'rs4769631', 'rs71425198', '13:28675728:C:CT', 'rs1771191', 'rs1792069', 'rs9550390', 'rs10678092', 'rs6490322', 'rs6490323', 'rs9551526', 'rs1305081', 'rs9551527', 'rs9551528', '13:28681153:T:TATA', '13:28681489:C:CAG', 'rs1305080', '13:28681602:C:CTTTG', '13:28681656:C:CT', 'rs35930002', 'rs34527934', 'rs9551529']	115	2.052919039140067e-28	1.7805006107336812e-36	0.2	0.13798418982148028	0.6589941511484048	2.8824421343992754	-12.613439261961188	-12.219701417367311	-0.6106204293306985	0.1084719665662122	5.061011158660087	-11.374635017784026	-1.6614746269389793	-0.003989964716298747	0.6165560624557418	0.07896581730765896	-1.5391659259478006	-2.9465964230530703	Both
rs2286657	50512871	13	1590	50371115.0	50588833.0	2.25e-28	37	['rs3116625', 'rs201798', 'rs201796', 'rs9562983', 'rs7991128', 'rs9568434', 'rs61962260', 'rs9562984', 'rs9562985', 'rs9568440', 'rs9562986', 'rs9568441', 'rs9316500', 'rs9562987', 'rs963740', 'rs9568442', 'rs1271774', 'rs279075', 'rs9634835', 'rs7994628', 'rs6561582', 'rs4603449', 'rs113449437', 'rs7996305', 'rs1239709', 'rs1149826', 'rs1149824', 'rs2182784', 'rs7332114']	29	2.251338497961377e-28	7.19373373770119e-11	0.2	2.5346456405305933	0.6354145112429996	-5.728402368700781	-6.510026193683236	-6.516561470967598	4.22539048638153	1.557233755965989	4.9623709645677865	-4.5003199205403215	4.635339159564191	-3.4443394486687984	-1.524957888927994	-3.2880525271799153	-2.631864037478965	-3.7004400581018007	Both
rs9562175	114013937	13	1640	113888078.0	114181983.0	2.5999999999999998e-27	90	['rs9550266', 'rs72670624', 'rs9577910', 'rs9577909', 'rs72670617', 'rs9577906', 'rs72670616', 'rs72659513', 'rs4074318', 'rs78443716', 'rs75698006', 'rs11147308', 'rs67930311', 'rs72659524', 'rs111647037', 'rs117565127', 'rs77793731', 'rs1476913134', 'rs66502963', 'rs9525175', 'rs7317997', '13:113997530:T:TGGGACAGGGGTCCTGTGATTGG', 'rs12876827', 'rs9590433', 'rs9525264', 'rs9525265', 'rs115290344', 'rs115462638', '13:114004355:T:TCAAA', 'rs9562086', 'rs61971857', 'rs61971858', 'rs9562090', 'rs6560940', 'rs2297098', 'rs2297100', 'rs2297101', 'rs145272518', 'rs143995348', 'rs147479672', 'rs145891138', 'rs7322518', 'rs149321156', '13:114013615:C:CCT', 'rs1338877208', '13:114013900:C:CTG', '13:114013931:T:TCTCC', 'rs1187247604', '13:114014036:C:CTCTA', 'rs2274720', 'rs72659534', 'rs4883661', 'rs61749934', 'rs12875472', 'rs9525333', 'rs34803962', 'rs28565515', 'rs72659540', 'rs2274710', 'rs2274709', 'rs7139576', 'rs55738068', 'rs56184652', 'rs56064674', 'rs72659549', 'rs9562208', 'rs9562209', 'rs117672657', 'rs72659551', 'rs72659552', 'rs115274585', 'rs72659554', 'rs8001669', 'rs114448313', 'rs7338857', 'rs72659557', 'rs58882990', 'rs9562225', 'rs11147306', 'rs117018722', 'rs57756632', 'rs72659567', 'rs72659568', 'rs72659577', 'rs114138216', 'rs143281643', 'rs68108676', 'rs61972052', 'rs75665367']	89	2.6009682725779888e-27	3.308583687022126e-10	0.13333333333333333	-2.543214550241429	-2.356779321364089	-6.283582562362579	1.1634321487198356	1.0291419505066846	-1.58382692652027	-2.1207448174836103	-5.959088824498322	3.8312456916113082	-0.4924308087849457	-1.5063513600170169	0.07908753259287253	-4.890972940720456	-1.7611205590806207	0.8652856956320973	Both
rs4485234	40377577	13	1583	40374190.0	40385357.0	3.7e-27	17	['rs73171147', 'rs67255321', 'rs73171148', 'rs73171150', 'rs7318209', 'rs73171152', 'rs1107665', 'rs73171153', 'rs1555982', 'rs9566518', 'rs73171154', 'rs9549195', 'rs58723156', 'rs1751861', 'rs9532537', 'rs7329380', 'rs7329423']	17	3.703175728138633e-27	2.199999999999962e-33	0.06666666666666667	0.6790660697867863	-0.011018107507722984	-0.9463658838411404	-0.2765443510732767	0.5769829106041959	12.039607453288195	-1.3963902817191374	-2.653719389884305	-0.6852169966897045	1.4875750398806231	1.46178549554717	2.181763387421357	0.8918338410368869	-0.5665396310878217	2.4984719874781547	Both
13:113375134:G:GTGATGGGGTC	113375134	13	1640	113215811.0	113402001.0	4.7100000000000006e-27	67	['rs192097321', 'rs117433136', 'rs79079163', 'rs59416814', 'rs912015', '13:113352232:T:TTA', 'rs9324233', 'rs73565258', 'rs11839945', 'rs7319994', 'rs143536021', 'rs117748422', 'rs74828176', 'rs777586639', 'rs75402701', 'rs113662672', 'rs11840570', 'rs35987955', 'rs12585012', 'rs76552642', 'rs77595912', 'rs113242301', 'rs78427915', 'rs73567505', 'rs61127365', 'rs57567837', 'rs74616970', 'rs113877980', 'rs111861872', '13:113371051:C:CA', 'rs113368311', 'rs73567508', 'rs111955488', 'rs116691861', 'rs73567512', 'rs73567515', 'rs112855664', 'rs113056596', 'rs111290053', 'rs111519399', 'rs111821337', 'rs112053933', 'rs369937992', 'rs374274717', 'rs118037278', 'rs12585703', 'rs12585100', '13:113383958:G:GT', 'rs113013517', 'rs113742988', 'rs115372451', 'rs116030109', 'rs189196213', 'rs12583834', 'rs117172488', 'rs143495700', 'rs117890641', 'rs7983612', 'rs147459570', 'rs7333125', 'rs184748860', 'rs12584475', 'rs116576518', 'rs74771241', 'rs76679247']	65	4.706086827465351e-27	4.921542188549458e-44	0.13333333333333333	0.9167474332495614	1.2329771879521458	1.5350813904330385	-0.2262151280357757	-0.9695587851326088	1.7080966856442596	1.2778775796999853	-6.9197244678442225	0.09558786797397296	-0.7339209647011138	-0.3444193957871591	-1.1039874578687705	-0.02232573495632599	-0.7341121483484953	13.918049215920078	Both
rs7321244	40350901	13	1583	40345788.0	40352507.0	1.2399999999999996e-26	12	['rs7336157', 'rs1751865', 'rs1751867', 'rs1751868', 'rs9549182', 'rs9532534', 'rs7322396', 'rs10870739', 'rs11147790']	9	1.2431179399176155e-26	4.7739745147258946e-26	0.13333333333333333	-2.7962577808771227	-0.9191837407789818	1.0022758734941448	4.920678383686772	5.362115959226616	-10.555830792343627	0.36004120454636496	-3.05947406559964	6.186432885191389	-4.042804113463311	-1.8804561834891824	1.0332288981551456	-3.026728653230094	-1.399206415078435	-2.1123680983018516	Both
rs7332960	40545973	13	1583	40519827.0	40536656.0	1.2399999999999996e-26	2	['rs9594422', 'rs58104999']	2	1.2446924385210314e-26	3.419999999999993e-12	0.2	-0.09003173039583168	0.9240908823290208	6.959286655502976	1.6461931457169077	2.030458061331106	-4.400503470859014	2.8021072015493025	3.1659074013631896	4.727769199508893	-5.785492934109316	-3.8029209429271904	0.86669344130402	-5.737296077696447	1.4118198913550708	-2.024915906289056	Both
rs78999685	28050636	13	1573	28007042.0	28090605.0	1.51e-26	7	['rs140481983', 'rs76280316', 'rs146704967']	3	1.5063972486223227e-26	7.309999999999815e-34	0.06666666666666667	-5.286029126116256	-1.1527695153481317	-0.9006997155003039	-0.20104805329947445	0.2318223462526766	-12.130167236931618	-5.210827690756888	-1.7276332370362943	-2.8933139955380125	0.14750048112575448	5.304471330976142	1.444739750534347	5.1749270878762434	-0.05567464314669958	-1.5230707732368152	Both
rs9581945	27931911	13	1573	27882534.0	27924188.0	2.3400000000000003e-26	76	['rs60809560', 'rs7990857', 'rs61652270', 'rs60004782', 'rs9554188', 'rs9581927', 'rs9581929', 'rs9319396', 'rs9554191', 'rs8002864', 'rs9551412', 'rs7985481', '13:27893456:A:AT', 'rs9581930', 'rs9581931', 'rs9581932', 'rs9579121', 'rs9581933', 'rs7982906', 'rs9554192', 'rs9554193', 'rs9554194', 'rs7995917', 'rs9581936', 'rs9581937', 'rs9551414', 'rs138467963', 'rs9554195', 'rs7985843', 'rs7993114', 'rs11618581', 'rs9554197', 'rs11618036', 'rs11618832', 'rs11616678', 'rs11618052', 'rs9579127', 'rs7999100', 'rs8000004', 'rs7998453', '13:27904204:T:TGATAGATAGATAGATA', 'rs113077205', '13:27904581:A:AC', 'rs7982659', 'rs7987435', 'rs7989117', 'rs2185966', 'rs9319399', 'rs9551418', 'rs9551419', 'rs9554199', 'rs9554200', 'rs9554201', 'rs9319400', 'rs10459416', 'rs10459417', 'rs10459350', 'rs10459351', 'rs9579128', 'rs9581941', 'rs13378472', 'rs9579129', 'rs116246642', 'rs2297316', 'rs9551420', 'rs9581943', 'rs73169687', 'rs75034644']	68	2.3402508851649912e-26	2.439999999999952e-40	0.06666666666666667	5.025546846874786	3.07842199777138	2.068064056871966	-0.4888710395759067	-0.5766602348436539	13.29605716385408	3.419224024162909	0.14064170480039476	1.3361415848453528	2.7030810123525315	-2.5563061399405003	0.7299086902282773	-3.039082323083808	0.7647775806457291	2.272223741675335	Both
rs2274774	112688892	13	1639	112677707.0	112798378.0	2.7499999999999997e-26	41	['rs1316039', 'rs7981279', 'rs282608', 'rs379185', 'rs12427584', 'rs381583', 'rs282567', 'rs373170', 'rs388550', 'rs452460', 'rs4907759', 'rs9604434', 'rs416759', 'rs282592', 'rs754535', 'rs282623', 'rs421595', 'rs7981030', 'rs392893']	19	2.7455025905921223e-26	8.650000000000021e-27	0.26666666666666666	-0.8385177197935598	0.18082364884010504	-0.9566399841090129	2.2204829765553336	1.9963025560782268	-1.3014864488084732	-0.9530731679649721	-2.2762007008062324	6.92894186014776	0.495667529146712	-6.283516059255757	-1.4246168036019593	-7.18872321423892	10.715061233473595	0.4056973358938928	Both
13:108762957:C:CA	108762957	13	1635	108744277.0	108798070.0	2.28e-25	185	['13:108744277:G:GT', 'rs9301313', 'rs7328902', 'rs9301314', 'rs2060075', 'rs59808881', 'rs9521002', 'rs7982811', 'rs9521003', 'rs34894653', 'rs7988170', 'rs7988638', '13:108747593:A:ATGG', 'rs7988732', 'rs9514893', 'rs9514894', 'rs4771597', 'rs4771598', 'rs4771599', 'rs4771601', 'rs4771602', 'rs4771603', 'rs4771604', 'rs60116464', 'rs7989895', 'rs4772990', 'rs4772991', 'rs4772992', '13:108750067:T:TA', 'rs2116243', 'rs2116244', 'rs2116245', 'rs2116246', '13:108751042:A:AAT', 'rs6492144', 'rs6492145', 'rs9514896', 'rs8002899', 'rs9514897', 'rs9521010', 'rs9521011', '13:108760385:C:CT', 'rs6492146', 'rs1367709', 'rs1367708', 'rs72668509', 'rs4578514', 'rs1367707', 'rs7337532', 'rs72668510', 'rs9514898', 'rs72668512', '13:108761475:T:TTC', 'rs1431349', 'rs72668513', 'rs9521013', 'rs969700', 'rs9521014', '13:108762287:T:TG', 'rs9521015', 'rs9514899', 'rs9514900', 'rs729547', 'rs729549', 'rs729550', 'rs911975', 'rs732974', 'rs72668516', 'rs7981133', 'rs7981340', 'rs9521016', 'rs9521017', 'rs7993447', 'rs9521018', 'rs9521019', 'rs9521020', 'rs9521021', 'rs1072188', 'rs1072189', 'rs714612', 'rs4122893', 'rs9514904', 'rs9521025', 'rs9521026', 'rs9521027', 'rs9521028', 'rs2391690', 'rs2391691', 'rs2391692', 'rs2893329', 'rs9521030', 'rs9521031', 'rs9521032', 'rs9521033', '13:108773822:T:TA', 'rs9634573', 'rs12876242', 'rs9514905', 'rs9521034', 'rs17391668', '13:108776192:C:CT', 'rs7996613', 'rs61968773', 'rs9521036', 'rs9514906', 'rs9514907', 'rs61968775', 'rs9521037', 'rs878537', 'rs878538', 'rs2002902', 'rs2002903', 'rs113866831', 'rs9521039', 'rs9521040', '13:108778617:T:TA', 'rs9521042', 'rs4772998', 'rs4771605', 'rs4771606', 'rs4771607', 'rs4771608', 'rs9514909', 'rs9514910', 'rs9559410', 'rs1337931', 'rs1337930', 'rs1337929', 'rs1337928', 'rs9521046', 'rs57054641', 'rs4773000', '13:108781710:T:TCA', 'rs2093530', 'rs2391694', 'rs2391695', 'rs2391696', 'rs4576932', 'rs4771611', 'rs9587684', 'rs4771612', 'rs9521048', 'rs9587685', 'rs9521049', 'rs72668549', 'rs9521050', 'rs9521051', 'rs9521052', 'rs9521053', 'rs9514911', 'rs11069751', 'rs1933220', 'rs9587686', 'rs7988305', 'rs9587688', 'rs9587689', 'rs61616275', 'rs9301320', 'rs2039704', 'rs2039703', '13:108793732:A:ATTG', '13:108794209:A:AC', 'rs9555506', 'rs9559414', 'rs7993305', '13:108798070:A:ATGC']	166	2.2755205744815353e-25	1.0609435110277368e-23	0.26666666666666666	0.06537522369863039	1.6586599548223515	-3.6015683883049983	-4.4758827933797685	-4.093891487716934	-0.3263840631803881	1.3628572783351507	2.2798921098573905	-9.698792024475312	-0.9432066076511008	9.580658507030275	1.7035901160404092	10.035801384838132	-6.8965531298100355	-0.239316541645286	Both
rs1360155	41116004	13	1583	41108925.0	41197070.0	2.42e-25	4	['rs17532490', 'rs28634825', 'rs2324784', 'rs9566715']	4	2.416313895679974e-25	6.210000000000032e-19	0.26666666666666666	-0.8432529330671255	2.125835007647648	6.868897436427831	-0.5763420583724951	-0.9510224097651516	-2.816434126993345	0.10857700532493933	5.962110934268893	4.483583098297958	-2.142528223916593	-8.69235588560262	-1.9940371022681769	-8.888212194441762	2.371354984098607	-1.2382456218372813	Both
rs2580196	50280843	13	1590	50224594.0	50514673.0	2.64e-25	154	['rs2580188', 'rs2703079', 'rs2765768', 'rs9535429', 'rs2066665', 'rs2703089', 'rs1409280', 'rs2765761', 'rs806323', 'rs2703084', 'rs806324', '13:50274913:G:GT', 'rs806325', 'rs806326', 'rs806327', 'rs806328', 'rs806330', 'rs806332', 'rs2066677', 'rs806334', 'rs806335', 'rs806336', 'rs806337', 'rs806338', 'rs2066678', 'rs2812200', 'rs806341', '13:50281672:C:CT', 'rs2812201', 'rs2740526', 'rs806344', 'rs2066681', 'rs2066683', 'rs1359614', 'rs2740527', 'rs806349', '13:50288357:A:AT', 'rs2066684', 'rs1409279', 'rs806352', 'rs4340216', 'rs806355', 'rs2740528', 'rs2762053', 'rs1853927', 'rs2765758', 'rs806362', '13:50303582:A:AAAATGCT', 'rs3122221', 'rs2066690', 'rs2066693', 'rs806308', 'rs2066696', 'rs806311', 'rs1326128', 'rs806312', 'rs1319883', 'rs2762055', 'rs2066700', 'rs1326125', 'rs806303', '13:50315564:G:GT', 'rs1269281', 'rs2740531', 'rs2762057', 'rs1262867', 'rs1269278', '13:50318188:C:CACTT', 'rs1269276', '13:50318842:T:TC', 'rs3990214', 'rs3990215', 'rs2159440', 'rs2762059', '13:50320920:G:GT', 'rs2532970', 'rs1269274', 'rs2532969', '13:50323049:G:GAATTA', 'rs2812209', 'rs1149870', 'rs1149866', 'rs2740534', '13:50327500:T:TAGAC', 'rs199502737', 'rs1149865', '13:50328176:C:CTT', 'rs2740535', 'rs1149862', 'rs2580182', 'rs142540231', 'rs4942914', 'rs1269268', '13:50333697:C:CAAA', 'rs1262865', 'rs2580183', 'rs1149860', 'rs1149859', 'rs1149858', 'rs2812212', 'rs1149857', 'rs2762061', 'rs2740538', 'rs2532967', 'rs1269266', '13:50339032:G:GCTCTCTTCCTTT', 'rs200717120', 'rs2740540', 'rs2740541', 'rs2532966', 'rs1149853', 'rs1149852', 'rs1149851', 'rs2762064', 'rs2762065', 'rs2762066', 'rs372570417', 'rs376597187', 'rs2812213', 'rs2762042', 'rs2762043', 'rs35683105', 'rs1886200', 'rs2762046', '13:50352541:C:CA', 'rs1924370', 'rs2109236', 'rs2762048', 'rs1262864', '13:50359249:T:TA', 'rs912416', 'rs1262863', 'rs1262862', 'rs752213', 'rs2812215', '13:50363367:A:AT', 'rs149624874', 'rs2532964', 'rs2532975', 'rs2532977', 'rs2532973', 'rs2812221', 'rs1410113', 'rs2532972', 'rs4941672', 'rs1262782', 'rs1262781', 'rs1262773', 'rs1327654', 'rs157170', 'rs1753637', 'rs1753636', 'rs123378']	153	2.6389102686412195e-25	6.979999999999972e-13	0.2	-5.840642129722422	-2.2067003611806024	7.179826383280708	1.4558756431611743	1.7722865665931395	-0.7072679157213178	-4.161618462152078	-5.2525594803149245	0.8225164997033718	-6.979610282569423	1.5624925481351053	0.033444655029280616	1.5921188606745351	2.4234469156527045	1.563117330613896	Both
13:113241511:C:CTT	113241511	13	1640	113146875.0	113320975.0	3.4700000000000007e-25	163	['rs473598', 'rs5960', 'rs1755684', 'rs55946737', '13:113155701:C:CTTA', 'rs7335409', 'rs776904', 'rs3024711', 'rs3024713', 'rs3024718', 'rs3024719', '13:113160274:G:GC', 'rs513479', 'rs2480948', 'rs3024731', 'rs494860', 'rs3024735', 'rs3024738', 'rs3024739', 'rs3024743', 'rs3024744', 'rs3024745', 'rs3024746', 'rs3024747', '13:113167821:T:TCTTG', 'rs510160', 'rs2146750', 'rs3024756', 'rs3024757', 'rs3024761', 'rs1755690', 'rs3024764', 'rs3818334', '13:113170928:C:CT', 'rs3024769', 'rs3024776', 'rs2476326', 'rs11620600', 'rs2476328', '13:113175476:G:GT', 'rs9549681', 'rs9549682', 'rs4907593', 'rs56002882', 'rs9577211', 'rs9549683', 'rs9549352', 'rs486407', 'rs2476319', 'rs575453', 'rs553316', '13:113186027:C:CAAAAACAA', 'rs9549685', 'rs9549353', 'rs556990', 'rs576463', 'rs9549689', 'rs558869', 'rs9549356', 'rs3794419', 'rs2480949', 'rs1323315', 'rs9549357', 'rs4907598', 'rs4907599', 'rs9549691', 'rs2316443', '13:113210799:C:CTT', 'rs8001506', 'rs35306827', 'rs7985335', 'rs12866090', '13:113215191:C:CTATGGAGGTCTGTGTGGGAG', 'rs9549694', '13:113218237:C:CA', 'rs35569628', 'rs9549695', 'rs9549696', '13:113221093:G:GC', 'rs67140337', 'rs2316442', 'rs9549698', 'rs6577031', 'rs9549699', 'rs12868163', 'rs12868316', 'rs9549359', 'rs7999579', 'rs6577034', 'rs6577035', 'rs12584981', 'rs12584008', 'rs9549701', 'rs9549702', 'rs2025247', 'rs1819204', 'rs9994', 'rs34448227', 'rs9549704', 'rs912012', 'rs2287244', 'rs9549705', 'rs7338235', 'rs2287246', 'rs2287247', 'rs2287248', 'rs2287250', 'rs2287251', 'rs9549706', 'rs2287253', 'rs2287254', 'rs9549708', 'rs7317558', 'rs3794422', 'rs1885688', 'rs34568744', 'rs57747440', 'rs34989271', 'rs71446679', 'rs71446680', 'rs71446682', 'rs9577218', 'rs12584813', 'rs12869947', 'rs9549709', 'rs3764124', 'rs3764125', 'rs9549710', 'rs9549361', 'rs34508818', 'rs2302754', 'rs2302755', 'rs2302756', 'rs9549711', 'rs9603814', 'rs2316463', 'rs9549712', 'rs9549364', 'rs11619691', 'rs9549713', 'rs3850451', 'rs3861720', 'rs3861721', 'rs7994324', 'rs9549365', 'rs9549366', 'rs9549715', 'rs9577220', 'rs9549716', 'rs9549717', 'rs2302757', 'rs9549718', 'rs9604040', 'rs3861723', '13:113256913:C:CT', 'rs9549367', 'rs3814260', 'rs3814258', 'rs9549724', 'rs9549731', 'rs9549380', 'rs9549739']	162	3.4697139831604597e-25	8.1677260351895855e-22	0.2	-1.0658608329215766	-1.824820047519488	-5.064457259127131	0.5570673652362488	0.9132338078781644	-0.3044622389711919	-1.5914721538308034	5.413184181576091	-3.8174913905322128	1.1976725823325214	7.656727308213442	1.2399143491576952	8.371212685559604	-2.6493199196734705	-9.597789495792926	Both
rs148968915	42279216	13	1584	42239964.0	42507126.0	3.64e-25	137	['rs9590679', 'rs9315901', 'rs238342', 'rs238341', 'rs238340', 'rs180865', 'rs376221', '13:42249473:T:TA', 'rs238328', 'rs238327', 'rs238323', 'rs2044732', 'rs238318', 'rs10492434', 'rs238354', 'rs875008', 'rs78738581', 'rs182966', 'rs9525601', 'rs3759481', '13:42272080:A:AGGGGTGGGCAGGGCG', 'rs7317489', 'rs1449508', 'rs2122242', 'rs9590683', 'rs1813954', 'rs4942105', 'rs1449507', 'rs9566955', 'rs1375620', 'rs146061909', 'rs7326208', 'rs400288', 'rs1349225', 'rs9533058', 'rs7994365', 'rs17521426', 'rs1964482', 'rs9594724', '13:42295584:A:AG', '13:42296711:A:ATAAAG', '13:42296713:A:AAAGTT', '13:42297888:A:ATTTAC', 'rs7323055', 'rs7327683', 'rs238314', 'rs7995222', 'rs9566957', 'rs1570448', 'rs1562707', 'rs9594726', 'rs1014659', 'rs9525608', 'rs9566959', 'rs9533067', 'rs9533068', 'rs9590686', 'rs9525609', 'rs9533069', 'rs9562396', 'rs9562397', 'rs9594727', 'rs17521870', 'rs151474', 'rs9525610', 'rs1555631', '13:42336282:G:GC', 'rs238281', 'rs238334', 'rs9594729', 'rs9594730', 'rs9594731', 'rs238333', 'rs9594732', 'rs9533074', 'rs17063198', 'rs7995240', 'rs238251', 'rs9590687', 'rs9590688', 'rs430586', 'rs912100', '13:42350928:G:GC', 'rs9594733', 'rs7999972', 'rs7995775', 'rs7996865', 'rs11147870', 'rs9525616', 'rs9594736', 'rs12428461', 'rs9594751', 'rs9525623', 'rs9533103', 'rs73172267', 'rs9533128', 'rs66880203', 'rs9533132']	98	3.6436474249528835e-25	6.264346022588194e-22	0.13333333333333333	7.008616189735367	-0.4513812545821824	-3.8440689400326655	2.142246890780485	2.031506994420899	1.0609543710423732	9.625104103152122	-4.802114794246398	1.5140752910732422	-2.686837689316672	0.3315448757534606	-0.9330205527586288	1.00083271274841	-2.1178960792783528	4.8181479296591405	Both
rs73171122	40329724	13	1583	40310983.0	40343677.0	4.19e-25	14	['rs1041209', 'rs2324594', 'rs4943767', 'rs111792251', 'rs73171110', 'rs73171118', '13:40326215:G:GA', 'rs17254382', 'rs11617301', 'rs7987861', 'rs17254718', 'rs73171130', 'rs11618523', 'rs11618549']	14	4.187317362682994e-25	1.09999999999994e-29	0.06666666666666667	1.0415938956990665	-0.2475456072735361	-0.5687732947245784	-1.3552811448320023	-0.9364219128804367	11.315478905402848	-0.5892359562925734	-3.4023868892252094	-2.2761672710869916	0.5768171247302192	1.9376740650298567	1.0455345087535075	1.6011260659822095	-2.700141454152796	2.3497504732717283	Both
rs12872639	113399828	13	1640	113400435.0	113423935.0	1.25e-24	26	['rs9549405', 'rs7331116', 'rs7338430', 'rs1018648', 'rs1018647', 'rs1018646', '13:113403115:C:CAAAG', 'rs9603837', 'rs9604099', 'rs7334623', '13:113406670:C:CAAG', '13:113406673:G:GAAT', 'rs8001806', 'rs9324241', 'rs6577043', 'rs4243796', 'rs9577541', 'rs9577542', 'rs116084747', 'rs9549786']	20	1.2546958372735838e-24	2.8499999999999363e-38	0.13333333333333333	2.244192785945677	-0.1599048854640683	0.02538609765465549	-0.3248587206020013	-0.5510695474358975	0.3237807910454147	1.7557096396832559	8.887676585636157	0.4708974067625661	2.51494782660842	-1.6794930101003525	-0.9506678767592052	-1.5024342366067711	-1.4031637987927321	-12.935167841689081	Both
13:46706762:T:TAA	46706762	13	1587	46679086.0	46747618.0	1.69e-24	35	['rs842364', 'rs842403', 'rs842392', 'rs2762130', 'rs9534473', 'rs9534474', 'rs9526221', 'rs9526222', 'rs9526223', '13:46716902:G:GT', '13:46717055:C:CT', 'rs6561326', 'rs9534475', 'rs9526225', 'rs9534476', 'rs9567721', 'rs1539177', 'rs1216985']	18	1.6944221689674226e-24	7.779771739111695e-28	0.13333333333333333	-1.3034089278438867	-0.5288868766889987	0.4789647207225082	-2.4592340385632365	-3.193054628314969	0.7842851942231066	-2.3311105541789106	-6.404156689663192	-3.914268160011328	2.2208073251033884	1.1049235762338718	-1.6739634697031651	3.023313242642513	4.297745652949446	10.9357063851136	Both
rs9524868	95257407	13	1625	95239162.0	95279986.0	2.19e-24	36	['rs12430658', 'rs11616679', 'rs4148440', 'rs9524864', 'rs9302053', 'rs9590216', 'rs17235152', 'rs9590218', 'rs9590219', '13:95254364:T:TA', '13:95254408:C:CA', 'rs9590220', 'rs12584649', 'rs9590221', 'rs9590222', 'rs12100301', 'rs59257629', 'rs12863008', 'rs4148431', 'rs9516552', 'rs2389229', 'rs9561825', 'rs9561826', 'rs9524873', 'rs10508017', 'rs4148421']	26	2.1851335506796096e-24	4.460000000000026e-25	0.06666666666666667	1.8632862757932973	-1.7614338499183566	1.8820369419802216	3.013092596324946	3.05964430865346	1.7221905839339242	1.6902768597497493	10.34390186165677	1.7772020639587658	0.4262605508720443	1.815969831795404	0.4616309441541157	1.3961112386216856	0.7559853154858207	0.6779143513492384	Both
rs34485817	99165430	13	1628	99120773.0	99414723.0	4.36e-24	133	['rs12864659', '13:99126401:C:CT', 'rs1410285', 'rs2195', '13:99132276:G:GA', 'rs913430', 'rs9517620', 'rs9513563', 'rs34723794', 'rs9585003', 'rs9557165', 'rs9300532', 'rs9585006', 'rs9554557', 'rs34722304', '13:99154429:A:AG', 'rs35407628', 'rs9557167', 'rs9557168', 'rs9582285', 'rs2390194', 'rs9554559', 'rs7319963', 'rs4772177', 'rs9557171', '13:99171495:G:GT', 'rs147468362', 'rs9554561', 'rs9557173', 'rs9554562', 'rs9557174', 'rs9554563', 'rs12864099', 'rs1555316263', '13:99180588:G:GCTAA', 'rs9554564', 'rs11616487', 'rs9554567', 'rs9554568', 'rs9557178', 'rs34647286', 'rs11069358', 'rs9585023', 'rs12869170', 'rs9554576', '13:99246499:T:TG', 'rs9554577', 'rs3742130', '13:99262640:T:TTGCAGTGAGCCAAGAA', 'rs12857217', 'rs11620194', 'rs9557189', 'rs9557190', 'rs9585030', 'rs1160294', 'rs9585032', 'rs9582290', 'rs9557191', 'rs35715041', 'rs9557192', 'rs7332472', 'rs3181718', 'rs9557193', 'rs9557194', 'rs1927729', 'rs9557195', 'rs12232061', '13:99332932:C:CA', 'rs12429568', '13:99335378:G:GT', 'rs9300537', 'rs9805153', 'rs12877831', 'rs9557201', 'rs71438001', 'rs9557202', 'rs114485760', '13:99346905:A:AATGAGCAAAT', 'rs9585037', 'rs9585038', 'rs12877480', 'rs12877371', 'rs35775451', 'rs9300538', 'rs9300539', '13:99360107:C:CT', 'rs9805233', 'rs4630393', 'rs7997823', 'rs7998034', '13:99370029:G:GA', 'rs1923894', 'rs8181880', 'rs9557205', 'rs9557207', 'rs4462451', 'rs35694871', '13:99385548:A:AT', 'rs9554587', 'rs9557210', 'rs9554588', 'rs34637058', '13:99399659:A:AGCCTCCCACCAAGGTGCT', 'rs12877211', 'rs9557212', 'rs9557213', 'rs34377022', '13:99405269:G:GC', 'rs9557214', 'rs11617229', 'rs7327383', 'rs4605009', 'rs11617684', '13:99414714:A:AAAC', 'rs75683647']	115	4.361616611099596e-24	1.468453372481883e-35	0.06666666666666667	1.95479849704483	4.364789216627342	12.446101015246494	-0.4575558171187388	-1.15655822436391	1.5224198426808813	-0.02018426138506437	1.7934412900013088	-1.2349365993122057	2.5654657159858445	-0.48717301211041	-1.6504329375336413	0.8019443778852782	0.2686045302693904	1.511910174233798	Both
rs2057454	99424373	13	1628	99176660.0	99588925.0	5.530000000000001e-24	170	['rs9517629', 'rs72645678', 'rs9517632', 'rs4001054', '13:99186294:G:GA', '13:99186313:C:CA', 'rs9517636', 'rs12583613', 'rs113168193', 'rs9517643', 'rs9517645', 'rs9513578', 'rs3742131', 'rs9517647', 'rs78720707', 'rs9517649', 'rs9517652', 'rs12583989', 'rs7322387', 'rs7323873', 'rs9517656', 'rs7139654', 'rs7994322', 'rs72648094', 'rs7985056', 'rs8000756', 'rs9513588', 'rs7338185', 'rs7336872', 'rs9517673', '13:99333096:T:TG', 'rs113868732', 'rs2015338', 'rs2015342', '13:99410629:A:ACCT', 'rs72651032', 'rs4319612', 'rs9557219', 'rs12584267', 'rs7987173', 'rs6491500', 'rs9517711', 'rs2057456', 'rs2057455', 'rs9513614', 'rs9557222', 'rs9517712', 'rs9517715', 'rs9517716', 'rs12585127', 'rs9585056', 'rs9517720', 'rs9517722', 'rs9517726', 'rs7329639', '13:99435050:T:TTTTTTA', 'rs11840658', 'rs9300546', 'rs56294345', 'rs61972492', '13:99435903:C:CT', 'rs4238217', '13:99436713:T:TCACA', 'rs11839996', 'rs744110', 'rs9517731', 'rs9585062', 'rs9517732', 'rs7336559', 'rs8001644', 'rs71684220', 'rs9557232', 'rs9517735', 'rs4369516', 'rs9300549', 'rs9513616', 'rs11069365', 'rs17472526', 'rs9517738', 'rs4346089', 'rs12868465', 'rs67817457', 'rs4325408', 'rs4353368', 'rs4393428', 'rs9517743', 'rs9557242', 'rs4290345', 'rs4270029', 'rs4459425', 'rs35691677', 'rs9517745', 'rs4772211', 'rs9517747', 'rs9517748', 'rs11069369', 'rs9517749', '13:99498653:G:GC', 'rs2031426', 'rs2147621', '13:99513912:T:TA', 'rs9517757', 'rs17472806', 'rs4771335', 'rs9517767', 'rs4290346', 'rs9517774', 'rs4268620', 'rs9517778', 'rs2793776', 'rs2763916', 'rs2763917', 'rs2763918', 'rs2793775', 'rs1417796', 'rs17473024', 'rs72651460', 'rs34704974', 'rs61027201', 'rs9517793']	120	5.531979736687767e-24	7.469999999999881e-32	0.06666666666666667	-0.7095503788546321	-1.932855508861698	-11.74525142716105	0.6965523258627639	0.5581616583563791	1.266849803875915	-0.8775241637788432	0.27217950474227337	1.226134672407186	2.2324232891631066	-0.7595409959768599	-0.5327494937851066	-0.5290770517046596	-1.2931968062092256	-0.7423174857311886	Both
rs275943	109147693	13	1636	109059708.0	109158670.0	5.5999999999999996e-24	45	['rs113238447', 'rs1467763', 'rs1467764', 'rs11841521', 'rs75061962', 'rs11840055', 'rs55857302', 'rs1005813', 'rs78873420', 'rs79672224', 'rs56391373', 'rs61372059', '13:109119054:T:TTTA', 'rs3815983', 'rs9634576', 'rs157027', 'rs277850', 'rs157028', 'rs9521184', 'rs9514988', 'rs157030', 'rs157031', 'rs17517', '13:109139690:A:AATAG', 'rs275951', 'rs275950', 'rs12584316', 'rs275949', 'rs275948', 'rs275946', 'rs9514990', 'rs275945', 'rs7981134', 'rs9559507', 'rs9555561', '13:109153398:T:TATATAG', 'rs7333746', 'rs912322', 'rs9521190', 'rs11618532', 'rs9559509', 'rs9559510', 'rs9521192']	43	5.596792433507568e-24	1.8099999999999873e-23	0.13333333333333333	4.452187227874306	-2.6152966075717394	6.501354506101341	0.07011264778560182	-0.3858496794759877	9.982952066855661	3.2304396382898304	4.408685334423086	-1.2760835102997443	1.1149916498481651	1.4219664183394465	-1.1050682889936254	2.545088645365723	3.7469468425940406	-1.7685380317806452	Both
rs4942765	48404601	13	1589	48154876.0	48654537.0	8.54e-24	324	['rs9534971', 'rs7320402', 'rs9534973', 'rs9534974', 'rs9534975', 'rs12870184', 'rs12875956', 'rs9534976', 'rs9562809', 'rs9534980', 'rs9534982', 'rs1925746', 'rs9562811', 'rs6561441', 'rs9534985', 'rs9534987', 'rs9526462', 'rs7333467', 'rs6561443', 'rs9634814', 'rs9316364', 'rs34859909', 'rs9316365', 'rs2010173', 'rs7337883', 'rs200845868', 'rs7996316', '13:48226396:G:GA', 'rs9534996', 'rs9568025', 'rs7322987', '13:48230053:A:AT', '13:48231708:T:TAGGA', 'rs3809328', 'rs12100135', 'rs3803188', 'rs9316367', 'rs7984554', 'rs9316369', 'rs2243626', 'rs7999447', 'rs1886795', 'rs9526465', 'rs9526466', 'rs2251813', 'rs7984795', 'rs12877456', 'rs2248488', 'rs3818455', 'rs8001315', 'rs9535000', 'rs1925744', 'rs1555276810', 'rs2243461', 'rs12871740', 'rs12875750', '13:48269470:G:GA', 'rs7358982', 'rs149939080', 'rs9535002', '13:48272597:C:CT', 'rs9535003', 'rs9535006', 'rs2254423', 'rs34257737', 'rs34217484', 'rs9568026', 'rs9568027', '13:48282197:G:GAC', 'rs55901083', 'rs9535007', 'rs2253520', 'rs9568028', 'rs9562815', 'rs9535009', 'rs9568029', 'rs10219833', 'rs12871662', 'rs9535011', 'rs9526470', 'rs2406933', 'rs4600372', 'rs61973349', '13:48300954:A:ATGTATGTG', '13:48300962:G:GTGTA', 'rs1573601', 'rs2252544', 'rs1981434', 'rs1981435', 'rs2854355', '13:48311587:T:TCATC', '13:48313370:A:AT', 'rs2854345', 'rs3825417', 'rs9568031', 'rs7319732', '13:48324850:T:TTTTG', '13:48324851:T:TTTG', '13:48325690:A:AT', 'rs9535015', 'rs9535016', 'rs12877232', 'rs198634', 'rs9535018', 'rs520342', 'rs4151450', 'rs9568032', 'rs9568033', 'rs9568034', 'rs9568035', 'rs7329938', 'rs198619', 'rs4151520', 'rs12583516', 'rs399413', '13:48381523:C:CAA', 'rs431406', 'rs9526475', 'rs55761026', 'rs198561', 'rs375105', 'rs9568036', 'rs9562819', 'rs11839271', 'rs59128343', 'rs198612', 'rs198607', 'rs198604', 'rs34614843', 'rs12430215', '13:48414993:A:AT', 'rs1894255', '13:48417694:A:AC', 'rs471911', 'rs3020645', 'rs198563', '13:48436643:T:TA', 'rs9535032', 'rs1951775', 'rs198570', 'rs9535033', 'rs9568042', 'rs198584', 'rs9568043', 'rs198590', 'rs3092904', 'rs9316381', 'rs9316382', 'rs943278', 'rs9535035', 'rs66711278', 'rs2897588', 'rs9331991', 'rs9316388', '13:48515484:C:CT', 'rs943283', 'rs943284', 'rs9316393', 'rs9316394', 'rs9316395', 'rs9316399', 'rs9568047', 'rs9526479', 'rs2406935', 'rs1536394', '13:48553538:T:TG', 'rs7333360', 'rs9535038', 'rs7139578', 'rs7329065', 'rs1359688', 'rs9535039', 'rs1536395', 'rs7336379', 'rs6561466', 'rs2407093', 'rs2104532', 'rs9535041', 'rs9634680', 'rs71428279', '13:48587301:A:AC', 'rs4635233', 'rs2407095', 'rs9535042', 'rs9535043', 'rs9568049', 'rs9568050', 'rs9526481', 'rs8002098', 'rs9535045', 'rs9535046', 'rs1536396', 'rs1536397', 'rs66914784', 'rs12877954', 'rs11148110', 'rs9526483', 'rs943280', 'rs1887152', 'rs1808060', 'rs7325719', '13:48597622:G:GT', 'rs9535049', '13:48597710:T:TAC', 'rs7332322', 'rs12877288', 'rs12876717', 'rs4497565', 'rs1887154', 'rs9316407', '13:48601859:G:GCCAGGTT', 'rs9568051', 'rs12855185', 'rs12859099', 'rs9595937', 'rs9562828', 'rs7983682', 'rs202041381', 'rs9568053', 'rs9568054', 'rs9535051', 'rs9535052', 'rs9535053', 'rs9562829', 'rs9568055', 'rs9562831', 'rs9562832', 'rs1854017', 'rs9568056', 'rs9568057', 'rs9568058', 'rs12050047', 'rs1009719', 'rs1009718', 'rs1009717', 'rs6561469', 'rs6561470', 'rs6561471', 'rs7990619', 'rs7990660', '13:48614720:C:CA', '13:48615126:G:GC', 'rs9568059', 'rs9568060', 'rs9568061', 'rs9568062', 'rs9568063', 'rs9535055', 'rs9535056', 'rs9562833', 'rs1476406', 'rs3945837', 'rs67288207', 'rs2406937', 'rs4451857', 'rs9535058', 'rs9535059', 'rs9535060', 'rs12867213', 'rs2406938', 'rs8001736', 'rs8002035', 'rs9568064', 'rs9568065', 'rs12864882', 'rs9595943', 'rs9591187', 'rs9595944', 'rs9535061', 'rs7324562', 'rs12871822', 'rs12870872', 'rs12871411', 'rs9595945', '13:48628310:T:TAGA', 'rs12876715', 'rs11840006', 'rs59136233', 'rs59927903', 'rs2148516', 'rs9568066', 'rs1326697', 'rs1009529', 'rs1124925', 'rs9568067', 'rs8000783', '13:48634412:C:CAA', 'rs9568068', 'rs9568069', 'rs9568070', 'rs9568071', 'rs9568072', 'rs9568074', 'rs7332030', 'rs1980839', 'rs1980838', 'rs2146861', 'rs9634815', 'rs9634816', 'rs9634817', 'rs12583212', 'rs7988330', '13:48639286:T:TG', 'rs12870838', 'rs12585234', 'rs12583622', 'rs12874937', 'rs9568075', 'rs36088391', 'rs34119347', 'rs12867110', 'rs7331325', 'rs12867640', 'rs2406939', 'rs7987608', 'rs7989251', 'rs9562835', 'rs9562836', 'rs9568077', 'rs9568078', '13:48651659:C:CAA', 'rs6561474', 'rs964413', 'rs9595950']	324	8.54063105059331e-24	2.464374095483367e-16	0.2	5.223047443261523	3.6749407650057058	-2.582610920782616	6.013328858717156	5.434932495987035	6.339626550969593	1.7242339754228282	-2.5976187865771934	4.367373451563708	8.197011240614803	1.8884931914967853	-0.8449426309537271	2.1491547416831414	2.5684260506339105	1.226685442850592	Both
rs9579583	30496075	13	1575	30484027.0	30504374.0	8.679999999999999e-24	16	['rs147089734', '13:30497150:C:CAGA', 'rs112612237', 'rs9508759', 'rs4494391', '13:30502648:A:ATTTATTTTAT', 'rs9315015']	7	8.678001126392754e-24	3.0100000000000403e-24	0.26666666666666666	0.21646667352033305	-2.6244462108964504	-6.622154817979437	0.6544731811801207	-0.2684837259405668	0.5177639121344313	0.6292506104677945	-1.7290396443151883	6.4126623575815795	-1.1054745873762288	-9.250713044373416	-1.664607941181066	-10.15937491661072	1.4070653891380054	1.5234626430027782	Both
13:71773975:T:TAA	71773975	13	1606	71757852.0	71826913.0	1.8800000000000006e-23	96	['rs6562681', 'rs7981995', '13:71763535:A:AT', 'rs1325339', 'rs17791110', 'rs7329472', 'rs303968', '13:71766840:T:TA', 'rs9572784', 'rs9572785', 'rs9599875', 'rs139880008', 'rs9572786', 'rs9529913', 'rs4884958', 'rs584480', 'rs478141', 'rs716877', 'rs932768', 'rs626277', 'rs500830', 'rs9599876', 'rs12428191', 'rs9592802', 'rs490752', 'rs1102215', 'rs117998886', 'rs9592807', 'rs9592808', '13:71783964:T:TA', 'rs303958', 'rs303953', 'rs303952', 'rs2147810', 'rs9318028', 'rs9318029', 'rs9592809', 'rs9599882', 'rs303947', 'rs9572787', 'rs9599883', 'rs9572788', 'rs303943', 'rs584391', 'rs487107', '13:71795187:G:GT', 'rs303942', 'rs9599884', 'rs6562682', 'rs303941', 'rs7335349', 'rs303940', 'rs303939', 'rs9599885', 'rs303938', 'rs303937', 'rs303936', '13:71801080:G:GT', 'rs303935', 'rs303934', 'rs303933', 'rs303932', 'rs303931', 'rs303929', '13:71807917:T:TTG', 'rs303967', 'rs303966', 'rs303965', 'rs303964', 'rs303963', 'rs28463814', 'rs9599891', 'rs2058727', 'rs9318033', 'rs9318034', 'rs9529917', 'rs9529918', 'rs61956390', 'rs1325349', 'rs1325350', 'rs7335434', 'rs9318035', 'rs9318036', 'rs9542749', 'rs9542750', 'rs9529919', 'rs1325351', 'rs9542751', 'rs1925390', 'rs1325352', 'rs9542752', 'rs9542753', 'rs1408889', 'rs1408890', 'rs966168']	95	1.880922242253196e-23	8.042259567797103e-19	0.06666666666666667	-3.273610087438574	-1.59754230006892	-1.5652420526507982	4.266791993613605	4.853851435371881	-4.216009037059571	-2.4991414646631216	-8.859432760940663	2.834942745861033	0.5088036495026971	2.2931527249618617	0.7528482451231002	1.871663471286596	0.6031611521521375	-2.849456371735433	Both
rs2491223	28033852	13	1573	28029904.0	28036046.0	3.2799999999999995e-23	12	['rs2491218', 'rs6491247', 'rs2491222', 'rs2491224', 'rs2504231', 'rs2491225', 'rs2491226', 'rs2491227', 'rs2491228', 'rs2491229', 'rs2491230', 'rs2491231']	12	3.277625236161719e-23	1.0699999999999808e-20	0.06666666666666667	-3.416206817311057	-0.2310254893121424	2.9931654808485293	-2.277121016468978	-2.4859668503503762	-9.328875556001783	-4.333136354398725	-2.999188242844612	-3.546759797347556	3.668476622190656	1.6995903859178765	-0.6825756895709051	2.190610371141529	0.6686371006423593	0.5174085391660395	Both
rs17196608	40371877	13	1583	40354480.0	40372607.0	6.669999999999999e-23	14	['rs7327319', 'rs36047453', 'rs9549185', 'rs1028850', 'rs71427404', 'rs17061200', 'rs11617830']	7	6.671128724133878e-23	3.239999999999998e-30	0.06666666666666667	-2.5528027317442725	0.07267593372436609	0.9170050382728512	0.02529833748852183	-0.16060692544253813	-11.422180854670858	-1.314981857183793	1.6753631606904489	0.9708138186862884	0.6067587905987338	-1.931518206568824	-1.1774323103666529	-1.6778519744549427	-1.2691684249608024	-2.1752818738633746	Both
rs9507978	28013000	13	1573	28003551.0	28015130.0	9.5e-23	29	['rs3829382', 'rs4771203', 'rs9512971', 'rs12874529', 'rs2481955', 'rs9579141', 'rs56079720', 'rs17086212', 'rs17086213', 'rs7490828', 'rs76413244', 'rs112894074', 'rs111658373', 'rs113143173', 'rs115746886', 'rs76968004', 'rs7317159', 'rs17086214', 'rs73171840', 'rs9507977', 'rs4435098', 'rs4073630']	22	9.499379156874045e-23	1.5399999999999304e-33	0.06666666666666667	2.9794143036238983	0.7364037881061348	1.33262773137982	0.02237477744165233	0.20621368306965468	12.06899690345753	1.7217986458242085	0.3950079782345561	1.5942948975075828	0.5652040239606456	-2.5570303706265616	-0.404527309265873	-2.5627392809575453	-1.3862224118675297	1.7869225951596626	Both
rs117882017	95214650	13	1625	95180028.0	95287286.0	1.31e-22	11	['rs117911801', 'rs76084021', 'rs79219734', 'rs75832314', 'rs77364198', 'rs75166455', 'rs118072351', 'rs7324355', 'rs7328426', 'rs183785145']	10	1.314718695844957e-22	9.46999999999992e-33	0.06666666666666667	-1.9223001590834428	-0.030080314976133917	-1.6210123037909512	-0.9758415316493824	-0.7702628307813252	-2.233590949069611	-1.865067095953852	-11.918587900613485	-1.146486282221032	-1.0495805572777317	1.7918374995567512	1.1323269591534084	1.3613978347864788	-1.3882037852083968	1.5872280677998427	Both
rs61963181	40895112	13	1583	40787506.0	41045280.0	1.7600000000000002e-22	2	['rs61964267', 'rs142605900']	2	1.7594144423362975e-22	8.559999999999886e-11	0.2	0.2570942710334296	1.184113845723339	6.4904154404868875	1.6848889442803316	2.200153586932741	-5.72407304452193	2.159156855208806	2.75384308589704	4.731378751429924	-2.4861872676256023	-4.333136354398725	0.4223083009355109	-5.9349137573511435	-0.9035312699077844	-0.6066970202907873	Both
rs9577865	113855655	13	1640	113827814.0	113845957.0	2.04e-22	9	['rs9604497', 'rs9604496', 'rs181290229', 'rs185595351', 'rs190700864', 'rs9604495', 'rs7997840', 'rs12869880', 'rs12868833']	9	2.0429600119800905e-22	1.700000000000026e-21	0.06666666666666667	0.7394990769977456	0.3016275548821757	-0.8415176525716965	4.425542979722545	4.700126800112403	3.154996555937652	-0.3692974849410935	2.7153788125470237	5.230557061586112	2.6442589353868007	-1.307496920809864	0.5104888844483312	-1.7692749601944653	9.521925192688542	-2.241820125137372	Both
13:109218079:T:TATTA	109218079	13	1636	109205595.0	109343305.0	2.92e-22	119	['rs59625244', 'rs9521216', 'rs9521217', 'rs12020734', '13:109217837:T:TTA', 'rs11618997', 'rs867669995', 'rs181268149', 'rs184097895', 'rs9521225', 'rs9521227', 'rs7998444', 'rs755429', 'rs4991164']	14	2.921823979726377e-22	1.212055815010477e-22	0.13333333333333333	2.5552077212607585	-1.066767928028975	6.929752329394512	0.7402695035826045	-0.0011043044322113966	9.792545326611876	0.13990059413324538	1.7930708115864913	-1.459432358448328	2.6611394027136765	2.4892136446803605	-1.4589959399807788	3.721716077657913	-2.2152600140694862	2.98384152679816	Both
rs668574	31871606	13	1576	31800144.0	31942334.0	4.89e-22	168	['rs2038729', 'rs7990046', 'rs6563839', 'rs34493722', 'rs9566603', 'rs9566604', 'rs473641', 'rs671746', 'rs9315146', 'rs657190', 'rs67791925', 'rs641470', 'rs594468', 'rs9566625', 'rs9532677', 'rs58704041', 'rs61375028', '13:31860373:T:TTTTTTTTACATG', 'rs61246750', 'rs943684200', '13:31860383:A:ATG', 'rs490836', 'rs548632', 'rs12872563', 'rs670977', '13:31865290:C:CTCT', 'rs643595', '13:31865824:C:CA', 'rs12430665', 'rs537258', 'rs9532698', 'rs610103', 'rs9566663', 'rs635879', 'rs12858463', 'rs17690112', 'rs12867836', 'rs12868611', 'rs12871982', 'rs7997102', 'rs12584027', 'rs344', 'rs633180', 'rs634884', 'rs348', 'rs350', 'rs640772', 'rs679704', 'rs672839', 'rs12428921', 'rs12429141', 'rs352', 'rs594422', '13:31881849:T:TA', 'rs606589', 'rs595971', 'rs596375', 'rs596474', 'rs622444', 'rs598637', 'rs612045', 'rs357', 'rs654927', 'rs640190', 'rs670502', '13:31889028:C:CT', '13:31889992:A:AACAAT', 'rs633854', '13:31891291:T:TAGTC', 'rs203424', '13:31894273:C:CA', 'rs138031665', 'rs3848081', 'rs23506', '13:31897250:C:CT', 'rs619396', 'rs9562288', 'rs203401', 'rs203402', 'rs362', 'rs363', 'rs3848084', 'rs641696', 'rs619040', 'rs366', '13:31905875:A:AGT', 'rs9315148', 'rs203411', 'rs172151', 'rs582274', 'rs1208447', 'rs657697', 'rs9566776', '13:31912356:T:TCCA', '13:31913472:C:CA', 'rs185764', 'rs203415', 'rs594523', 'rs799523', 'rs374', 'rs203427', 'rs203428', 'rs203429', 'rs203432', 'rs670488', 'rs433284', 'rs451187', 'rs614318', 'rs703214', 'rs201010674', '13:31925563:C:CT', 'rs1544351', 'rs7993585', '13:31927118:C:CA', 'rs381', 'rs2106583', 'rs9562328', 'rs2773966', 'rs799527', 'rs382', 'rs9590624', 'rs384975', 'rs715332', 'rs203414', 'rs9566834', 'rs9566835', 'rs12868766', 'rs799521', 'rs962306', 'rs11147478', 'rs430834']	131	4.892623882768592e-22	8.703174106713477e-21	0.2	-0.7580148940462414	2.9509012041528933	0.4845412213498048	-0.4234646332595184	-0.13676948806058878	1.2403759612442948	0.021517858795526226	6.887225926428771	0.42491091382206736	-0.9788596343929188	-0.5242646050020818	0.7496937675408848	-0.5082874355796474	-5.914224263654921	-9.350745930438316	Both
rs34211487	42373449	13	1584	42265647.0	42522396.0	5.24e-22	96	['rs927542', 'rs746447', 'rs912098', 'rs9645984', 'rs9533054', 'rs3783191', 'rs1375619', 'rs77705088', 'rs34149529', 'rs1449509', 'rs10492432', 'rs1868545', 'rs9525603', '13:42287626:A:AT', 'rs61959439', 'rs9533057', 'rs9525604', 'rs55965121', 'rs77450477', 'rs17599774', 'rs61959442', 'rs17703085', 'rs3736845', 'rs61959444', 'rs9533059', 'rs2273952', 'rs2273951', 'rs9315906', 'rs9645985', 'rs9645938', 'rs61959445', 'rs17521586', 'rs17521593', 'rs17703218', 'rs9533061', 'rs9315908', 'rs9525607', 'rs9533062', 'rs28392640', 'rs61959446', 'rs9533063', 'rs9533064', 'rs9533065', 'rs1065235', '13:42323828:G:GACAC', 'rs17521782', '13:42324225:T:TTAGC', '13:42324732:A:ATCT', 'rs9533066', 'rs9315909', 'rs9533070', 'rs58156542', 'rs61959448', 'rs9525611', 'rs9533077', 'rs9533078', 'rs61319635', 'rs57229054', '13:42343724:C:CT', 'rs80244186', 'rs9525614', 'rs4614629', 'rs17063218', 'rs61960884', 'rs61960885', 'rs17063227', 'rs7322303', 'rs9533085', 'rs9533086', 'rs2875462', 'rs7992970', 'rs7988075', '13:42371848:G:GT', 'rs12873161', 'rs1475249', 'rs35246711', 'rs1324003', 'rs79596148', 'rs9533111', 'rs12869389', 'rs12855528', 'rs35136727', 'rs1566353450', 'rs35198666', '13:42505675:T:TC', 'rs35620951', 'rs17536113', 'rs3862738', '13:42515639:C:CAAA', 'rs1972302', 'rs113543965', 'rs61959506', 'rs34592608']	93	5.240189809308622e-22	4.173589067684797e-14	0.13333333333333333	-0.9061385494956584	0.22526306934464999	-7.5554672264079965	-2.735235659064685	-2.5972845316688526	0.838788939108745	-3.2244769164719846	1.309005192014722	-3.1979655913673666	6.439044825036454	0.4796926582928081	0.3610533231606253	0.549214185183293	2.7879881314213915	-1.1768278527970557	Both
rs78789229	77931701	13	1611	77709367.0	78119585.0	6.09e-22	105	['rs9530686', 'rs9574102', 'rs78770258', 'rs7332458', 'rs7331961', 'rs7332658', 'rs7333763', '13:77722420:C:CA', 'rs1146913', 'rs1146914', 'rs1146915', 'rs1146916', 'rs1144372', '13:77724744:C:CT', 'rs1144373', 'rs1144375', 'rs1144376', 'rs1144378', 'rs9544591', 'rs1279676', 'rs1279677', 'rs74570860', 'rs9530692', 'rs9544599', 'rs1146921', 'rs13378298', 'rs7326773', 'rs117958525', 'rs7999950', 'rs7993629', 'rs115369137', 'rs9593261', 'rs74559132', 'rs75716101', 'rs118177815', 'rs17778592', 'rs3906973', 'rs116428421', 'rs9600938', 'rs9530697', 'rs9544615', 'rs9318501', 'rs9600941', '13:77841668:A:AT', 'rs9593264', 'rs141468612', 'rs3027082', 'rs1551111', 'rs1572091', 'rs2329040', 'rs9600943', '13:77868894:T:TAGTGACTGACTCACTTCCTAGA', 'rs1924936', 'rs1924930', 'rs1924929', 'rs17780066', 'rs1360371', 'rs116186303', 'rs9544627', 'rs3818416', 'rs9530703', 'rs2147555', 'rs9544634', 'rs7997107', 'rs9544635', 'rs7323156', 'rs9544636', 'rs7358970', 'rs77156815', 'rs13378946', 'rs13378231', 'rs13378232', 'rs147500560', 'rs7491671', 'rs9544646', 'rs9530712', 'rs9530714', 'rs9544680', 'rs9544686', 'rs9600960', 'rs9593272', 'rs9544693', 'rs9593273', 'rs9600964', 'rs9593274', '13:78112796:A:AT', 'rs2775100', 'rs1831449', 'rs9600965', 'rs10220014', 'rs1576594', '13:78117744:C:CTG', 'rs1330878', 'rs1929164', 'rs145160652', 'rs116472401']	96	6.088842195047426e-22	2.9700542292776787e-19	0.2	7.164110980386348	2.4622939695734787	1.6413605564143334	4.27608603210812	3.7950696340679295	5.149218858582448	4.118810365208563	8.96981776273468	1.5779302744816623	7.865202211607616	2.6104968642399564	-1.2257024492034956	4.326722115626222	-2.1476085436290333	-1.3169736469981383	Both
rs56006419	49678443	13	1590	49647179.0	49895777.0	7.27e-22	173	['rs9535282', 'rs9526583', 'rs61959916', '13:49665715:C:CT', 'rs9535288', 'rs7999786', 'rs12858548', 'rs12859620', 'rs7329456', 'rs7321709', 'rs7319110', 'rs7327024', 'rs734223', '13:49678022:A:AG', '13:49679895:A:ATG', 'rs11839475', 'rs61959930', '13:49680822:A:AAAAAC', 'rs61959931', 'rs35150514', '13:49681303:C:CT', 'rs7332209', 'rs61959935', '13:49683542:C:CAAACA', 'rs12428286', 'rs2407797', 'rs1985130', 'rs2008019', 'rs1535470', 'rs1535544', 'rs6561554', 'rs6561555', 'rs9568306', 'rs9591292', 'rs61959938', 'rs61959939', 'rs11346914', 'rs11619608', '13:49690474:T:TGTGTGTGTGTGTGTGCGTGCGC', 'rs7319887', 'rs9568307', 'rs6561556', 'rs6561557', '13:49691777:A:ATGT', 'rs3809325', 'rs9568309', 'rs7983905', 'rs7983918', 'rs7321073', 'rs748678', 'rs9535303', 'rs1407439', 'rs35526541', 'rs9568312', 'rs9535314', 'rs2273817', 'rs2025265', 'rs58303577', 'rs9535318', 'rs9535320', 'rs9535323', 'rs79089504', 'rs9535325', 'rs9535327', 'rs9535331', 'rs957474', 'rs9526599', '13:49775153:A:ACT', 'rs3742096', 'rs61961485', 'rs9526603', 'rs3782931', 'rs61961487', 'rs11618521', 'rs9535343', 'rs12019576', 'rs9526605', 'rs9535346', 'rs1198323', 'rs1198325', 'rs7990126', 'rs4942871', 'rs1008939', 'rs9535351', 'rs7986989', '13:49818087:C:CT', 'rs7996689', 'rs7983049', 'rs9526606', 'rs7328465', 'rs3901336', 'rs9596198', 'rs9535360', 'rs3851165', 'rs3851167', 'rs9535361', 'rs9535362', 'rs9316478', 'rs7983195', 'rs9596199', 'rs12866434', 'rs4942876', 'rs4942877', 'rs12585879', 'rs9535366', '13:49844665:T:TTTTTA', 'rs7324563', 'rs7326209', 'rs10870844', 'rs113262473', 'rs113288770', '13:49847432:G:GT', 'rs7320514', 'rs56079328', 'rs61961517', 'rs55825121', 'rs61960374', 'rs76809721', 'rs61960375', 'rs7322027', 'rs55813792', 'rs7986486', 'rs61960379', 'rs9535386', 'rs9535388', 'rs17073554', 'rs11841962', 'rs7331776', 'rs7338963', 'rs9591310', 'rs7334755']	131	7.267187197064921e-22	2.8163152986175714e-15	0.2	5.6503925219000335	0.4580536308831049	-2.1925810588661347	2.254867741469662	2.080039630511247	3.0704834251936934	2.4094366875966533	1.8110406154658385	-1.6634297521070194	7.89878662078035	5.242171973826063	1.3320074109881452	6.366604756053443	-5.444887804419847	-3.0406502716455637	Both
rs9590535	114052797	13	1640	113971866.0	114259720.0	8.35e-22	53	['rs61967978', 'rs3088173', 'rs75669176', 'rs113645171', 'rs147572367', 'rs117484025', 'rs117811840', 'rs7995126', 'rs60792869', 'rs77514214', 'rs4883664', 'rs9562106', 'rs114566937', 'rs9562107', 'rs76976518', 'rs9562214', 'rs117086655', 'rs4989890', 'rs116365011', 'rs4883665', 'rs4883646', 'rs9525363', 'rs9525229', 'rs79675394', 'rs59029497', 'rs61973932', 'rs61973933', '13:114092062:C:CT', 'rs7332321', 'rs77435202', 'rs111656964', 'rs111763700', 'rs61971960', 'rs61971961', 'rs370340467', 'rs10162111', 'rs61971965', 'rs61971969', 'rs9314895', 'rs9525273', 'rs148985720', 'rs140175640', 'rs17291424']	43	8.350910807556667e-22	8.572438476931092e-20	0.06666666666666667	2.385854181145364	0.9094317305511136	-0.3870592141937773	-1.9007484136490265	-1.4766432422699334	-2.9704679123170488	-0.9316526211376704	-1.9896732402735615	-4.473782609847367	9.105684198328856	4.709381346742777	0.7868403001828032	4.880047171034025	-1.36877246514427	-0.3377194574258074	Both
13:70565884:G:GTAAT	70565884	13	1605	70556027.0	70568931.0	1.1e-21	53	['rs2011334', 'rs1413133', 'rs7491327', 'rs9542379', 'rs9542380', 'rs9542381', 'rs9542382', 'rs9542383', '13:70560391:A:AG', 'rs7319789', 'rs9529770', 'rs7320063', 'rs7320294', 'rs7320640', 'rs9529771', 'rs9542386', 'rs9529772', 'rs9529773', 'rs9542388', 'rs9529774', 'rs12872361', 'rs9529775', 'rs9542389', 'rs66956601', 'rs4884896', 'rs4083786', 'rs1889194', 'rs9529777', 'rs9599694', 'rs9542397', 'rs9542398', 'rs9529779', 'rs9529780', 'rs9542399', 'rs9542400', '13:70565713:T:TTTAACATATACAA', 'rs7318079', 'rs973598', 'rs7989615', 'rs9317951']	40	1.1028149691821827e-21	1.529071094679917e-10	0.06666666666666667	-2.0456195676926665	-0.31934306683275976	1.0143909558675803	-1.9951043663747379	-1.810159532329036	-2.2128532136815737	-2.5186777845143	-6.402446107756371	-3.1850708895700235	0.3387592215961402	2.7042745412411486	0.4750253936134008	3.3343770834640925	3.7558183570708894	-4.932925243084706	Both
rs61947766	30498499	13	1575	30485416.0	30505340.0	1.25e-21	26	['rs35193740', 'rs34700691', 'rs7330209', 'rs9578178', 'rs12431309', 'rs17605768', 'rs9508757', 'rs9551927', 'rs9579584', 'rs12428576', 'rs12019566', 'rs12583377', 'rs34388067', 'rs7984962', 'rs7986442', 'rs9579586', 'rs7326847', '13:30501569:T:TA', 'rs9506317', 'rs9579587', '13:30503159:A:AC', '13:30503455:T:TAATAA', 'rs9579588', 'rs9578179', 'rs12861824', 'rs35962852']	26	1.2510823284207085e-21	8.569999999999809e-22	0.26666666666666666	2.057553648385952	1.3299128108430534	7.098629598629416	-0.8550056859254719	-0.2314515770850775	3.288284279631504	1.8120724669491484	1.1482581745030984	-5.6796127954590965	-0.6183449158784715	8.568326213810352	1.3191529026073752	9.592831744110585	-0.39455002709969583	-1.0672831380673533	Both
rs79490625	109382817	13	1636	109372294.0	109400276.0	4.970000000000001e-21	42	['rs35127771', 'rs1328240', 'rs73615883', 'rs11069780', 'rs73615897', 'rs4773043']	6	4.97298376501688e-21	1.4809184780836714e-26	0.06666666666666667	-1.1422169262418542	-1.6869614183926047	-0.7957485379581322	1.7933206478022137	1.6811358333901087	-10.665192638071105	0.5596883667517464	1.1339407214314574	1.4961637497942275	-0.9060826379726972	-0.32776286166471125	-0.1955142370152491	0.692676940721284	-3.09379748482623	0.7166268056262803	Both
rs282613	112834468	13	1639	112818161.0	112858992.0	6.53e-21	50	['rs9635142', 'rs9577847', 'rs9577848', 'rs371370', 'rs422849', 'rs282620', 'rs204920', 'rs282619', 'rs282618', '13:112831957:A:ACACACT', '13:112831959:A:ACACT', 'rs282617', 'rs182231', 'rs2297223', 'rs282616', 'rs192531', 'rs282612', 'rs282611', 'rs9549568', 'rs282610', 'rs2163994', 'rs2117190', 'rs653459', 'rs365659', 'rs416168', 'rs11842333', 'rs2013434', 'rs7335174', 'rs946006', 'rs11839421', 'rs12877721', '13:112844793:G:GGT', 'rs144129645', 'rs9550226', 'rs7997897', 'rs6577117', 'rs9577858', 'rs7337058', 'rs1113431', 'rs2873374', 'rs34819181', 'rs12430569', 'rs9577170', '13:112854223:A:AT', 'rs3742230', 'rs9549574', 'rs41315958', 'rs7995883', 'rs7994741']	49	6.5288268490147495e-21	2.1700000000000333e-23	0.06666666666666667	0.9556402875767616	-0.1205102001264372	1.8294314486282268	0.7492857413361612	0.5163829093612202	1.2740152828045994	-0.053666341163026286	-4.106327164273635	3.9408304699688608	2.402060766338692	-4.7713447561221125	-1.5826993786834738	-5.238371171582632	9.964942222551407	0.5669119571226532	Both
rs9565166	75479248	13	1609	75391791.0	75516998.0	9.300000000000002e-21	45	['rs67388454', 'rs12870094', 'rs3949914', 'rs2147852', 'rs2147853', 'rs2328943', 'rs17256822', 'rs35910035', '13:75449435:G:GAT', '13:75449532:A:AAC', 'rs4885293', 'rs35329416', 'rs35213804', 'rs12870065', 'rs9593079', 'rs17071226', 'rs4883998', 'rs9543933', 'rs17071227', 'rs17064497', 'rs78179156', 'rs17257310', 'rs9543935', 'rs17257372', 'rs7988372', 'rs9573552', 'rs9543937', 'rs67896106', 'rs141314257', 'rs9573556', 'rs9573557', 'rs7994805', 'rs9600477', 'rs9573559', 'rs9543944', 'rs9573565', 'rs7327548', 'rs66813596', 'rs9573568', 'rs9573569', 'rs9573573', 'rs4884005']	42	9.295785019129776e-21	5.190000000000038e-21	0.26666666666666666	3.646341908069933	0.5803390478660191	2.1020716483611213	1.6095094057567711	0.457538550473663	3.9752681552976097	3.379946275395941	-4.934151352730066	6.236664231593168	1.0681984584480684	-9.405263497428688	-4.0869931589015485	-8.63009693432012	4.464115999707081	5.745038636318317	Both
rs796185204	113415772	13	1640	113395901.0	113429962.0	1.92e-20	22	['rs7333858', 'rs9324238', 'rs7999901', 'rs9604100', 'rs56757129', 'rs34993272', 'rs7998594', 'rs12857051', 'rs34793682', 'rs66527945', 'rs11844004', 'rs35182420']	12	1.9235019208580635e-20	8.18852271289006e-34	0.13333333333333333	-1.5088409134802152	-0.16666303138636154	0.564637182236605	0.14184418399584914	0.3905534847304009	-1.6205451030034763	-2.2019277438343448	7.47640414909255	0.1322999942475408	1.4001847477514422	0.20379627308942305	1.258785485874624	-0.11427791071178847	-0.9131372211924246	-12.120870020179238	Both
13:73997709:G:GT	73997709	13	1608	73931512.0	74070382.0	2.4900000000000002e-20	140	['13:73931512:T:TGA', '13:73931514:A:AGAG', 'rs80318673', 'rs76976492', 'rs76303554', 'rs77542001', 'rs76334978', '13:73937569:A:AACCATTACAGC', 'rs113907772', 'rs17288193', 'rs74580753', 'rs17216006', 'rs17216139', 'rs17216175', 'rs17288542', 'rs111240450', 'rs17288724', 'rs2031428', 'rs78567211', 'rs17288893', 'rs77277253', '13:73958861:T:TC', 'rs112340057', 'rs111389480', 'rs17289305', 'rs80195013', 'rs17217378', 'rs17289662', 'rs75158768', 'rs79576108', 'rs13378861', 'rs77141781', 'rs17218053', 'rs78784794', 'rs74605078', 'rs7329599', 'rs7330102', 'rs61578665', 'rs17290439', 'rs17290460', 'rs1886513', 'rs1408673', '13:73994472:C:CCA', 'rs17218496', '13:73997326:G:GATA', 'rs75878479', 'rs17218656', 'rs17218691', 'rs9565067', 'rs113319799', 'rs9573341', 'rs9600218', 'rs7986341', 'rs1359422', 'rs2031427', 'rs147082948', 'rs79887652', 'rs17219089', 'rs9600219', 'rs112091740', 'rs77803278', 'rs79021153', 'rs10507821', 'rs76928646', 'rs78396746', 'rs1886520', '13:74022927:T:TCTGCATCCCTAACCAAATGGCA', 'rs1886519', 'rs117558247', 'rs2025535', 'rs2025534', 'rs1925047', 'rs17219517', 'rs17291778', 'rs17291799', 'rs7991281', 'rs112800422', 'rs2025533', 'rs113082480', 'rs111914166', '13:74034238:A:AT', 'rs10507822', 'rs77132570', 'rs7139856', 'rs7322163', 'rs17062015', 'rs7334781', 'rs17062023', 'rs78155377', '13:74040570:C:CT', 'rs7338608', 'rs7337594', 'rs17062027', 'rs141925048', 'rs7326324', 'rs17311314', 'rs17219984', 'rs2025532', '13:74044302:A:AC', 'rs111841167', 'rs76546767', '13:74045628:G:GA', 'rs9565070', 'rs1543872', '13:74046406:G:GCTACA', 'rs6562793', 'rs146537811', 'rs141110431', '13:74047435:C:CA', 'rs112011219', 'rs9530270', 'rs4291804', '13:74049972:T:TTTG', 'rs7989171', 'rs77394627', 'rs1570739', 'rs9318243', '13:74052146:A:AAAAG', 'rs17311461', 'rs17220111', 'rs60024691', 'rs10507823', 'rs9543516', 'rs76319853', 'rs17062045', 'rs75012440', 'rs35643115', 'rs12854743', '13:74063411:A:AG', 'rs12871987', 'rs17220485', 'rs76817427', 'rs9543518', 'rs17220832', 'rs17062078', 'rs958593']	136	2.4945291241814886e-20	3.578193181158543e-15	0.06666666666666667	4.1707192806610385	1.3040984411773604	-4.576696612108068	-3.934722508566873	-4.046923384608489	1.0624578724875402	2.0599411659338602	2.625418111477957	-5.302695765130453	7.868883802571075	3.910360201764916	-0.02039787475782873	3.8850423867207797	-1.8683018231008004	-1.5810984542104431	Both
rs9599717	70712150	13	1605	70712140.0	70715272.0	2.86e-20	3	['rs9599716', 'rs9599718']	2	2.863954867208065e-20	4.1499999999999886e-12	0.06666666666666667	-0.4921702411112762	0.06259752539942097	-1.0415011925806703	-0.32434612867273604	0.5582758986743621	-0.19874656109724687	-1.590793749933776	-6.931976810777197	-1.4615301779096206	2.332793233257026	3.308790267252512	1.5374587868667735	2.5692462636751423	1.7528835371969491	-4.642031648479686	Both
rs73171184	40429702	13	1583	40414616.0	40431164.0	2.94e-20	5	['rs17257182', 'rs77768806', 'rs7328725']	3	2.939449992694405e-20	3.319999999999945e-24	0.06666666666666667	0.3819357798806578	-0.11754018714670934	-0.983685848488692	1.6850755303922271	1.90829576553736	10.14981269499807	-1.2917117118922148	-3.091273452675572	0.8752498034603049	1.34883490649632	0.4214205716149952	0.6152736744459804	0.656900339379692	-2.451202066556226	3.4972960133005886	Both
rs9568386	50252013	13	1590	50233348.0	50337043.0	6.07e-20	26	['rs9562953', 'rs9562955', 'rs28404455', 'rs75080422', 'rs57897284', 'rs41369045', 'rs9568385', 'rs56151151', 'rs61962178', 'rs9568389', '13:50264187:A:AT', 'rs61962179', 'rs77011493', '13:50266298:C:CT', 'rs11617027', 'rs73495890', 'rs17074055', 'rs80306325', 'rs76908500', 'rs79612119', 'rs77828629', 'rs1924369', 'rs2066694', 'rs2066695', 'rs59065901', 'rs9568393']	26	6.071558433017625e-20	2.745118467619178e-20	0.13333333333333333	-6.4796472227429875	-2.6631731450795924	3.803045375652564	0.4228949131282086	1.4848542744976208	-3.0479128066811936	-3.1239761061087896	-1.9853325379855296	0.8561094546868585	-9.228475143132764	-0.1284324175531306	2.447179406494016	-1.3855923404860306	-2.7434713715705876	0.018924212491867883	Both
rs1262872	50372805	13	1590	50371464.0	50486385.0	7.7e-20	130	['rs1924372', 'rs3095160', 'rs988872', 'rs1262871', 'rs2812218', 'rs2812219', 'rs2532974', '13:50375631:T:TCTCCCCTCCC', 'rs9562962', '13:50376283:C:CTTTCTTTTCT', 'rs8000875', 'rs55816402', 'rs149845', 'rs149875', 'rs431545', 'rs430269', 'rs201800', 'rs201799', 'rs183911', 'rs9568397', 'rs201797', 'rs9568398', '13:50382091:C:CAGAAGTGCTTT', 'rs149874', 'rs200225', 'rs200224', 'rs200223', 'rs3095161', '13:50384678:C:CA', 'rs9568400', 'rs9562963', 'rs200222', 'rs200220', 'rs9562964', 'rs9568402', 'rs9316495', 'rs200219', 'rs149846', 'rs7334326', 'rs9634832', 'rs200218', 'rs201807', 'rs188014', 'rs9634833', 'rs9568403', 'rs7327154', 'rs9568404', 'rs9568405', 'rs201803', 'rs201789', 'rs9562966', 'rs9562967', 'rs58633776', '13:50418450:A:AT', 'rs719103', 'rs9568406', 'rs201783', 'rs9568407', 'rs201782', 'rs9568408', 'rs9562968', 'rs8000329', 'rs8000921', 'rs7983762', 'rs9562970', 'rs9568409', 'rs201781', 'rs60174965', 'rs7996632', 'rs9562972', 'rs9634834', 'rs3095165', 'rs56075206', 'rs9568410', 'rs56023535', 'rs17074346', 'rs61962133', 'rs9562973', 'rs201763', 'rs11148179', '13:50447836:G:GT', 'rs9568412', 'rs9568413', 'rs201778', 'rs17074358', 'rs1359860', 'rs201777', 'rs9568414', 'rs9568415', 'rs1327644', 'rs9562974', 'rs9568416', 'rs61962135', 'rs67618912', 'rs12431131', 'rs12428189', 'rs149873', 'rs9316496', 'rs10492410', 'rs9568418', 'rs9568419', 'rs9316497', 'rs201772', 'rs60379059', '13:50475050:A:AAAT', 'rs201768', 'rs9568422', 'rs9568423', 'rs9568424', 'rs9568425', 'rs9568426', 'rs9562980', 'rs9568427', 'rs9568428', 'rs9562981', 'rs9562982', 'rs9568429', 'rs9568430', 'rs12428087', 'rs201767', 'rs61964386', 'rs1028862', 'rs9568431', 'rs9568433', 'rs157176', 'rs201765']	126	7.701494795049993e-20	2.4999999999999397e-18	0.06666666666666667	1.54726233572893	-0.8124699895150821	-8.732094140047003	0.5139570779035483	-0.01329930834565028	2.297873323349462	0.4239586086315455	3.7994800219098868	0.7614505570301721	3.1571854493896656	-2.4590118992963457	-2.1908037105709326	-1.4990949558308069	-1.8072519772121527	-2.0290912202323943	Both
rs36090640	33117034	13	1577	33098393.0	33183678.0	1.22e-19	65	['rs614691', 'rs515192', 'rs536850', 'rs532166', 'rs642899', 'rs554588', 'rs671937', 'rs520313', '13:33112707:G:GA', 'rs571138', 'rs4943076', 'rs7326364', 'rs2069309', 'rs9315204', 'rs9527098', 'rs602133', 'rs1980781', 'rs3742321', 'rs9536498', 'rs12870542', 'rs520000', 'rs1998728', 'rs678601', 'rs2858807', 'rs585081', 'rs585458', 'rs492666', '13:33145534:A:AT', 'rs2516046', 'rs521868', 'rs523523', 'rs523656', 'rs2858809', 'rs617875', 'rs2764608', 'rs2147813', 'rs12863103', 'rs2858812', 'rs9536548', 'rs2858813', 'rs9527139', 'rs17695257', '13:33151135:G:GA', 'rs9527141', 'rs1359474', 'rs4943081', 'rs1325360', 'rs17764067', 'rs12868760', 'rs7329549', 'rs12874557', 'rs9527171', 'rs9527172', 'rs797219', 'rs2555607', 'rs2858123', 'rs9527178', 'rs9536642', 'rs12875841', 'rs2555616', 'rs2858124', 'rs9536645', 'rs11147512']	63	1.2160645932585705e-19	6.005735946539527e-13	0.26666666666666666	-3.8705825679040933	-3.743587559499266	-2.3750085274377835	6.5023975367852	6.664437532301929	-3.1229672266223587	-2.688160663887313	-7.200351896651872	6.280973813729526	-5.273599100528999	0.2541127931865656	0.2798884179407962	-0.4276739096552253	1.8609258342700676	-0.11112067459860883	Both
rs9512935	27941190	13	1573	27937279.0	27957549.0	1.6699999999999998e-19	9	['rs4771191', 'rs4771193', 'rs4771195', 'rs6491241', 'rs4771197', 'rs2504216', 'rs2481961']	7	1.6694308301528806e-19	1.179999999999973e-34	0.13333333333333333	5.7784320133161025	2.309858306574045	1.3152080215550035	-0.0855451531293674	0.19326810998794647	12.278615709066026	4.172708452829976	0.7128703306874509	-0.3656744681853253	2.4709092877612004	0.9683311750975008	0.8657085684085619	0.6447426075369049	-0.5885204672785325	0.2089836528458077	Both
rs2762063	50343399	13	1590	50148759.0	50514058.0	3.96e-19	9	['rs1326122', 'rs182234180', 'rs2703087', 'rs2066674', 'rs151206057', 'rs3118089', 'rs77496214', 'rs143280072', 'rs79644175']	9	3.9554383282034204e-19	7.109999999999995e-18	0.06666666666666667	-3.7280070243564194	-1.1839900539186052	1.742385565343397	-4.576863152307231	-5.3785215359503376	0.8299660126496159	-0.5875014156149582	-1.3483526051971424	-3.222448527221364	-8.61311775035103	-1.4024564049611392	-3.023341439739148	-0.9870645400225732	4.482713056551439	-0.11711111733705468	Both
13:106976904:T:TAAAAC	106976904	13	1634	106900621.0	107059881.0	4.32e-19	175	['rs2150171', 'rs2200427', 'rs17561176', 'rs9558896', 'rs9555295', 'rs401658', 'rs60708934', 'rs61697892', 'rs9558897', 'rs840225', 'rs386381', '13:106916502:C:CTG', 'rs3803241', 'rs3803240', 'rs78701230', 'rs61966973', 'rs61966974', 'rs288729', 'rs2774201', 'rs9555296', 'rs9555297', 'rs72661265', 'rs16969412', 'rs433782', 'rs9583139', 'rs9558906', 'rs199609690', 'rs56362637', 'rs9558908', 'rs7327539', 'rs2391395', 'rs288656', '13:106939559:T:TTTCCTC', 'rs1475550', 'rs879644', 'rs2003042', '13:106940361:A:AT', 'rs9558909', 'rs288652', 'rs288651', 'rs4772829', '13:106946036:C:CA', '13:106946040:A:AAAAAC', 'rs9583141', 'rs865168', '13:106946068:A:AC', '13:106946785:C:CGT', 'rs11618651', 'rs9555300', 'rs9558911', '13:106953881:T:TTTAA', '13:106954487:T:TTGGAGATCCA', 'rs2171065', 'rs9514596', 'rs72661281', 'rs4772832', 'rs965628', 'rs9558915', 'rs12583624', 'rs9555301', 'rs9520254', 'rs9555302', 'rs79300063', 'rs9555303', 'rs9520255', 'rs7325306', 'rs2391396', 'rs9520256', 'rs9555304', 'rs9520257', 'rs9558917', 'rs7320168', 'rs4551892', '13:106981134:G:GA', 'rs1537401', 'rs9301173', 'rs9558918', 'rs9558919', 'rs9558920', 'rs9558921', 'rs9555306', 'rs9558922', 'rs9555307', 'rs7333946', 'rs4312172', 'rs4616147', 'rs4335661', 'rs7983935', 'rs34693864', 'rs9555309', 'rs9555310', '13:106990104:G:GA', 'rs9555311', 'rs1333186', '13:106990886:A:AT', 'rs9514600', '13:106992458:A:AC', 'rs9555312', '13:106993117:A:AAC', '13:106993121:C:CAT', 'rs61966995', '13:106993436:T:TTTAA', '13:106993440:A:ATTAC', 'rs1333183', 'rs9587275', '13:106993684:C:CTG', 'rs9558925', 'rs1333182', 'rs9301177', 'rs4772836', 'rs11069673', 'rs4144634', 'rs4144635', 'rs4772837', 'rs4772838', '13:107002961:T:TATTA', 'rs7329268', 'rs7998574', 'rs9583144', 'rs4772839', 'rs7989456', 'rs4509877', 'rs9583146', 'rs9587277', '13:107010426:C:CTTT', 'rs4772841', 'rs4772842', 'rs4581574', 'rs9555316', 'rs4598772', 'rs9301179', 'rs9301180', '13:107012076:G:GA', '13:107012251:C:CTATT', 'rs4354792', '13:107012500:A:AT', 'rs9555317', 'rs9583147', 'rs9587278', 'rs35112960', 'rs9583148', 'rs9583149', 'rs9583150', 'rs9583151', 'rs4772843', 'rs4505174', 'rs4624023', 'rs4644727', 'rs9555318', 'rs9558931', 'rs4509878', 'rs4509879', 'rs9301181', '13:107016996:A:AAAGT', 'rs17428393', 'rs9514602', 'rs9520271', '13:107021907:A:AGAAAG', '13:107021911:A:AG', 'rs9514603', 'rs7985107', 'rs3858797', 'rs4144633', 'rs4291791', 'rs3935098', 'rs9558940', 'rs9558942', 'rs1927754', 'rs1927750', 'rs4640043', 'rs4771549']	171	4.3179453387911784e-19	2.9436193937501663e-19	0.13333333333333333	-2.67890642423285	-1.4497080898087218	-0.8765877677191006	3.676010290789727	2.27198530145181	-1.688478374879635	-3.194438836555911	-8.267663979915516	2.7894285855580567	-0.5405784908054475	-0.5931970230199437	-4.755866744737826	0.9981679333610396	1.341489023063552	8.970802466745475	Both
rs1028938	30371795	13	1575	30362235.0	30403472.0	5.26e-19	52	['rs8000735', 'rs9315004', 'rs9506294', 'rs1337938', 'rs1337939', 'rs7334864', 'rs9551896', 'rs7983230', '13:30369906:C:CA', 'rs1275186', 'rs1275187', 'rs1765841', 'rs2149850', 'rs1028937', 'rs2149851', 'rs9508716', 'rs1275189', 'rs1275190', 'rs1275191', 'rs9551897', 'rs9508717', 'rs7997295', 'rs1275192', 'rs1337940', '13:30375982:A:AT', 'rs9551900', 'rs17590070', 'rs17590091', 'rs9506300', 'rs9551902', 'rs73165260', 'rs150773300', 'rs9506302', 'rs9508719', 'rs9506304', 'rs7327555', 'rs2388538', 'rs12869586', '13:30394256:C:CTTTTT', 'rs9551912', 'rs2039157', 'rs2149848']	42	5.26089989553196e-19	1.2899999999999883e-10	0.06666666666666667	-0.21252561025726446	1.3815139226386872	0.6119769621215044	2.6365251130042067	3.2835732603222474	6.428345823591164	1.1334579267044431	-4.895011459934179	1.2988249796100098	-4.394554801939488	4.229703037978789	2.600271614113894	2.9870322544683794	-2.4842078457984362	0.5872393021928701	Both
rs9530142	73055650	13	1607	72806963.0	73095001.0	5.62e-19	169	['rs9530100', 'rs9543127', 'rs79993600', '13:72808153:T:TTTG', 'rs76021126', 'rs79958876', 'rs56273196', 'rs9543128', 'rs76575899', 'rs74544719', 'rs78211152', 'rs9543130', 'rs9543131', 'rs9543133', 'rs9543134', 'rs9543135', 'rs112193636', 'rs140079797', 'rs145426963', 'rs9543138', 'rs9543139', '13:72845079:T:TC', 'rs9530102', 'rs9543143', 'rs865924502', 'rs76917254', 'rs9543144', 'rs9530104', 'rs9543149', 'rs113877107', 'rs9543152', 'rs9543155', 'rs9543156', 'rs76328147', 'rs7322439', 'rs9530107', 'rs9543158', 'rs9543160', '13:72888830:A:AAAAC', 'rs9543161', 'rs77666833', 'rs9543162', 'rs9543163', 'rs55677768', 'rs9543165', '13:72893709:G:GAAGT', 'rs9543168', 'rs9530109', 'rs9530110', 'rs9530111', '13:72902295:G:GT', 'rs11148925', 'rs77401825', 'rs78209499', 'rs75341091', 'rs9530112', 'rs9543173', 'rs9530115', 'rs9530116', 'rs111440455', 'rs78809093', 'rs75319662', 'rs55953289', 'rs113114430', 'rs9543176', 'rs4391937', 'rs76313597', 'rs76176460', 'rs9543177', 'rs3087703', 'rs9543181', 'rs9530118', 'rs9543182', 'rs9530119', 'rs9530120', 'rs9530121', '13:72958283:C:CT', 'rs75715253', 'rs9543183', 'rs74853146', 'rs117333122', '13:72962596:C:CA', 'rs113344708', 'rs113219916', 'rs9543185', 'rs9530123', 'rs75497275', 'rs74930540', 'rs75864382', 'rs9543188', 'rs9543189', 'rs9530129', 'rs9543193', 'rs9543194', '13:72999280:A:AAG', 'rs9543196', 'rs28412981', 'rs9530135', 'rs112968136', 'rs111391718', 'rs9530137', 'rs76206611', 'rs9543204', 'rs113027154', 'rs9543208', 'rs9543209', 'rs9543211', 'rs113472545', 'rs79365837', 'rs117167603', 'rs113421082', 'rs7318746', 'rs55978995', '13:73058692:A:AC', '13:73059774:T:TG', 'rs112353869', 'rs41286076', 'rs9530144', 'rs9530145', 'rs79967159', 'rs56049626', 'rs41286086', 'rs55724139', 'rs4883922', 'rs59626157', 'rs1537384', 'rs9530146', 'rs28571588', 'rs9543228', 'rs180705964']	130	5.620235205743266e-19	6.245631276886562e-16	0.2	7.040788549114512	3.07766081750846	4.57374990491633	4.1292302571794535	3.8499603993379052	8.08442862172336	7.2960449403017105	-0.2559396473760328	1.2148080145268458	0.2278319897719601	3.752376569828003	0.43449663047828796	4.822815564215807	-0.3981444974057008	2.2720156157517364	Both
rs56129102	113220766	13	1640	113198721.0	113325565.0	1.16e-18	6	['rs61966459', 'rs3751411', 'rs4907596', 'rs72665228', 'rs7989953', 'rs55866528']	6	1.156452746040134e-18	9.600000000000252e-25	0.2	2.8360870234747533	2.8091013765758417	2.10936602203447	-1.595999074369565	-2.9886640871718337	1.968957253669146	2.406413922307033	-0.4333892622890225	3.9411260267537385	0.479564632483156	-10.270205448102443	-4.260467221966629	-9.856421958481793	7.45105036586724	2.315693675081235	Both
rs9535499	50821881	13	1590	50793246.0	50861881.0	1.16e-18	95	['rs7984213', 'rs7984084', 'rs7988851', 'rs7327208', 'rs7325986', 'rs7326218', 'rs7326399', 'rs7327903', 'rs7326798', '13:50794301:C:CT', 'rs7328277', 'rs7333185', 'rs7332313', 'rs7995886', 'rs7997446', 'rs7997452', 'rs7996996', 'rs17478374', '13:50796078:T:TC', 'rs1870842', 'rs1870841', 'rs1870840', 'rs7321531', 'rs7322292', 'rs561366', 'rs73186332', 'rs7989991', 'rs7990306', 'rs750176', '13:50810025:C:CT', '13:50810185:G:GA', 'rs4523838', 'rs9535492', 'rs1570603', 'rs73186335', 'rs9535494', 'rs4312209', 'rs1841677', 'rs11617827', 'rs2126366', 'rs11148198', 'rs2061624', 'rs9535495', 'rs9535496', '13:50815925:A:AG', 'rs9535497', 'rs9526692', 'rs9316505', 'rs9526693', 'rs9568476', 'rs595035', 'rs7326822', 'rs1951856', 'rs9535498', '13:50821732:T:TA', '13:50822494:G:GA', 'rs9563002', 'rs7327734', 'rs7326839', 'rs1841676', 'rs7322681', 'rs1323884', 'rs17528331', 'rs7988805', 'rs1323885', 'rs7321981', 'rs9568478', 'rs7997364', 'rs201927574', 'rs7997741', 'rs8002110', '13:50834431:C:CAA', 'rs7317290', 'rs7318077', 'rs9568480', 'rs9568481', 'rs869265797', 'rs9563004', 'rs4264297', 'rs8000318', 'rs1109494', 'rs480243', 'rs7490611', 'rs581433', 'rs640754', '13:50857122:A:ATGT', 'rs545123', 'rs571612', 'rs572814', 'rs35110983']	90	1.1614835652134666e-18	4.351521924417379e-15	0.26666666666666666	1.5998642842587756	1.402708727452452	3.637126763940132	-7.844364290872546	-7.627424066909888	2.993501842287063	0.5578253970477104	7.750883033909483	-6.129229690532582	1.1176392356582163	-2.10866355311101	-0.4883401931094322	-2.1893040332561764	4.521464715448785	-3.4491975224149662	Both
rs142820673	114003544	13	1640	113912795.0	114214266.0	1.39e-18	11	['rs9550262', 'rs138296042', 'rs149715053', 'rs142368394', 'rs11620239', 'rs117668473', 'rs139380411', 'rs118046935', 'rs117075446', 'rs118016224', 'rs117346217']	11	1.3936013322386327e-18	1.7199999999999663e-27	0.13333333333333333	6.465446699899722	1.9511433135121592	1.3115352280299757	0.5513452859979967	0.6143243725802222	2.972900568071428	2.3643651748335204	2.1268084732013186	-1.494568853058249	10.863514255889225	3.375805238464328	-0.3327155638876342	3.9538612947938185	0.8403467435834303	-0.9418625809767196	Both
13:28407369:C:CT	28407369	13	1573	28360058.0	28522687.0	1.79e-18	107	['rs141321134', 'rs9508017', 'rs61950224', 'rs34740866', 'rs61950227', 'rs8002531', 'rs12584016', 'rs8002218', 'rs9513094', 'rs9551462', 'rs7993509', 'rs9554325', 'rs9551463', 'rs9551464', 'rs3751397', '13:28388454:G:GT', 'rs7337610', 'rs17086617', 'rs9551465', 'rs2296284', 'rs2296283', 'rs7983774', 'rs7332329', 'rs9513095', 'rs9551466', 'rs1555641', 'rs2057535', 'rs2104330', 'rs9319427', 'rs9319428', 'rs9319429', 'rs9513097', 'rs9508023', 'rs9319430', 'rs9554327', 'rs2182007', 'rs9551467', 'rs7992068', 'rs12863785', 'rs12864204', 'rs9508025', 'rs9508026', 'rs9551468', 'rs12584471', 'rs9508027', 'rs8002951', 'rs9513105', 'rs9551470', '13:28417671:G:GT', 'rs9508029', 'rs9513106', 'rs9513107', 'rs9943922', 'rs11149523', 'rs9513110', 'rs9513112', 'rs34465640', '13:28431904:C:CTA', '13:28432258:T:TCTC', 'rs9513113', 'rs2296285', 'rs9508036', 'rs9513116', 'rs9579179', 'rs9551473', 'rs9508037', 'rs58585092', '13:28447157:T:TATATA', '13:28447162:A:AATATAAT', 'rs9505992', 'rs1924981', 'rs7985584', 'rs6490304', 'rs655024', 'rs12876394', 'rs12858139', 'rs628930', 'rs12860111', 'rs12863407', 'rs12861726', 'rs61952563', 'rs2243473', 'rs600263', 'rs748252', 'rs748253', 'rs748254', '13:28486630:A:ACTT', 'rs679791', 'rs12873980', 'rs1160986', 'rs614820', 'rs612564', 'rs677471', 'rs600640', '13:28491159:A:AT', 'rs12430552', 'rs12428318']	97	1.790460817498349e-18	4.0324682273219835e-12	0.06666666666666667	3.254871529589044	2.8327569632931167	0.8602946975738465	-3.966479819060002	-3.4290648704382836	6.936038824244863	1.4413188479619183	-4.818956841559376	-3.169544580254218	3.5854188764186854	0.2491396540000023	2.666709900873792	-0.9127784730782392	-2.6900335947061134	4.8488435877090135	Both
rs61964786	109710706	13	1636	109702433.0	109740838.0	1.82e-18	55	['rs11618980', 'rs1330542', '13:109703527:A:AAC', 'rs11069795', 'rs11069796', 'rs56256197', 'rs3895404', 'rs3910315', 'rs11069798', '13:109709026:T:TCTA', 'rs11069799', 'rs11618612', 'rs2033590', 'rs12427884', 'rs1556226', 'rs7323205', 'rs7322690', 'rs1928936', 'rs1888247', 'rs12428361', 'rs4362251', 'rs60375720', 'rs55832977', '13:109720344:A:ACCAGGCTTTGTTCC', 'rs1411551', 'rs61964792', 'rs980179', 'rs1330540', 'rs12428305', 'rs1330539', 'rs992367', 'rs992366', 'rs12429168', 'rs1330545', 'rs9587971', 'rs9521492', 'rs11617494', 'rs11617495', 'rs11069802', 'rs9521499']	40	1.8233357343478807e-18	9.033976668751463e-09	0.13333333333333333	2.189598216591251	4.2205597906841685	3.243606432754685	1.3818045441589188	1.1216150214157974	1.2255534459616428	1.4013906476492055	5.747935348175807	-1.8505379269558684	0.3954935661756528	3.782020236169104	0.5490762461424149	4.540098103052967	5.6016046764935	-0.4951650266747207	Both
13:110390753:G:GGCCTGAGAAGCGACAGGGCA	110390753	13	1637	110362086.0	110428262.0	2.1e-18	130	['rs12867262', 'rs872589', 'rs913746', 'rs9521717', 'rs9521718', 'rs9521719', 'rs9521720', 'rs9521721', 'rs9515195', 'rs9515196', 'rs9515197', 'rs9559780', 'rs7333748', 'rs7333596', 'rs7334022', 'rs9555692', 'rs9559781', 'rs4773169', 'rs9555694', 'rs4773170', 'rs4773171', 'rs1888004', 'rs1888005', '13:110367874:T:TA', 'rs7999034', 'rs111269249', '13:110369211:G:GTAAA', 'rs7318424', 'rs4773173', 'rs952359', 'rs750598', 'rs11838637', 'rs9521730', 'rs9583489', 'rs9555695', 'rs9515199', 'rs9521732', 'rs9521733', 'rs2391825', 'rs9515200', 'rs9521734', 'rs9521735', 'rs75345389', 'rs61963197', 'rs9521739', 'rs4771674', 'rs9588151', 'rs1999013', 'rs11838776', 'rs9515201', 'rs4773174', 'rs55940034', 'rs7326145', 'rs9559788', 'rs4586292', 'rs7983374', 'rs9521740', 'rs7982993', 'rs1927347', 'rs1927346', 'rs1927345', 'rs11356823', 'rs34992019', 'rs1927344', 'rs1927343', 'rs1927342', 'rs4492912', 'rs9515204', 'rs9521742', 'rs9521743', 'rs9521744', 'rs3899318', 'rs35558420', 'rs34802628', 'rs12853693', 'rs7321362', 'rs4283091', 'rs4547215', 'rs7990844', 'rs7991842', 'rs7328731', 'rs4771675', 'rs9521746', '13:110406633:C:CT', 'rs1927349', 'rs9284253', 'rs9301454', 'rs9521747', 'rs7318742', 'rs11619425', 'rs11619427', 'rs4771676', 'rs11619430', 'rs2149067', 'rs9521748', 'rs7323228', 'rs35190216', 'rs1927355', 'rs9521751', 'rs4390462', 'rs12869311', 'rs4517640', 'rs3929759', 'rs4771678', '13:110426919:C:CA', '13:110428178:T:TAGAC', 'rs7334986']	107	2.0954403699728458e-18	2.87255951111836e-17	0.13333333333333333	-4.0682355228479175	-2.888123106212644	-3.2021426410680287	-5.047831983358294	-4.258728178086485	-5.601929225356092	-1.8673748877921592	-8.451633159630793	-5.143820843714376	-4.874242107802061	2.8317716226595357	2.193629353477788	1.5404673937441302	-3.1293430359197965	-0.1991487511120732	Both
rs76652635	74115359	13	1608	73938553.0	74234809.0	2.41e-18	37	['rs79307288', 'rs12430604', 'rs61957999', 'rs9543520', 'rs7140100', 'rs7318809', 'rs61958001', 'rs9543522', 'rs57331586', 'rs17062086', 'rs17062087', 'rs7332510', 'rs9543525', 'rs9543526', 'rs9543528', 'rs9530276', 'rs9543529', 'rs3945765', 'rs7318757', 'rs7318992', 'rs4545688', 'rs4531615', '13:74090931:G:GAA', 'rs12583800', 'rs7983151', 'rs7984565', 'rs73214828', 'rs73214829', 'rs8001594', '13:74097863:T:TA', 'rs4447307', 'rs2875672', 'rs7982903', 'rs9318250', 'rs9600247']	35	2.4135764143446412e-18	2.929999999999991e-23	0.06666666666666667	-5.088451014970787	-1.976483877377468	2.2058143661086067	1.154061392945725	1.7029683048962927	-1.2003459783334194	-1.4715035062237722	-0.5697504014613318	1.522359607397522	-9.935059832280919	-0.8139353294873272	1.2910654016787146	-1.8546865537620336	0.09671465674307064	0.2909808050221904	Both
rs60970147	110159641	13	1637	110134463.0	110167908.0	2.7199999999999998e-18	30	['rs9521617', 'rs3825482', 'rs9521623', 'rs9521624', 'rs597060', 'rs9521625', 'rs660906', 'rs583900', '13:110158572:C:CATATTCA', 'rs114517289', 'rs9515157', 'rs1204421', 'rs1192197', 'rs72652096', 'rs72652097', 'rs77120970', 'rs2275842', 'rs2275843', 'rs16975420', '13:110161666:C:CAG', 'rs12428089', 'rs16975424', 'rs2298241', 'rs58814158']	24	2.719806460370834e-18	3.166556546908467e-25	0.06666666666666667	-5.225266966969039	-2.515658779379546	-4.807951397798548	0.9111095135606052	0.6721875676529602	-10.376661428851355	-5.4350838715420595	-2.532379417013616	0.5708115858685491	0.03588187319747188	0.11382907564757483	0.793436715750256	-0.1519473813227948	-2.3092494739911906	0.987757111703673	Both
rs9549764	113398605	13	1640	113362874.0	113398609.0	3.49e-18	3	['rs116972348', 'rs118077322', 'rs58337348']	3	3.4930311301342776e-18	8.18999999999991e-29	0.13333333333333333	-1.8497610292476985	-1.4248312039342743	-0.5925699420165917	1.0584375672191877	0.7066693193535761	-0.3591083971729149	-1.478301860228758	-8.876012595026586	0.8932038812292823	-1.998467500043731	0.5085281539037906	-0.03016557901267265	0.4114549066725736	-0.5531130517021886	11.138042146784954	Both
rs7324708	74025737	13	1608	73996155.0	74041788.0	4.26e-18	11	['rs12856035', 'rs12858058', 'rs12873770', 'rs9592965']	4	4.260046856069275e-18	3.280000000000009e-19	0.06666666666666667	-4.805973887096586	-1.5260476420617255	2.5974455849869726	2.6245246953435086	3.68355901937036	-0.7748792744187902	-2.007748725342556	-1.7421511456838432	3.2208747209455155	-8.958877597817624	-0.7764420916285948	2.728360528087616	-1.7685200699112635	0.6831453523880167	1.1233826859205314	Both
rs78266972	40385989	13	1583	40353489.0	40366650.0	4.63e-18	13	['rs118009130', 'rs1782800', 'rs1782799', 'rs1782798', 'rs1782797', 'rs1751871', 'rs1751872', 'rs1751873', 'rs1782789', 'rs2000412', 'rs1041211', 'rs4426233', 'rs1041210']	13	4.628421281942017e-18	2.5499999999999413e-23	0.06666666666666667	-2.512438504600868	-1.1631417387184388	0.7802614478993042	0.05668892047919124	-0.2120654161181421	-9.948894540001392	-1.0877646928375069	1.957038007122836	1.312605248899922	0.5069313327678222	-2.1835545009804203	-0.6463155799284338	-2.0448362968827767	-1.5173037970221062	-2.5883033522540857	Both
13:72194275:A:AC	72194275	13	1606	72093911.0	72201602.0	5.6099999999999994e-18	19	['rs76740414', 'rs61969752', 'rs61969753', 'rs17837304', 'rs61969776', 'rs76348290', 'rs1326682', 'rs1326681', 'rs78248803', 'rs116975723', 'rs200713629', 'rs79919586', '13:72199261:T:TG', 'rs74655664', 'rs7322998', 'rs7324478', 'rs77756341', 'rs9542885', 'rs7987243']	19	5.613338340974473e-18	1.826771766163202e-14	0.06666666666666667	-1.886522874765554	0.695035688262901	-0.4264571184693456	0.009727639767027028	-0.4019736413619286	7.662268531627679	-0.7547450090326719	1.1968678449671883	-0.21125204200581	-4.674052476295472	0.9175527342754471	0.4230679667829888	0.6241021086159915	0.6606439012707904	2.377651630480365	Both
rs12429941	75457508	13	1609	75507192.0	75681105.0	6.09e-18	2	['rs112003517', 'rs111675014']	2	6.0851081939218884e-18	8.289999999999938e-22	0.2	0.7275174982596202	-2.1137807248783664	-1.1717336713151605	3.5921189991141165	3.067302702129588	0.5027045645609163	0.14670483768946976	0.003481713707863553	8.63408300990933	1.3713624400209083	-8.81103106088434	-1.073577692758231	-9.596257449474964	1.1020268473651436	-3.919861148561724	Both
rs7992651	114182185	13	1640	114131803.0	114278857.0	1.09e-17	29	['rs55749607', 'rs3812831', 'rs61972021', 'rs445307', 'rs371891062', 'rs148644861', 'rs370014087', 'rs7987213', 'rs9562157', 'rs9314905', 'rs9590486', 'rs6560946', 'rs2296971', 'rs2296970', 'rs7997546', 'rs6560948', 'rs3211416', 'rs2026688', 'rs1928037', 'rs7324079', 'rs9590503', 'rs369079508', 'rs2274638', 'rs1555364216', 'rs9562187', 'rs6560949', 'rs7998791']	27	1.0912660526608319e-17	2.1199999999999974e-12	0.13333333333333333	2.923428252796976	0.06625601648389402	-7.026354124623383	0.5630791330499016	-0.06645824480340726	3.256739021005598	1.0197985732412291	1.3078770938079614	-0.42253576660646064	6.876130884897004	0.2998114251371566	-2.0621232850707583	1.7768556070841741	-0.9104219996386952	-1.1757344691831892	Both
13:114247115:G:GT	114247115	13	1640	114122336.0	114328229.0	1.16e-17	111	['rs76125116', 'rs2149773', 'rs1556128', 'rs61972022', 'rs7992545', 'rs61972023', 'rs61972024', 'rs187197135', '13:114154568:C:CA', 'rs61972027', 'rs7492018', 'rs4523819', '13:114157474:T:TG', 'rs61972028', 'rs554312470', 'rs61972030', 'rs61972055', 'rs11619991', 'rs61972056', 'rs9590483', 'rs61158266', 'rs57357974', 'rs9562160', 'rs7318764', 'rs7334369', 'rs74403214', 'rs10083257', 'rs7332374', 'rs9590402', 'rs7994556', 'rs9590403', 'rs9590404', 'rs10870597', 'rs9590405', 'rs7336692', 'rs7321688', 'rs61973461', 'rs7331680', 'rs7331882', 'rs8002514', 'rs9590492', 'rs6560947', 'rs9590406', '13:114239049:A:AT', '13:114239080:T:TGCATCTCTTAAATATGTGTGA', 'rs7989142', 'rs9590494', 'rs7987334', 'rs7987485', 'rs7982373', 'rs7324744', 'rs7994573', 'rs2039092', 'rs9314906', 'rs2039091', 'rs2039090', 'rs17291250', '13:114247948:T:TTCTC', '13:114249332:C:CT', 'rs9314907', '13:114252644:C:CAAAA', 'rs66804495', 'rs77155217', '13:114253720:C:CTTT', 'rs9590408', 'rs9590500', 'rs995233', 'rs995232', 'rs11616761', 'rs1009678', 'rs9314908', 'rs11617448', 'rs7985356', 'rs7319446', 'rs17291501', 'rs17291515', 'rs9590501', 'rs8809', '13:114267342:C:CA', 'rs7994151', '13:114273771:C:CAA', 'rs9590409', 'rs7998576', 'rs7991266', 'rs9590504', 'rs11147324', 'rs11619254', 'rs9314909', '13:114278704:T:TAA', 'rs7998612', 'rs9805813', '13:114280100:G:GT', 'rs9285061', 'rs3752105', 'rs112035922', '13:114284397:G:GTA', 'rs1135496', 'rs1135498', 'rs9590507', 'rs61973480', 'rs7320104', 'rs11616710', 'rs2770288', 'rs9590511', '13:114300541:G:GT', 'rs9590515', 'rs61973482', 'rs3993426', 'rs9525326', 'rs61973494', 'rs2402948']	111	1.155588593855772e-17	1.5430567529559187e-08	0.06666666666666667	-0.6292966399033935	-1.0379785967990875	-5.656706081092379	-0.564889854203069	-0.4830857636256954	-4.332687283489436	0.2214494412838352	-3.145728111851919	0.8077230241414426	0.4681340372109625	-3.529626110986805	0.8132248205681536	-3.921399488451372	4.971629308625773	-2.935859428902228	Both
rs564453195	40784233	13	1583	40779161.0	40844990.0	1.3600000000000005e-17	31	['rs7337312', 'rs7997189', 'rs12428672', 'rs9549287', 'rs9549288', 'rs1536805', 'rs1536806', 'rs1536807', 'rs1536808', 'rs6563846', 'rs2297012', 'rs9603791', 'rs2297013', 'rs2282022', 'rs2282024', 'rs9549290', 'rs9549291', 'rs34320051', '13:40803221:G:GT', 'rs9549292', 'rs9315787', 'rs3783163', 'rs2282026', 'rs60754171', 'rs2004000', 'rs9549293', 'rs7322603', 'rs7321976', 'rs1854420', 'rs7330720', 'rs9603794']	31	1.3593149072749178e-17	1.3399999999999994e-14	0.06666666666666667	1.0374267865182276	1.3737638735337736	-1.0400988024369409	-3.952311174065585	-3.9220466151199633	4.983637296053389	-2.564817787530074	1.7635308433338432	-4.858966660261348	7.701955076780683	2.0317200989288744	-0.7176874875946155	2.589197151256792	0.005034584158147928	2.9471669573800514	Both
rs4628813	102604085	13	1630	102557034.0	102687015.0	3.49e-17	274	['rs9518781', 'rs11620538', '13:102561835:T:TC', 'rs7989266', 'rs1927017', 'rs9557883', 'rs943669', 'rs943670', 'rs943671', 'rs943672', 'rs17591272', 'rs35323001', 'rs7996889', 'rs9514033', 'rs9518785', 'rs9518786', 'rs943673', 'rs943674', 'rs943675', 'rs1815362', 'rs748713', 'rs6491694', 'rs943490', 'rs6491695', 'rs1015795', 'rs6491696', 'rs1927011', 'rs7320528', 'rs1887355', 'rs1887354', 'rs1887353', '13:102586003:T:TA', 'rs9585949', 'rs4772491', 'rs4772492', 'rs4772493', 'rs7995964', 'rs3818535', 'rs12430252', 'rs7334451', 'rs9557887', '13:102599986:T:TA', 'rs35235068', 'rs3783231', 'rs9518791', 'rs2182673', 'rs34499634', 'rs4772494', '13:102605728:C:CT', 'rs756040', 'rs9300750', 'rs1998956', 'rs7998217', 'rs12877362', 'rs9557895', 'rs4576935', 'rs9582607', 'rs1927014', 'rs9300751', 'rs17507043', 'rs7336089', 'rs7336551', 'rs7318326', '13:102624839:A:AT', 'rs6491698', 'rs6491699', 'rs6491700', 'rs6491701', 'rs6491702', 'rs624209', 'rs626538', 'rs622994', 'rs2442703', 'rs674197', 'rs687303', 'rs660832', 'rs599551', 'rs2274463', 'rs9518799', 'rs611604', 'rs682729', 'rs614290', 'rs605753', 'rs606253', '13:102638783:T:TGGAACCAA', 'rs619602', 'rs620093', 'rs150783328', 'rs641630', 'rs634293', 'rs656391', 'rs649817', 'rs590109', 'rs651378', 'rs686765', 'rs652199', 'rs652283', 'rs684170', '13:102643135:A:AT', '13:102643201:C:CTTCT', 'rs680840', 'rs640271', 'rs639292', 'rs1555302604', '13:102645085:C:CT', 'rs624707', '13:102645983:A:AGTT', 'rs617381', 'rs593670', 'rs632683', 'rs633529', 'rs662130', 'rs685874', '13:102649269:G:GT', 'rs677251', 'rs659730', 'rs582853', 'rs657112', 'rs586033', '13:102651579:G:GT', '13:102651737:A:AT', 'rs7329898', 'rs201227930', 'rs55919806', '13:102652629:A:AAAT', 'rs595671', 'rs593487', 'rs34652812', 'rs614103', 'rs593035', 'rs2442708', 'rs8000233', 'rs582767', 'rs689358', 'rs673424', 'rs677248', 'rs677179', 'rs672129', 'rs673569', 'rs658332', 'rs658455', 'rs17592002', 'rs613100', 'rs613097', 'rs611388', 'rs630272', 'rs629801', '13:102658760:T:TG', 'rs598037', 'rs595607', 'rs584504', '13:102659981:T:TAGTAA', '13:102660003:G:GTTAA', 'rs581614', '13:102660438:C:CAA', 'rs694941', '13:102661105:G:GA', 'rs2442707', 'rs683414', 'rs681225', 'rs2442706', 'rs2442705', 'rs677594', '13:102663130:A:AT', 'rs665762', 'rs9585957', 'rs9585958', 'rs9585959', 'rs7334625', 'rs618562', 'rs658483', 'rs2442704', 'rs626803', '13:102666745:C:CTTTT', 'rs665416', 'rs35201214', 'rs12873144', 'rs35101003', 'rs34841982', 'rs616831', 'rs647666', 'rs659799', 'rs660236', 'rs41281656', 'rs674929', 'rs676266', 'rs678994', 'rs678556', 'rs584200', 'rs665479', 'rs584710', 'rs627198', 'rs9514039', 'rs35722492', 'rs3806', 'rs655209', 'rs655123', 'rs655117', 'rs660142', 'rs639892', 'rs639862', 'rs2478931', 'rs623951', 'rs677964', 'rs623504', 'rs623429', 'rs622582', '13:102683142:G:GT', 'rs613242', 'rs613564', 'rs687450', 'rs687386', 'rs614119', 'rs614551', 'rs616287', 'rs628033', '13:102684480:C:CTT', 'rs630240', 'rs630706', 'rs1587', 'rs660207']	221	3.48520680132592e-17	1.5629765124856654e-14	0.06666666666666667	-0.979197549391912	0.038486100344661406	2.2613691120442745	2.6140591231735715	3.2689986969311695	-1.4400490843962308	-1.7413186083429997	0.4544886608159469	5.028089904444574	2.4151916782620644	-3.4657921054824614	1.911269211277784	-5.208998988803925	7.682266997899243	-1.5943004888585557	Both
13:50725083:A:AC	50725083	13	1590	50699443.0	50757972.0	3.89e-17	61	['rs76130578', 'rs11839057', 'rs2540523', 'rs2706228', 'rs2706229', 'rs2540524', 'rs2796881', 'rs2796882', 'rs2761841', 'rs2761842', 'rs2706235', 'rs2706242', 'rs2761843', 'rs1323886', 'rs2761844', 'rs2761845', 'rs2812235', 'rs1853558', 'rs2706244', 'rs1853559', '13:50721473:T:TA', 'rs2761846', 'rs2812237', 'rs2706241', 'rs2812238', 'rs2761840', 'rs2492345', 'rs3118077', 'rs2706234', 'rs2761855', 'rs2812240', 'rs2812241', 'rs2812242', 'rs2812243', 'rs2812244', 'rs2761854', 'rs2761853', 'rs2812246', 'rs2812247', 'rs2812249', 'rs2761852', 'rs2761851', '13:50737907:A:AGAC', 'rs61311691', '13:50737909:A:ACCT', 'rs58442703', 'rs2761850', 'rs2761849', 'rs2812250', 'rs2812251', 'rs2761847', 'rs2706239', '13:50743174:A:AAGGC', 'rs640965', 'rs2706245', 'rs2615123', 'rs675241', 'rs515033']	58	3.8850255651659076e-17	2.223191747328066e-23	0.13333333333333333	7.645525417540043	2.6269965647445583	1.3595524215149843	0.07875223009182157	-0.3766617443881453	1.8149258529913228	4.185747808211522	2.4717620193368206	-1.447893948989624	9.962535514465213	0.9509222233878494	-1.7443334265879973	2.1405562471268933	-1.2857669170170678	1.7207973571878972	Both
rs9577481	113206586	13	1640	113228695.0	113332726.0	5.77e-17	8	['rs72665221', 'rs149175792', 'rs9549363', 'rs9549725', 'rs12871648', 'rs72665266']	6	5.770282876762853e-17	1.2599999999999944e-21	0.06666666666666667	3.0702215999700115	0.7421012376992238	2.9873579851624674	0.5221225597036133	0.8422375486515717	1.1042331800558745	3.241026767270701	-3.154633205794797	-0.18226852285770656	0.7816045705387344	2.7617640982651057	1.1640814631681369	1.9546110167698807	-4.075578979025188	9.552994979169016	Both
rs8001161	114118888	13	1640	114087296.0	114125721.0	6.42e-17	32	['rs9525252', 'rs9525253', 'rs9525255', 'rs67867915', 'rs9525260', 'rs9525262', 'rs9525181', 'rs66641360', '13:114112170:A:AAAGAG', 'rs12585510', 'rs7986550', 'rs7986771', 'rs9525267', 'rs4073530', 'rs12868436', 'rs9525272', 'rs72659578', '13:114116908:C:CGT', 'rs80134071', 'rs35349533', 'rs12860901', 'rs72659580', 'rs72659581', 'rs72659582', 'rs72659583', 'rs9525274', 'rs35320223', 'rs34952193', 'rs72659584', 'rs9525276', 'rs9525277']	31	6.418366550273942e-17	2.0600000000000059e-13	0.2	-5.536827290038389	-2.283227008110252	-7.130782384328005	-0.03055930109432623	0.1418252994383133	0.6919814155562254	-2.7763677103908124	-1.7283248515002751	1.7494862704487066	-7.344843494080847	-2.045770050256895	1.5672040676043617	-3.0484829030093343	1.47971620169395	-1.4834910221339068	Both
13:49876901:T:TA	49876901	13	1590	49842480.0	49889622.0	8.059999999999998e-17	38	['rs9535367', 'rs9535370', 'rs60175374', 'rs1853301', 'rs9596209']	5	8.05799053310408e-17	2.34551475694841e-09	0.06666666666666667	0.1862317843437567	0.4439865652937744	-5.971868558304834	-0.9693499230254896	-0.7221834421217689	2.8229698936543266	-0.5727180906601558	-4.254589485915068	-0.7444631172387483	4.129831567174084	-0.4470165045605273	0.5651545608278087	-0.21595084103014586	0.8002756361415019	-2.2488940734872136	Both
rs1146933	77829914	13	1611	77650421.0	78079813.0	9.72e-17	393	['rs77381751', '13:77729135:G:GT', 'rs1146917', 'rs78898717', 'rs1144379', 'rs9600921', 'rs1144380', 'rs1144381', 'rs1146919', 'rs1146920', 'rs61963734', 'rs1146923', 'rs71801509', '13:77787893:A:ACCC', 'rs1144384', 'rs1144385', 'rs914913', '13:77789948:T:TA', 'rs1144386', 'rs1279667', 'rs1144387', 'rs1146926', 'rs1146927', 'rs1146928', 'rs1146930', 'rs1279666', 'rs1279665', 'rs1279664', 'rs1279663', 'rs1279661', 'rs1279660', '13:77795731:G:GA', 'rs1279659', '13:77795960:T:TA', '13:77796047:A:ATG', 'rs1933430', '13:77796071:A:AGAGT', 'rs1759981', 'rs1766332', 'rs1668634', 'rs1766357', 'rs1668633', 'rs1766356', 'rs1766355', 'rs1668632', 'rs977884', 'rs977883', 'rs977882', 'rs1628832', 'rs1766354', 'rs1668631', 'rs946103', 'rs1279386', 'rs1279388', 'rs1279389', 'rs8002271', 'rs1279390', 'rs1279391', 'rs1279392', 'rs1279393', 'rs765377', 'rs1279395', 'rs1279396', 'rs1279397', 'rs1279398', 'rs1279399', 'rs1279401', 'rs975739', 'rs914912', 'rs1279402', 'rs1823554', '13:77808901:G:GT', 'rs1759973', 'rs1759974', 'rs1766341', 'rs1766342', 'rs1668621', 'rs113921754', 'rs1766343', 'rs1766344', 'rs1759975', 'rs1759976', 'rs1668620', 'rs1759977', 'rs1668619', 'rs1668618', 'rs1158097', 'rs1759979', 'rs1766345', 'rs1766347', 'rs1766348', 'rs1766350', 'rs2787661', 'rs1279675', 'rs1279674', 'rs750192', 'rs1279403', 'rs9544608', 'rs9544609', '13:77818546:C:CT', 'rs10507874', 'rs9574111', 'rs1146931', 'rs61963074', 'rs9544610', 'rs9565369', 'rs9544611', 'rs601519', 'rs681020', 'rs1146932', 'rs9544612', 'rs7338403', 'rs1933432', 'rs1041619', 'rs1041620', 'rs9565370', 'rs9544616', 'rs9544617', 'rs148866510', 'rs9544618', 'rs9544619', 'rs9574113', 'rs61963077', 'rs7983823', 'rs61963079', 'rs3027083', 'rs605393', 'rs9544621', 'rs61963080', 'rs12584450', 'rs11149079', 'rs971537', 'rs1924932', 'rs2329041', 'rs2329042', 'rs1924931', 'rs9530700', 'rs9530701', 'rs9544625', 'rs9574115', 'rs9574116', 'rs7994841', '13:77878728:T:TG', '13:77878729:T:TA', 'rs7982724', 'rs9565371', 'rs1924927', '13:77881540:T:TTTTC', 'rs7982196', 'rs1924926', 'rs61963108', 'rs1951971', 'rs1951970', 'rs8000670', 'rs1924925', 'rs1924924', 'rs1924923', 'rs1924922', 'rs1924921', 'rs61963110', 'rs1924920', 'rs7994913', 'rs7333255', 'rs11149080', 'rs4885491', 'rs3027096', 'rs5351', 'rs12720189', 'rs942612', 'rs942611', 'rs2329046', 'rs4435136', 'rs61963112', 'rs1886480', 'rs1886481', 'rs6563021', 'rs6563022', 'rs12716722', 'rs7330412', 'rs3759475', 'rs7989185', 'rs7989190', 'rs61963113', 'rs9544637', 'rs6563023', 'rs8000166', 'rs6563024', 'rs2329047', 'rs4275748', 'rs9574123', 'rs9565372', 'rs4283112', 'rs7328067', 'rs7326641', 'rs7326686', 'rs7333359', 'rs7333372', 'rs7332215', 'rs4884074', 'rs7333015', 'rs9544638', 'rs9544639', 'rs2329050', 'rs2329049', 'rs9544640', 'rs9574124', 'rs1924917', 'rs4315250', 'rs61963146', 'rs4885497', 'rs4242968', 'rs2876718', 'rs9544643', '13:77941698:A:AT', 'rs12720129', 'rs61963150', 'rs7986195', 'rs61963151', 'rs7338917', 'rs4884076', 'rs4884078', 'rs7339077', 'rs12720117', 'rs9574129', 'rs12720111', 'rs7329997', 'rs7335540', 'rs9544655', 'rs9544661', 'rs73233116', 'rs1335804', 'rs2329056', 'rs1330909', 'rs61963970', 'rs61963971', 'rs1819436', 'rs9530711', 'rs4558287', 'rs9565375', 'rs9544673', 'rs7358851', 'rs4332645', 'rs7993770', 'rs944382', 'rs56403541', 'rs1411715', 'rs4378511', 'rs9318511', '13:78027458:C:CT', 'rs34510258', '13:78027691:G:GA', 'rs1888355', 'rs2150294', 'rs1330895', 'rs1330894', 'rs944381', 'rs944380', 'rs944379', 'rs944378', 'rs1888354', 'rs1360369', 'rs1360368', 'rs4885512', 'rs7321601', 'rs7323740', 'rs7322247', 'rs1330892', 'rs1330891', 'rs7991825', 'rs9530716', 'rs1330890', 'rs1330889', 'rs1330888', 'rs1330887', 'rs4595686', 'rs1330897', 'rs1330898', 'rs1330899', 'rs1330900', 'rs1952770', 'rs1815430', 'rs944384', 'rs56353818', 'rs6563029', 'rs6563031', 'rs148837539', 'rs1330902', 'rs1330903', '13:78044340:G:GA', 'rs2481742', 'rs2775123', 'rs2585530', 'rs2585529', '13:78046120:C:CAT', 'rs4884084', 'rs2585527', 'rs2775124', 'rs2775125', 'rs2585526', 'rs2585525', 'rs61963993', 'rs1411717', 'rs944385', 'rs2183519', 'rs2585518', 'rs2775139', 'rs73233136', 'rs2439963', 'rs2775140', 'rs2585516', 'rs9544684', 'rs73233139', 'rs2481743', 'rs2481744', 'rs2439969', '13:78070762:G:GA', 'rs2481746', 'rs2439956', '13:78071145:G:GAAGA', 'rs2439957', 'rs2250588', 'rs2585479', 'rs2775112', 'rs2585481', 'rs56104582', 'rs1576602', 'rs2585483', 'rs2775114', 'rs2775115', 'rs2585484', 'rs67859083', 'rs2775116', 'rs2585485', 'rs2481748', 'rs111592707', 'rs2775117', 'rs2585488', 'rs2775120', '13:78079352:G:GT', 'rs2439958']	340	9.719046382025434e-17	6.030000000000036e-12	0.3333333333333333	5.903439599049865	2.029002850292564	1.2794716975296179	6.097114743075122	5.3077281902191205	6.12834119398713	4.105180102445612	6.878938934028782	3.7977762877976176	6.027030013899027	1.6064731034074209	-1.702151349740862	3.2197554381682085	-0.8132582649661244	0.2801349128596541	Both
13:44956281:C:CAG	44956281	13	1586	44909317.0	45041749.0	1.1599999999999999e-16	51	['rs7999532', 'rs4942378', 'rs9316113', '13:44917044:C:CA', 'rs1175396', 'rs4942379', 'rs4942380', 'rs1175388', 'rs4941520', 'rs1175389', 'rs1413079', 'rs1175390', 'rs9526020', 'rs1175385', 'rs61947791', 'rs1175393', 'rs1175394', '13:44971911:A:AT', 'rs9534014', 'rs148607557', 'rs9590864', 'rs61947796', 'rs61947797', 'rs9595229', 'rs45460499', 'rs55991151', 'rs12184852', 'rs12184895', 'rs73181516', 'rs73181517', 'rs9595230', 'rs17228652', 'rs13829', 'rs2050912']	34	1.1596145835576121e-16	2.3996567111232933e-20	0.13333333333333333	-5.8368199074712015	-0.6524541463145525	-3.5499728550100533	-0.04229708479771365	0.09376304434521462	-3.582689531406873	-2.2587546660877833	-2.4821646831101534	1.2948478822791774	-9.242873028476962	-1.9452429653830188	1.9815483441258488	-3.4146522120249885	-0.2701935833345655	3.4269643908443768	Both
rs9577392	112805886	13	1639	112805696.0	112819284.0	1.8300000000000002e-16	15	['rs9635141', 'rs873345', 'rs873344', 'rs9603955', 'rs75823447', 'rs9577843', 'rs932929', 'rs9577844', 'rs9603956', 'rs9577845', 'rs9577846', 'rs34166778']	12	1.8340664552104602e-16	2.379999999999989e-17	0.06666666666666667	-0.8778115415972648	-0.3870907841766675	1.3702463953581048	-0.08685722559557264	0.10325826274226046	-0.5618767434449085	-2.2077887881744744	-4.528158305355029	2.624681712754473	2.0053466583575976	-3.3761793123053274	0.4979021668050794	-4.4239777598539085	8.473562525984622	1.374011861620734	Both
rs7319380	40434614	13	1583	40431318.0	40435146.0	3.13e-16	8	['rs9532542', 'rs9532543', 'rs74616246', 'rs2105464', 'rs9549205', 'rs7334425', 'rs9549206', 'rs11617562']	8	3.134249268860163e-16	9.329999999999902e-25	0.06666666666666667	3.2999559657073188	2.210968766658836	0.6049202310825628	-1.1519588093951316	-1.5447448161645163	10.272957218701984	2.240075835639985	0.4582135861245107	-1.3931249814638682	-0.31438058515248063	-0.10186226787815472	-2.1480346870152163	0.9593707599081608	2.7603469803245124	1.087669583680102	Both
13:50561139:A:ATG	50561139	13	1590	50525961.0	50595874.0	3.51e-16	96	['rs3118904', '13:50527437:A:ACTGAAATTCTCTGGCCTTG', 'rs3116599', 'rs3116600', 'rs3116601', 'rs3118909', 'rs3118910', 'rs3116602', 'rs3118912', 'rs3116603', 'rs3116604', 'rs3118913', '13:50541161:T:TG', 'rs3118914', 'rs3116605', 'rs3116606', 'rs7337757', 'rs3118915', 'rs2225226', 'rs279070', 'rs1149822', 'rs200633194', 'rs3118916', 'rs1149821', 'rs166780', 'rs770379', 'rs770380', 'rs770381', 'rs770383', 'rs2408045', 'rs770384', 'rs770385', 'rs3116613', 'rs770386', '13:50569542:C:CA', 'rs770387', 'rs770388', 'rs770390', 'rs706602', '13:50571943:T:TAAA', '13:50572005:A:AT', 'rs706601', 'rs706600', 'rs770391', 'rs770392', 'rs770393', 'rs770394', 'rs770395', 'rs770396', '13:50576488:C:CGCCACTGAAAGCCAGCCTTG', 'rs3116614', 'rs9596313', 'rs1239707', 'rs1239706', 'rs1239704', 'rs1239703', 'rs2794469', 'rs1239702', 'rs3116615', 'rs3118918', 'rs1239701', 'rs947383', 'rs947382', 'rs947381', 'rs947380', 'rs1239696', 'rs1239695', 'rs3118919', 'rs1239694', 'rs1341637', 'rs1271766', 'rs1239693', 'rs1239692', 'rs1239691', 'rs3116616', '13:50589044:C:CA', 'rs3118920', 'rs1239690', 'rs1239689', 'rs1239688', 'rs1239687', 'rs1270717', 'rs1239686', 'rs1239685', 'rs1239683', 'rs1239682', 'rs1239681', 'rs3116617', 'rs706598', 'rs568995']	90	3.5082283472312085e-16	7.332082353546192e-13	0.13333333333333333	0.6511402142561667	-0.003099478987192613	-4.757976436329517	-6.166543828974084	-7.173095208479637	2.183997434862765	0.6619057762229255	4.390742931450428	-4.578495997763015	0.577254749087262	-4.224553176555982	-2.8515220270219044	-2.5900836513821544	1.0871139630090998	-3.2992825844193723	Both
rs118178236	114082184	13	1640	114018303.0	114060315.0	3.73e-16	5	['rs41291219', 'rs117129845', 'rs9525343', 'rs9525347', 'rs144658263']	5	3.734512553681495e-16	5.830000000000008e-13	0.06666666666666667	-0.3544201978392682	-0.7572535058851038	-2.5311475866234225	-0.3047546808066718	-0.7756511336885664	0.31562652771432104	1.142245471114033	3.4266838449314507	-2.4501669281230605	-3.956047550717373	1.3434478551964812	-2.032045993281384	2.9782493858770955	-7.2043999760114845	-0.4626210744822548	Both
rs9521763	110443523	13	1637	110432964.0	110470765.0	3.84e-16	69	['rs7338948', 'rs9559797', 'rs11616263', 'rs6492273', '13:110433442:G:GA', 'rs9521757', 'rs9515212', '13:110436912:C:CAG', 'rs4505178', 'rs4255644', 'rs9521758', 'rs7983126', 'rs7983449', 'rs9559799', 'rs7983487', 'rs7984937', 'rs9521759', 'rs9583493', 'rs7991229', 'rs7996686', 'rs12856221', 'rs9521762', 'rs7987209', 'rs7991974', 'rs7328672', 'rs61963240', 'rs4322516', 'rs4103', 'rs9670662', 'rs9521764', 'rs9521765', 'rs9555699', 'rs372086609', 'rs9559800', 'rs4132608', 'rs9559801', 'rs2296845', 'rs33942351', 'rs2391828', 'rs2391830', 'rs2391831', '13:110449053:C:CA', '13:110449324:G:GAGA', 'rs7996798', 'rs56676181', 'rs75082326', 'rs76425569', 'rs34734302', 'rs4351919', '13:110452120:T:TTTTGTTTG', 'rs35131825', 'rs7994089', 'rs4641601', 'rs4573799', 'rs4641602', 'rs9559803', 'rs9555703', 'rs79349439', 'rs7995236', 'rs79749172', 'rs7322646', 'rs7992330', 'rs9559808', 'rs56399312', 'rs9555705']	65	3.841914557883667e-16	2.5558909581496004e-12	0.2	5.341369592354932	1.4757421425537454	4.781046985125075	7.000204538471078	5.830174481252593	6.017927797464093	3.6281905781652695	4.1576541444555115	4.943618741289036	3.4993177244627582	-0.7037265148683985	-2.127898844389278	0.7378504311094404	-1.0488268950628217	2.5539020796678282	Both
rs2520704	32202116	13	1576	32141136.0	32215105.0	4.0199999999999997e-16	124	['rs17507316', 'rs9567260', 'rs561937', 'rs204558', 'rs204559', 'rs204560', 'rs204562', 'rs204564', 'rs204565', 'rs395341', 'rs558585', 'rs2427866', 'rs2427867', 'rs2476720', 'rs2476721', '13:32157530:T:TA', 'rs537967', 'rs689401', 'rs539834', 'rs205003', 'rs205004', 'rs205005', 'rs205006', 'rs205008', 'rs205009', 'rs703219', 'rs703220', 'rs2520688', 'rs2520689', 'rs2762029', 'rs2520690', 'rs2520692', 'rs2476722', 'rs2762030', 'rs798970', 'rs798971', 'rs810134', 'rs1575522', 'rs798956', 'rs798957', 'rs798958', 'rs809559', 'rs798959', 'rs798960', 'rs798961', 'rs798962', 'rs2073993', 'rs798963', '13:32195264:A:AAGTT', 'rs2214122', 'rs2188584', 'rs2252552', 'rs881917', 'rs2520696', 'rs2520697', 'rs1858938', 'rs1858939', 'rs2762033', 'rs2520698', 'rs2520699', 'rs2520700', 'rs2520701', 'rs2520702', 'rs2520703', 'rs2762034', '13:32201618:G:GCATTAAAGT', 'rs2762035', 'rs2762036', 'rs200078893', 'rs3216900', 'rs2428249', 'rs33992753', 'rs61347870', '13:32202941:A:ACT', 'rs2520705', 'rs2520706', 'rs2520707', 'rs715129', 'rs715128', '13:32204318:C:CAGATG', 'rs2249149', 'rs2520708', 'rs2762037', 'rs2762038', 'rs2428250', 'rs812840', 'rs2520709', 'rs798989', 'rs798990', 'rs798991', 'rs798992', 'rs798993', 'rs798994', 'rs798981', 'rs798982', 'rs798983', 'rs798984', 'rs798985', 'rs798986', 'rs798987', 'rs798988', 'rs56079676', 'rs56289612', 'rs56186906', 'rs55830745', 'rs9315161']	106	4.0244149950934007e-16	8.972899214441527e-17	0.13333333333333333	-0.8932930296764341	-3.478536737064194	-5.256995509675646	1.1728460991669352	1.4149672935176036	-2.411493036635459	0.18215337165200896	-5.727494466996673	2.3551820512330544	0.481129082098919	-1.9362022241659098	-0.11999948893637745	-2.0404058877691504	1.8896475783776765	8.31764407157307	Both
13:50002380:C:CTG	50002380	13	1590	49909792.0	50160158.0	1.0599999999999999e-15	176	['rs7986337', 'rs9568354', 'rs11617754', 'rs73489861', 'rs73489862', 'rs9535407', 'rs28798976', 'rs2472599', 'rs2475837', 'rs2472591', 'rs9568366', 'rs2066557', '13:50039542:T:TACA', 'rs790943', 'rs7140070', 'rs2066571', 'rs2812224', 'rs2760912', 'rs2760913', 'rs1798975']	20	1.0565571367993411e-15	4.143522016077035e-10	0.06666666666666667	-0.028607925346476982	1.3585356409556788	-4.063721658689993	-1.5762352510993596	-1.7309266135619161	6.248523005456808	-1.4165881344029996	-3.9004191340258347	-1.7147130536143336	2.2949588682959585	-0.7742603865873607	-0.3911353854963692	0.057544243173243574	0.5876225054831892	-0.8533625388278279	Both
rs544012	110226292	13	1637	110224699.0	110229026.0	1.18e-15	9	['rs630943', 'rs616008', 'rs4142040', 'rs679958', 'rs1961495']	5	1.1788834307033802e-15	6.880000000000003e-19	0.13333333333333333	-1.0889339807808416	-0.8554374834936064	-1.3168020068287425	2.233955518345504	0.9545664308225856	1.163176251098636	-1.6763686788766183	-8.87681838792065	1.8335285958092613	0.1417328833157983	-0.8388170169189979	-3.25223825376005	0.4070585308109238	-1.5061487202895478	7.95100799890732	Both
rs10161594	113651928	13	1640	113461847.0	113801399.0	2.23e-15	99	['rs9577556', 'rs4545697', 'rs113831476', 'rs4150724', 'rs4076410', 'rs10162046', 'rs10161579', 'rs9670626', 'rs56889993', 'rs60044816', 'rs67065387', 'rs67013697', 'rs72670613', 'rs67533023', 'rs59694161', 'rs57719047', 'rs67574312', 'rs11838702', 'rs993215889', 'rs879196182', 'rs879035364', '13:113672415:G:GGTGT', 'rs1445978580', '13:113723855:T:TGTGTGTGCATGCCC', 'rs147362247', 'rs141887200', 'rs141504997', 'rs36141015', 'rs144577092', 'rs146696614', 'rs150937960', 'rs566550569', 'rs372477478', 'rs879595730', 'rs1301975633', 'rs1176795581', 'rs537702479', 'rs566655454', 'rs371534817', 'rs796415439', 'rs879440223', 'rs564382130', '13:113733807:G:GTGCA', '13:113733845:A:ATG', 'rs531978787', 'rs550060603', 'rs1200193348', 'rs535739830', 'rs377674534', 'rs144052103', 'rs149689962', 'rs145478637', 'rs141102569', 'rs143108659', 'rs148246214', 'rs138453726', 'rs147381320', 'rs36160947', 'rs36193041', 'rs148366615', 'rs144610585', 'rs148040725', 'rs140728968', 'rs139467641', 'rs7330442', 'rs67645956', 'rs66508679', 'rs61499611', '13:113757460:G:GTGTGTA', '13:113757462:G:GTGTA', '13:113757464:G:GTA', '13:113757516:A:ATG', 'rs66913836', 'rs56727814', 'rs55972198', 'rs72672437', 'rs58032708', 'rs68023809', 'rs72672436', 'rs61665229', 'rs12323210', 'rs72672432', 'rs9604527', '13:113769693:T:TGGCTGTATGCGC', 'rs58333234', 'rs55667556', 'rs7997306', 'rs9604526', 'rs9604525', 'rs7489746', 'rs7339235', 'rs7326506', 'rs7491589']	93	2.2257617327629993e-15	1.369188508149919e-09	0.13333333333333333	6.059060548047318	2.6263283870778884	-1.8035059966761318	4.5409023101607096	4.339114874673658	2.8033312037246043	4.216216259655609	-2.924414781884904	5.967357249686691	4.344059473085084	-3.6333222881928284	-0.11911537210972604	-3.541361228634107	3.802409287898583	1.9715577763670669	Both
rs77473435	114001250	13	1640	113971664.0	114242713.0	3.2e-15	14	['rs34446677', 'rs113543261', 'rs78341420', 'rs77610369', 'rs56326839', 'rs7318319', 'rs56205709', 'rs112348829', 'rs111890010', 'rs113049896', 'rs56234643', 'rs372855300', 'rs117452887', 'rs17291159']	14	3.1995908918325943e-15	2.439999999999971e-17	0.06666666666666667	-3.5335619446077686	-3.073026034768504	-2.126772382963667	-0.1314504266499087	0.11235617817425217	2.3085421733310976	-1.012615193070459	2.385800351169092	0.11319747179658812	-8.470663101376044	0.4531287974860693	0.9889716755760978	0.009905103591551272	-0.4258831412741715	-0.7862859189246132	Both
rs61944021	27336336	13	1572	27233801.0	27377347.0	4.86e-15	43	['rs61943971', 'rs9581824', 'rs61943972', 'rs61943973', 'rs10467685', 'rs17594395', 'rs9805171', 'rs61943994', 'rs73434836', 'rs112822688', 'rs76720074']	11	4.859172119406821e-15	1.7487277862956272e-15	0.06666666666666667	1.1677006783023518	3.744126185363476	-1.399414837307991	-2.4746861147288293	-2.0662375012033025	2.6318213865686286	-0.3914616134140204	1.3579238424040678	-2.177323264925855	1.6380955472209688	0.7647575122078585	0.2660779683870248	0.6883370898778051	2.0914128749009584	-7.957978466150244	Both
rs9513615	99424635	13	1628	99296505.0	99551549.0	5.18e-15	73	['rs75888208', 'rs77654077', 'rs150786584', 'rs9557217', 'rs4456363', 'rs2892977', 'rs72650098', 'rs72650099', 'rs9517713', 'rs9517719', 'rs72651404', 'rs72651406', 'rs72651412', 'rs61176003', 'rs12583732', 'rs1923892', 'rs72651415', 'rs9585063', 'rs72651424', '13:99457476:A:AC', 'rs17610319', 'rs58273082', 'rs17610347', 'rs9513623', 'rs9554603', 'rs4539437', 'rs6491509', 'rs9517759', 'rs12872346', 'rs77877269']	30	5.181234063905609e-15	2.4618530358007243e-22	0.06666666666666667	-1.1105797295838782	-2.3153244976113694	-9.72065804745553	1.8006606775818708	2.042079802808498	-0.04279584689990936	-0.5826872300285131	0.13398041674111566	1.7915672257585542	0.4030926637539471	0.35351724337884033	1.2894103892856106	-0.000509074415519848	-3.2746539927495077	-0.38269030076942656	Both
rs12875076	112656459	13	1639	112640874.0	112665392.0	1.03e-14	53	['rs9603921', 'rs35871811', 'rs12868808', '13:112648886:C:CTCGTCCATTCAATCAT', 'rs12877271', 'rs9577825', 'rs11164170', 'rs11620577', 'rs7985726', 'rs11616233', 'rs34606484', 'rs1041385', 'rs12870643', 'rs7998697', 'rs61961078', 'rs35006792', '13:112655609:A:AT', 'rs61961080', 'rs615547', 'rs1571621']	20	1.0274488090091527e-14	9.479999999999897e-15	0.06666666666666667	-2.0197627760180787	-2.8549028163304966	-0.6538351779015552	1.4384867298684387	1.1456548316413555	-1.187158770998697	-1.252820608073666	-4.088591689848082	4.115106909587463	-1.0201274916273464	-3.730632052607339	-0.1640446427331329	-3.8361069311758977	7.746043561508943	2.0309802314099867	Both
rs9512754	27582269	13	1572	27562852.0	27595961.0	1.49e-14	63	['rs11838661', 'rs9507910', 'rs35007323', 'rs9512755', 'rs2038722', 'rs67715529', 'rs17811793', 'rs17755436']	8	1.4866000877647283e-14	9.178904376484486e-10	0.06666666666666667	-0.06003979329548964	-2.902130680014239	0.8888676492364995	-1.8294230806153624	-2.4718461429953096	1.459139819893992	-0.11323239983980145	1.168265029919884	-5.163633193840763	0.6418201742727343	5.071898927460442	-1.9362055277216688	6.1230705213746734	-4.8252255253916685	3.583117985022723	Both
rs3956381	95320620	13	1625	95313950.0	95324675.0	1.58e-14	16	['rs112785409', 'rs112232866', 'rs72645868', 'rs113837583', 'rs72645869', 'rs72645872', 'rs112160921', 'rs5027925', 'rs113316433', 'rs11619360', '13:95320219:T:TA', 'rs72645892', 'rs72645894', 'rs11618425', 'rs17189568']	15	1.5803380203851067e-14	3.2199999999999617e-18	0.06666666666666667	-1.4804207343091789	-1.237625377927241	-0.08802727244455427	-1.5872987421446427	-1.5212544344709442	-0.6420834516435433	-1.8939473398671032	-8.703430364710613	-0.7369972856990081	1.2810047434171132	-1.5455553153504398	0.7672683199269825	-1.603995701956321	-2.4397605501147805	0.16587540919465238	Both
13:27023086:C:CCTA	27023086	13	1572	26999540.0	27037322.0	1.85e-14	42	['rs4771056', 'rs9581799', 'rs9805558', 'rs4406923', 'rs9319332', 'rs10161639', 'rs10161645', 'rs150723247', 'rs4771058', 'rs9319333', 'rs9579063', 'rs28546077', 'rs4771059', 'rs4771060', '13:27014723:C:CCT', 'rs7336392', 'rs61945052', '13:27016563:C:CA', 'rs528070416', 'rs61945055', 'rs7336342', 'rs9581801', 'rs9579065', 'rs4537858', 'rs61945056', 'rs61945057']	26	1.848500557848687e-14	2.41193120562488e-21	0.06666666666666667	-2.5953862604328233	-2.0993140290404395	-0.22529137351104586	-0.7531340218366696	0.5097056186922639	-9.485513273310053	-1.0125262094165497	-2.7520546780532262	0.5132111772322135	-0.8602171363731596	0.4903913683100741	2.6385377411171658	-1.1299716257614942	-1.3355743863416298	-1.3712574035739171	Both
rs1555254989	42050847	13	1584	41986842.0	42124943.0	1.96e-14	87	['rs1007854', 'rs7334005', 'rs9594659', 'rs9566899', 'rs7997862', 'rs7338025', 'rs6561024', 'rs9315880', 'rs4942087', 'rs17062711', 'rs2166624', 'rs9532964', 'rs9525560', 'rs66880511', 'rs2324846', 'rs12184664', 'rs2166625', 'rs11620516', 'rs7994233', 'rs7319942', 'rs7325933', 'rs6561025', 'rs9532969', 'rs6561026', 'rs2324847', 'rs7325017', 'rs7332244', 'rs9532973', 'rs9525562', 'rs9532978', 'rs67733486', 'rs7319315', 'rs9525563', 'rs9532979', 'rs2324850', 'rs68004929', '13:42048278:T:TC', 'rs61959192', 'rs11620075', 'rs7337582', 'rs28428609', 'rs9525564', 'rs9594668', 'rs6561029', '13:42060165:C:CAA', 'rs9532984', 'rs6561031', 'rs943390', 'rs9562371', 'rs9532990', 'rs9525568', 'rs7333528', 'rs6561034', 'rs7981733', 'rs9315891']	55	1.9614966243892745e-14	8.319281064669174e-13	0.06666666666666667	0.6389328930316275	0.11459113003560685	-2.8493334521033082	1.4518686689431848	0.4652355978138252	0.019726934700693737	2.7120649016285387	0.2959070412366241	-2.966903693234732	-3.749090347346641	4.176396461712318	-2.6548162596729807	7.155789349517404	3.2090067155581052	-2.134823054482029	Both
rs12585910	24302213	13	1569	24283739.0	24303412.0	2.39e-14	20	['rs3915936', 'rs9507299', 'rs9511181', 'rs9580925', 'rs947230', 'rs6490891', 'rs947229', 'rs947228', 'rs947227', 'rs9580927', 'rs12584323', 'rs33990382', 'rs9580929', 'rs9578699', 'rs9578700', 'rs9580930', 'rs11149059', 'rs9580931']	18	2.3944490679619592e-14	3.259999999999984e-08	0.06666666666666667	3.1575517398786155	-0.9601156754925388	1.8493589414702647	-0.94046518431681	0.3711363204424718	2.0645563178802826	4.343861183165955	-5.526866948363098	0.5306706904543149	-0.4325097052104554	-0.6394841830203922	3.917155382139399	-3.103881211714561	-1.583519964128684	-0.5557248003014968	Both
rs138848457	75651598	13	1609	75654856.0	75794063.0	2.93e-14	7	['rs78266166', 'rs116943268', 'rs80011621', 'rs117238539']	4	2.927148436575087e-14	4.000000000000024e-23	0.2	1.3335420064096244	-0.6822703782005664	0.4030587572738972	2.4661870528707217	2.0343531688997456	0.9094398401165948	1.2310745047874758	-1.4028586281550512	7.816296849995379	0.9483407736537728	-9.072797253669167	-0.9862386850973364	-9.903987758449382	2.396976142843627	-1.323250761979286	Both
rs9534989	48203951	13	1589	48153253.0	48220052.0	3.78e-14	80	['rs9534969', 'rs1749976', 'rs607954', 'rs595271', 'rs2765074', 'rs2765075', '13:48158591:C:CT', '13:48170316:A:AG', 'rs4942753', 'rs9534978', 'rs1815317', 'rs7988534', 'rs7995410', 'rs4942754', 'rs9534979', 'rs7989671', 'rs1925747', 'rs9534983', 'rs7329629', 'rs2182220', 'rs9534988', 'rs144666090', 'rs7993868', 'rs7994141', 'rs4942757', 'rs2406802', 'rs2406804']	27	3.7773473895364245e-14	2.0715112689579436e-09	0.06666666666666667	3.873724933905189	3.62798955166119	-1.7548970006388735	5.9920979192356105	4.925100741310159	4.1356807157251785	1.6820268817895891	-1.7207982924041574	4.8001948686604665	2.717423853852226	0.5366218228002573	-2.340694550513596	1.6181009701137852	3.3953028021434135	1.856918629630439	Both
rs541857722	71779264	13	1606	71779265.0	71779266.0	4.0999999999999996e-14	2	['rs563116837', 'rs530665720']	2	4.0959575349729666e-14	1.149999999999989e-10	0.06666666666666667	-1.308396084530658	-0.28936901977180074	-1.0140539706514355	3.607635646202191	4.114511628514967	-3.1851079903932384	-1.2319681016069728	-6.445789741572664	2.7304391937241888	1.7141074163328405	1.3400379724978837	0.4747558568547351	0.9728497148127216	0.4228221852032071	-3.0077379327874447	Both
rs9521327	109351758	13	1636	109348526.0	109368861.0	4.95e-14	30	['13:109348526:A:AT', 'rs66465273', 'rs12875728', 'rs12876302', 'rs35077435', 'rs4773042', 'rs9521324', 'rs9515051', 'rs34000198', 'rs34273187', 'rs9521329', 'rs9521330', 'rs12855951', 'rs74773580', 'rs4544105', 'rs9583364', 'rs35345573', 'rs9587839', 'rs35615905', 'rs2149203', 'rs35146697']	21	4.94641149118525e-14	5.339999999999952e-21	0.06666666666666667	1.439958996918835	0.3137643797060065	0.1832307089260844	-0.14846348665887946	-0.3615838968893184	9.402266812881422	0.4661809275497354	0.991876036763213	-0.8452540685524547	0.049459640534882436	2.373152087534202	0.1581342659240156	1.653446627151384	1.4221696746018302	0.7668730473535199	Both
rs111727450	108263046	13	1635	108261424.0	108269220.0	6.3e-14	58	['rs113469631', 'rs111885619', 'rs73609086', 'rs111978586', 'rs111573701', 'rs73609091', 'rs73609093', 'rs11839228', 'rs36206504']	9	6.298587609521669e-14	8.129999999999951e-18	0.06666666666666667	3.502450172668792	2.0356750108042267	1.5974160371117367	1.4961138089498047	0.2315301053970511	8.59774173886132	2.7909721112280788	3.960797058389913	0.4031552742453721	0.5990313185890451	-0.968996370659184	-3.4590918701128883	1.0877035501068315	1.4807582708099372	3.5789329191024093	Both
13:47961525:A:AT	47961525	13	1588	47870887.0	48147044.0	6.74e-14	524	['rs61972210', 'rs11841315', 'rs61972223', 'rs1967794', 'rs2104481', 'rs8002847', 'rs6561415', '13:47935918:T:TC', 'rs7989231', 'rs7326418', 'rs7336972', 'rs2094195', 'rs7985357', '13:47940644:G:GT', 'rs6561416', 'rs1326138', 'rs1326139', '13:47942335:C:CA', 'rs7991892', 'rs4941618', 'rs71428264', 'rs9526417', 'rs1544078', 'rs1326140', 'rs1853929', 'rs7324368', 'rs9534876', 'rs7994359', 'rs11618397', 'rs9534877', 'rs4942720', 'rs9534878', 'rs12874522', 'rs9567958', 'rs9526419', 'rs1886975', 'rs1886976', 'rs1886977', 'rs4942721', 'rs7335788', 'rs9534879', 'rs9534880', 'rs9534881', 'rs9534882', 'rs7320461', 'rs7326889', 'rs4369555', 'rs1926089', 'rs765809', 'rs6561417', 'rs2406694', 'rs7333821', 'rs7334207', 'rs9567959', 'rs2148244', 'rs2148245', 'rs2406693', 'rs9562787', 'rs9567960', 'rs718010', 'rs9595825', '13:47959359:C:CTTGTATGGTAAA', 'rs4245347', 'rs9534884', 'rs1359616', 'rs9534885', '13:47963053:T:TAGTC', 'rs9567962', 'rs9567963', 'rs9567964', 'rs7320759', 'rs9526422', 'rs9526423', 'rs9526424', 'rs7338125', 'rs7338894', '13:47967686:C:CA', 'rs7334801', 'rs9526425', 'rs9316339', 'rs9534888', '13:47972668:T:TA', 'rs9670566', 'rs4942724', 'rs4942725', 'rs7320366', 'rs1972347', 'rs9526426', '13:47974088:T:TA', 'rs1326137', 'rs1326136', 'rs4942726', 'rs4942727', 'rs4941620', '13:47975597:A:AAAG', 'rs9534889', 'rs8002322', 'rs8002482', 'rs7322515', 'rs4942728', 'rs6561419', 'rs6561420', 'rs140357341', 'rs7998786', 'rs4942729', 'rs4942730', 'rs9534892', 'rs9562792', 'rs2148243', 'rs7326984', 'rs9534895', 'rs11148099', 'rs11148100', 'rs1536301', 'rs7990505', 'rs3862747', '13:47983387:C:CAAATT', 'rs9534896', '13:47984367:G:GT', 'rs9534897', '13:47984944:T:TA', 'rs9526429', 'rs1326135', 'rs8001032', 'rs9534898', 'rs7337744', 'rs6561424', 'rs6561425', 'rs4516116', '13:47989552:T:TA', 'rs4942732', 'rs55633570', 'rs9534900', 'rs7998260', '13:47992359:T:TA', 'rs7997802', 'rs6561426', 'rs7998497', 'rs4942734', 'rs4942735', 'rs4942737', 'rs9534901', '13:47995313:C:CATTA', 'rs2031590', '13:47995887:G:GCTT', 'rs8000164', 'rs8001509', 'rs2296574', '13:47999212:C:CT', 'rs6561427', 'rs6561428', 'rs9567972', 'rs7335797', 'rs7999505', 'rs8001432', '13:48002796:G:GA', 'rs7988755', 'rs7988917', 'rs7990541', 'rs4522322', '13:48004054:C:CT', 'rs7333659', 'rs2182378', 'rs6561430', 'rs9534903', 'rs7329419', 'rs7328525', 'rs7328537', 'rs35185978', 'rs7329615', 'rs7998116', 'rs7998998', 'rs9526430', 'rs9534904', 'rs9534905', 'rs9534906', 'rs7319245', 'rs7318770', 'rs7990244', 'rs7990266', 'rs9526431', 'rs9534907', 'rs4941621', 'rs9316343', 'rs9534908', 'rs9534909', 'rs9534910', 'rs2182377', 'rs2182376', 'rs2406697', 'rs2406698', 'rs2406699', 'rs9534912', '13:48015404:T:TAAGC', 'rs9534913', 'rs9534917', 'rs9534918', 'rs9526433', 'rs9534921', 'rs72538026', 'rs61974561', '13:48018069:T:TCA', 'rs9534922', 'rs9534923', 'rs4447314', 'rs74718283', 'rs61974562', 'rs9526434', 'rs61974563', 'rs9316344', 'rs115142991', 'rs7327260', 'rs7328549', 'rs61974564', 'rs61974579', 'rs7327730', 'rs9534926', 'rs9534927', 'rs9567976', 'rs7333924', 'rs7335709', 'rs9316345', 'rs6561431', 'rs6561432', 'rs7325189', 'rs7325437', 'rs7330130', 'rs7332304', 'rs7330913', 'rs7331285', 'rs7338373', 'rs840435', 'rs7337004', 'rs61973260', 'rs61973261', 'rs840432', 'rs840430', 'rs9534929', 'rs9567980', 'rs840429', 'rs1104351', 'rs1098354', 'rs4942739', 'rs1185727', 'rs17071168', 'rs7982479', 'rs9534930', 'rs61973264', 'rs943066', 'rs7996580', 'rs9567986', 'rs61973265', 'rs61973266', 'rs9534931', 'rs9534932', 'rs566018597', 'rs6561433', 'rs7997347', 'rs840439', 'rs9534933', 'rs2148246', 'rs840437', 'rs9534934', 'rs9526440', 'rs9526441', '13:48057659:C:CTCT', 'rs9567988', 'rs9534936', 'rs56399021', 'rs4942741', 'rs9534937', 'rs9534939', 'rs7996051', 'rs7996581', 'rs2182373', 'rs7329266', 'rs7329137', 'rs2094193', 'rs2094192', 'rs2094190', '13:48068831:A:AG', 'rs9562802', 'rs9534943', 'rs9534944', 'rs9534945', 'rs9534946', 'rs9534947', 'rs9534948', 'rs7323702', 'rs7324484', '13:48076585:T:TACAA', 'rs4941623', 'rs4941624', 'rs2182375', 'rs9567991', 'rs7323821', 'rs7325175', 'rs9526442', 'rs943067', 'rs9534951', 'rs9526443', 'rs840428', 'rs4942746', 'rs2148938', 'rs7990099', 'rs7332363', 'rs1571256', 'rs7332994', 'rs2148940', 'rs7336170', 'rs2406796', 'rs61973307', '13:48104022:T:TTTTA', 'rs61973308', 'rs1927214', 'rs7336631', 'rs7337741', 'rs7985469', 'rs2406797', 'rs9526445', 'rs1410116', 'rs2406798', '13:48112842:G:GA', 'rs12869161', 'rs9534956', 'rs2025864', 'rs36107506', '13:48114532:A:AT', 'rs9316350', 'rs9526447', '13:48116768:C:CGT', 'rs9316351', 'rs9526448', 'rs9534957', 'rs1327656', 'rs1998988', 'rs1927213', 'rs7326363', 'rs7326381', 'rs9526449', 'rs6561438', 'rs9526450', 'rs12020145', 'rs11617832', 'rs2182785', '13:48128541:A:AT', 'rs1998989', 'rs2148939', 'rs1752129', 'rs3990876', 'rs9534966', 'rs9526454', 'rs9526455', '13:48138731:T:TTTTA', 'rs2765077', 'rs1964892', 'rs1964891', 'rs7987109', 'rs7317685', 'rs7325115', 'rs2406800', 'rs2768789']	362	6.744238013119152e-14	3.9761008357376237e-10	0.13333333333333333	4.213620870083899	0.2153094103051968	0.9769391731748198	-6.254963032070564	-6.168798160033715	1.4855752025065558	3.3167604152161467	-0.6548496984265455	-5.004072960534902	3.7818892950513145	-1.4046001656563754	0.2537885507005615	-0.9613285578423972	-3.514651755839622	-0.6413022805460503	Both
rs1678376	95192027	13	1625	95175767.0	95207624.0	9.04e-14	33	['rs72643637', 'rs2296653', 'rs2793821', 'rs4148493', 'rs1479389', 'rs61965908', 'rs61965909', 'rs1678374', 'rs9524821', 'rs61965911', 'rs17268122', 'rs1678384', '13:95196546:C:CA', 'rs9524824', 'rs9516532', 'rs17268163', 'rs61965926', 'rs17189446']	18	9.036144312110861e-14	2.2799999999999703e-17	0.06666666666666667	0.2752098758483165	-1.5896709281931505	1.1828969262272953	0.4719786889830017	0.4095651036376617	-0.196341348175832	0.25496387614357696	8.478559060377055	-0.2960302238322209	-0.38657887451899575	1.0314560673890536	-0.3659143340650152	1.0942941276135223	2.412374333073895	-0.016006758353488595	Both
13:109801639:G:GT	109801639	13	1636	109770044.0	109824913.0	1.02e-13	35	['rs9515120', 'rs59962460', 'rs7981170', 'rs7981705', '13:109780799:A:AC', 'rs11618950', '13:109789583:A:ATCTT', 'rs7996932', 'rs12427994', 'rs9521516', 'rs36060693', 'rs7987651', 'rs78304780', 'rs7987339', 'rs11069805', 'rs11069806', '13:109803560:A:AT', 'rs12429603', 'rs6492227', 'rs9301412', 'rs9583427', 'rs7333550', 'rs57988999', 'rs58117173', 'rs9583428', 'rs59041354', 'rs74123779', 'rs74123780', 'rs9521522', 'rs74123783', 'rs74123785', 'rs4773096']	32	1.0157413837793881e-13	5.080056064950462e-13	0.06666666666666667	-4.194781350452827	-0.837945658016482	-0.6941551378570117	-2.318523746017336	-2.2997669924129944	-3.4733954713562514	-3.9787759104150915	1.6286414096601027	-1.0296741875785431	-0.8622014461207027	-1.720291109059228	-0.8891146136296167	-1.7802494490617702	-7.223140281802343	0.6261575062832089	Both
rs61963294	110237646	13	1637	110233633.0	110277258.0	1.27e-13	83	['rs913745', 'rs923946', 'rs923945', '13:110235658:C:CAA', 'rs9588121', 'rs56116457', 'rs61963293', 'rs536195', 'rs679248', 'rs656034', 'rs6492249', 'rs7988985', 'rs7989246', 'rs7989549', 'rs61963295', 'rs7332643', 'rs7332644', 'rs7331362', 'rs475520', 'rs6492250', 'rs6492251', 'rs7995509', 'rs7996908', 'rs7995873', 'rs7995601', 'rs604733', 'rs7139639', 'rs75418023', 'rs56081954', 'rs56152426', 'rs56366911', 'rs34808582', 'rs56066148', 'rs61963301', 'rs41275104', 'rs41275106', 'rs9583474', '13:110243182:C:CA', 'rs7999378', 'rs7999607', 'rs11843610', 'rs11842085', 'rs68079483', 'rs7318128', 'rs7319995', 'rs7320618', '13:110245962:T:TA', 'rs61963304', 'rs61963305', 'rs61963306', 'rs61963307', 'rs61963326', 'rs7338566', 'rs61963327', 'rs12430280', 'rs12428227', 'rs9588125', 'rs56672585', 'rs12430390', 'rs61963337', 'rs620908', 'rs11842143', 'rs622253', 'rs595325', 'rs623157', 'rs492560', 'rs668149', 'rs56258703', 'rs61963356', 'rs61963357', 'rs61963358', 'rs2847468', 'rs58455864']	73	1.2666175160922948e-13	5.563470000807421e-10	0.06666666666666667	1.3444631300735441	-1.2494833798287683	1.621011671216294	0.06776733487013342	0.5315715041585813	4.0885271398613865	2.712683509958292	-0.16154419787867905	2.0640490981221093	-4.3951234352072595	-1.996329055603836	1.2785219249239992	-3.2285638789206144	6.2023259474007215	-1.1342025247067962	Both
rs9577871	113826866	13	1640	113816318.0	113828200.0	1.36e-13	17	['rs67559311', 'rs7490130', 'rs7400002', 'rs67222406', 'rs12585097', 'rs7491226']	6	1.3582140194282198e-13	1.6600000000000083e-13	0.13333333333333333	1.5902121176428807	1.4703277826025205	-0.10589457297083237	4.058447670333115	4.2572034133712116	-0.2490656495303475	0.6617507096859195	-1.774176258429638	5.73072886823629	3.076565914054337	-2.7496991681646725	0.7098696058781314	-3.399132333036276	7.3736650074554255	1.2540770532091703	Both
rs9568328	49773172	13	1590	49659556.0	49843246.0	1.3699999999999995e-13	67	['rs9568298', 'rs34505073', 'rs9568299', 'rs9562909', 'rs9568300', 'rs189477460', 'rs181532273', '13:49668671:T:TA', 'rs9591290', 'rs9596166', 'rs9568301', 'rs9316472', 'rs9562910', 'rs9562911', 'rs9596170', 'rs9596171', 'rs9568308', 'rs2897769', 'rs9596178', 'rs9596179', 'rs112442328', 'rs9568314', 'rs113653486', 'rs9596190', 'rs9568319', 'rs9562920', 'rs1407636', 'rs150325425', 'rs9562923', 'rs9562924', 'rs9568320', 'rs9568327', 'rs957475', 'rs78844280', 'rs9568331', 'rs9591301', 'rs1198314', 'rs1198316', 'rs1198317', 'rs1198318', 'rs146851424', 'rs8000321', 'rs8000298', 'rs1967761', 'rs1009334', 'rs9535350', 'rs1008940', 'rs1198326', 'rs77480999', 'rs1923661', 'rs4942873', 'rs1198330', 'rs1198331', 'rs6561564', 'rs1198332', 'rs716371', 'rs3903769', 'rs7994774', '13:49829667:A:AG', 'rs9316477', 'rs4942875', 'rs10492590', 'rs9535363', 'rs2407701']	64	1.3682720578476948e-13	1.5318834291893056e-10	0.06666666666666667	-5.023638942321788	-1.594951315365943	-2.5649118587014663	-3.4350638498529174	-4.162317530525868	1.1022380452640896	-2.8280338740161475	-3.1185582787896333	-3.2285072282048506	-6.402165636643312	-0.6359027029117846	-2.6059609934066508	-0.3510174576513803	3.0107178572446145	-0.8871854887594212	Both
rs4773850	95224289	13	1625	95210619.0	95226341.0	1.3800000000000007e-13	32	['rs4148472', 'rs112680657', 'rs58546748', 'rs61556197', 'rs3887096', 'rs7330519', 'rs67685414']	7	1.3807301126710028e-13	1.4899999999999895e-19	0.06666666666666667	-0.00941503489363578	-0.1882687259847241	0.5251268672627736	0.7324958086924717	1.029697562878476	-0.5747845751194249	0.3534995047270019	-9.045486635675694	0.1799752481528851	-0.4943075413233102	1.5881076444734874	0.7740030290470354	0.4490993352016109	-1.080786713440569	0.6349837703993707	Both
13:30374714:C:CTGTG	30374714	13	1575	30363598.0	30380253.0	1.5399999999999992e-13	19	['rs968077', 'rs7328796', 'rs2152946', 'rs2152947', 'rs1298349', 'rs1275182', 'rs1754928', 'rs1275183', 'rs1291151', 'rs1275184', 'rs2149849', 'rs1275188', 'rs1314940', 'rs7139953']	14	1.536239242752003e-13	1.537423065960776e-09	0.06666666666666667	0.7714087929840829	0.8137721795799486	3.603330046811608	-1.3383748821325754	-0.6914436463720772	-6.040389852875575	-0.5490397490062782	1.6987019882449017	-3.477057132269832	3.0775602790949725	3.6750437468992216	2.068764537313561	3.707800842230196	-0.3007663625593224	-2.5138718104471343	Both
rs41277662	95247270	13	1625	95251356.0	95295530.0	1.7800000000000002e-13	27	['rs7335275', 'rs7336202', 'rs8000333', 'rs7982955', 'rs4773861', '13:95254807:C:CT', 'rs9524866', 'rs7322029', 'rs7320383', 'rs9516550', '13:95257662:C:CA', 'rs9556467', 'rs4773862', 'rs2389227', 'rs2389228', 'rs7329514', 'rs2027444', 'rs79230687', 'rs4773864', 'rs117303709']	20	1.7770814079501926e-13	7.069999999999946e-15	0.06666666666666667	0.6629212363442011	-0.4799288305581849	1.00753655550122	0.9628296869788298	0.9723408656454005	0.2300035643672412	0.8935942947828697	7.783222733055136	-0.7398170697453387	-1.0572949440823864	2.793072430841938	-0.19566165386466264	2.8194901981152296	0.7393326960880121	1.0757367650153364	Both
rs28413470	113876031	13	1640	113872003.0	113883303.0	1.98e-13	28	['rs12583558', 'rs11616945', 'rs9550270', 'rs7323426', 'rs7336468', 'rs9550268', 'rs35616930', 'rs67510688', 'rs9604567', 'rs72670641', 'rs72670634', 'rs117646045', 'rs117748692', 'rs117167795', 'rs56271399', 'rs9604566', 'rs9577916', 'rs9550267', 'rs9577914', 'rs6602901', 'rs35825707']	21	1.9805008195536138e-13	6.832096304445814e-07	0.0	2.1646855227538806	0.3941991678727286	-1.9533933805005028	0.6325919030819476	0.5482840232891069	-1.700504876104992	3.0906781016354845	-2.29726065131792	2.60755273747991	0.6156250718165335	-2.138637968572174	1.5805498510265648	-4.966076642572052	4.155458738186897	0.1999419262715204	Joint only
rs4885335	75626442	13	1609	75494045.0	75680133.0	2.72e-13	128	['rs9600481', 'rs2328944', 'rs75975468', 'rs74523073', 'rs9543951', 'rs1323694', 'rs9600483', 'rs2328949', 'rs7332334', 'rs9600484', 'rs2328950', 'rs9593088', 'rs77466495', 'rs1080347', 'rs1080346', 'rs139239029', 'rs34615010', 'rs79325236', 'rs9593090', 'rs9652173', 'rs9600487', 'rs9543963', 'rs9543964', 'rs9543967', 'rs9543970', 'rs9593093', 'rs9573582', 'rs3812844', 'rs7995889', 'rs2281762', 'rs8192738', '13:75552032:A:ATAG', 'rs9600494', 'rs1323696', 'rs7982534', 'rs8192744', 'rs9543977', 'rs8192746', 'rs9600498', 'rs11617067', 'rs4539477', 'rs9543983', 'rs8192751', 'rs966059', 'rs8192753', 'rs4885319', 'rs4885321', 'rs9543986', '13:75589937:G:GTCC', 'rs8192757', 'rs9318359', 'rs10162224', '13:75594230:A:ATTGT', '13:75594590:G:GA', '13:75594591:T:TC', 'rs2274046', 'rs2274047', 'rs9318360', 'rs8000062', 'rs7982613', 'rs7984443', '13:75597371:T:TAAAA', 'rs8192761', 'rs9543991', 'rs9543994', 'rs9543995', 'rs2274048', 'rs9543996', 'rs9543997', 'rs11840945', 'rs9318362', 'rs9530449', 'rs61960594', 'rs9543999', 'rs9530450', 'rs9635000', 'rs9573590', 'rs73223985', 'rs9544000', 'rs9544001', 'rs9530451', 'rs9600504', 'rs9544003', 'rs9544006', 'rs9530452', 'rs2274049', 'rs9544007', 'rs9544008', 'rs4885329', 'rs4885330', 'rs4885331', 'rs4885332', 'rs9600508', 'rs9530453', '13:75626434:A:AG', 'rs9530456', 'rs7985480', 'rs7491365', 'rs9573595', 'rs113703526']	100	2.718434604556827e-13	5.299999999999957e-23	0.2	-1.9960360403905637	0.2677444920287709	-1.939290294716932	-1.3084403329946233	-0.15344038413656289	-0.4819830320982331	-2.3952066568806107	1.6432268817253035	-6.3936235340243135	-0.10649704478029756	9.875815652383922	4.227787995309965	9.155513290590422	-3.8153319235296315	-2.1226522868224857	Both
rs61965893	95171973	13	1625	95171849.0	95187384.0	2.7600000000000014e-13	18	['rs17189376', 'rs57148491', 'rs34295536', 'rs1751010']	4	2.7596100127114733e-13	3.06999999999991e-16	0.06666666666666667	0.8473860095438449	-0.5866854224333108	1.6833518423481424	1.3731104913949754	1.4635827083606157	0.051900469719425066	0.6094156004105895	8.170544766514059	0.0952125522869614	0.7802070725993423	1.2347515070920536	0.8133263035645922	1.7503728367634046	0.5562748168677958	0.3058642587188405	Both
13:42228246:T:TAAG	42228246	13	1584	42078196.0	42234436.0	3.2400000000000013e-13	198	['rs80089278', 'rs2765211', 'rs2148005', 'rs9562375', 'rs1180181', 'rs635448', '13:42092400:T:TCAGCCATG', 'rs620969', 'rs608334', 'rs606568', 'rs606526', 'rs1170195', 'rs1183315', 'rs1170194', 'rs1182960', 'rs2038885', 'rs2038886', 'rs1170193', 'rs77373330', 'rs1170192', 'rs9594674', 'rs1170189', 'rs659991', 'rs619508', 'rs12184660', 'rs1170185', 'rs672400', 'rs373113670', 'rs568959523', 'rs547355899', 'rs566852678', 'rs576732538', 'rs115566273', 'rs1180180', 'rs2767388', 'rs9594675', 'rs2767387', 'rs1616851', 'rs1170170', 'rs663701', 'rs10454613', 'rs664981', 'rs643396', 'rs654300', 'rs942897', 'rs10454614', 'rs656072', 'rs656490', 'rs17519598', 'rs1170161', 'rs668989', 'rs957255', 'rs1170157', 'rs1170156', 'rs7986454', 'rs3742261', 'rs9315892', 'rs4942092', 'rs17519738', 'rs994856', '13:42134977:T:TA', '13:42135362:C:CAT', 'rs9594683', 'rs6561037', 'rs9594685', 'rs4941416', 'rs4941417', 'rs9590667', 'rs118108527', 'rs9533008', 'rs9533009', 'rs376960769', 'rs4942094', 'rs7490818', 'rs965256', 'rs965257', 'rs9590668', 'rs9590669', 'rs9525581', 'rs1886811', 'rs9594686', 'rs4624054', 'rs9590670', 'rs9533013', 'rs9590671', 'rs61959232', 'rs7332837', '13:42156009:T:TA', 'rs10492443', 'rs6561040', 'rs9594691', 'rs9590672', 'rs1475326', 'rs11841247', 'rs3938491', 'rs9590674', 'rs1475327', '13:42176586:C:CATACTTTTGAAAGAGT', 'rs12585055', 'rs61959235', 'rs61959236', 'rs11147869', 'rs12431373', 'rs17598471', 'rs7324235', 'rs7984629', 'rs17598648', '13:42192627:T:TTTC', 'rs4941419', 'rs9594697', 'rs9594698', 'rs9594699', 'rs9594703', 'rs61959255', 'rs1170098', 'rs4942097', 'rs4942098', 'rs4942099', 'rs1037267', 'rs1037268', 'rs9594704', 'rs9594705', 'rs76944826', 'rs1449506', 'rs12430804', 'rs61959256', 'rs9566940', 'rs1037272', 'rs2209515', 'rs2209514', 'rs2209513', 'rs2209512', 'rs9594708', 'rs9594709', 'rs9594710', 'rs9594711', 'rs9594712', 'rs17599277', '13:42223769:A:AAT', 'rs430080', 'rs371824', '13:42224672:G:GTC', 'rs9594713', 'rs61959370', 'rs545602', 'rs4942101', 'rs4941420', 'rs4942102', 'rs61959372', 'rs9594715', 'rs200316924', 'rs9594716', '13:42232972:A:AT', 'rs139071062', 'rs9594718']	155	3.2400915876748594e-13	1.5045105041606788e-11	0.06666666666666667	4.243383326513697	-0.8600024857362325	-4.39274595634426	3.5643330985710002	2.7826037463023963	0.9142526228511484	6.7474644817580565	-2.462688511042812	1.2196017170022178	-2.206106494163583	1.6015378465657204	-2.182944059667762	3.371494299865911	-0.3414781751705875	2.523529024139315	Both
13:75647696:T:TA	75647696	13	1609	75635653.0	75669920.0	3.27e-13	53	['rs2281763', 'rs735822', 'rs2224797', 'rs11617360', 'rs34222504', 'rs1951832', 'rs34512564', 'rs9600511', 'rs1323692', 'rs1924176', 'rs1006408', 'rs34939695', 'rs9318364', 'rs1983818', 'rs12430746', 'rs11616974', 'rs9285297', '13:75651309:C:CT', 'rs10507832', 'rs10507833', 'rs7995740', '13:75654488:A:AG', 'rs9593109', 'rs9565180', 'rs9593111', 'rs9593112', 'rs61958092', 'rs12427985', 'rs61958094', 'rs35357043', 'rs1323693', 'rs12869054', 'rs33991813', 'rs9600515', 'rs9600516', 'rs9600517', 'rs9600518', 'rs1575478', 'rs9600519', 'rs9600520', 'rs9600521', 'rs9573606', 'rs35915164', 'rs2147006']	44	3.2687484900651244e-13	7.59260751961741e-19	0.2	0.8499215404362286	0.8205351708867205	1.9187583977297555	3.24571342157882	2.5981718367957	2.4658534490398503	-0.04899793189488142	0.31640011388010336	7.68791948755213	1.174541204007875	-8.555379833680279	-1.8439220615170249	-8.865844942203031	3.4496482627242537	-2.521686553204599	Both
rs1756073	112765307	13	1639	112695275.0	112874562.0	3.5299999999999996e-13	15	['rs76609711', 'rs118029411', 'rs79539941', 'rs79907920', 'rs71446912', 'rs71446913', 'rs76608688', 'rs76543090', 'rs76385779', 'rs1278663', 'rs77075768']	11	3.531525834549571e-13	5.0899999999999474e-15	0.06666666666666667	1.0077843512071678	1.3846091895496881	-0.9825478941047258	-1.152328767410122	-0.6788861530659678	0.94413826032516	1.7176306833285433	4.063704339432319	-3.9123561052579214	-1.3524199842348927	4.083303365776708	1.1287294071033795	4.8278716281675536	-7.824667600928983	-2.0209397733684304	Both
rs7994173	46533053	13	1587	46481410.0	46569149.0	4.390000000000001e-13	86	['rs679274', 'rs694807', 'rs585719', 'rs601896', 'rs552300', 'rs553385', 'rs631849', 'rs559585', 'rs472898', 'rs474863', 'rs644776', 'rs1750498', 'rs117411371', 'rs842241', 'rs113541848', 'rs7336742', 'rs71432910', 'rs2405412', 'rs11619504', 'rs568025', 'rs7330389', 'rs493582', 'rs642732', 'rs643264', 'rs71432911', 'rs4941557', 'rs9567686', 'rs4941558', '13:46507706:A:AG', 'rs545742', 'rs1536292', 'rs1969899', 'rs9595479', '13:46509744:T:TC', 'rs639360', 'rs9567688', 'rs2761950', 'rs9316206', 'rs9567690', 'rs4941560', '13:46514869:C:CT', 'rs12584117', 'rs3068657', 'rs7996004', 'rs1886966', 'rs4942545', 'rs7139769', 'rs7317158', 'rs9534416', 'rs9526188', 'rs9526189', 'rs4942546', 'rs4942547', 'rs4942548', 'rs7328711', 'rs7330387', 'rs1886967', 'rs6561312', 'rs6561313', 'rs6561314', 'rs6561315', 'rs6561316', 'rs4942549', 'rs1326111', 'rs1326112', 'rs1326113', '13:46526672:A:AGGTGTTT', 'rs1570975', 'rs4942550', 'rs1007171', 'rs1570974', 'rs6561319', 'rs11840358', '13:46557167:A:AT', 'rs7998647', 'rs912433', 'rs912432', 'rs912431', 'rs7984347', 'rs12865813', 'rs34271323', 'rs7337999']	82	4.3878482305326545e-13	6.821230234081939e-12	0.13333333333333333	-1.2134699217739942	1.4177666854309487	0.97992132361077	0.07947553036282333	-0.047275836884184734	1.5513381143781384	-3.0293681708228513	-5.8904972980896115	-1.170118813389453	2.638225637406915	1.7524704430351794	-0.3900976874872213	1.8231296758839155	4.230450736601637	6.861351054894981	Both
rs9315898	42219058	13	1584	42088410.0	42231452.0	4.87e-13	53	['rs7336404', 'rs1925762', 'rs347418', 'rs416220', 'rs9533042', 'rs369829', 'rs238350', 'rs238349']	8	4.872547680829832e-13	8.103878751006023e-09	0.13333333333333333	-5.277799605866168	0.6260478683540872	5.766283309268602	-0.2428002696238294	-0.9001881991600247	-0.926395999658072	-5.731306740374733	1.5375712753634174	0.8782012933179322	-0.8508220778835464	-1.591156019369293	-0.058462618191960636	-2.259986789900014	1.2069468112420647	-0.3369886101941893	Both
rs79052690	40958638	13	1583	40983914.0	41049266.0	6.6e-13	5	['rs76114784', 'rs75276970']	2	6.604088075790422e-13	1.3500000000000016e-13	0.13333333333333333	-1.2682407185163478	-2.122258933675878	-4.277504663405082	0.4740531588012124	0.5733747248273878	-3.928999547608458	-0.5624330595311674	-4.3985032395927375	-3.6571853416898623	-0.03318883700424845	6.033949585169598	0.43256062504884735	7.401159951400912	-0.9245769643823878	-1.875980191104896	Both
rs2324597	40344113	13	1583	40345694.0	40345808.0	7.3e-13	4	['rs913250', 'rs913248']	2	7.297019506658769e-13	3.7999999999999724e-17	0.06666666666666667	1.2385424286893116	2.042005356481049	0.18769212997403992	-0.9301991150691548	-0.8126251631173189	8.41891098024931	-1.6824480014585883	2.2629138573654366	-0.7705697451163628	4.2365305973030445	-0.7867094002367462	0.16832831438825435	-0.7471019884751204	-1.32764624372553	0.5886844068894072	Both
rs76169445	19352878	13	1564	19352873.0	19353086.0	9.86e-13	425	['rs371109098', 'rs80316714', 'rs77292766', 'rs77460063', 'rs76160870']	5	9.860705717975715e-13	0.1463300000000041	0.0	-1.448539123068396	-0.8839632125451038	-0.01413894485885296	0.6085707458477645	-1.435699181563988	-0.2282065507123994	-0.9725962643813324	0.6256953346162607	-1.1027961673760804	0.4191616464176332	0.31358740607275204	-1.1228999015140948	0.7465258877343625	-1.4526174439983182	-1.1230291973386983	Joint only
rs56035412	99122609	13	1628	99122393.0	99370252.0	1.07e-12	56	['rs11069349', 'rs9557170', 'rs111689553', 'rs59657255', '13:99177654:T:TTTC', 'rs76135632', 'rs72645680', 'rs11617167', 'rs55772696', '13:99231047:C:CA', 'rs113510604', 'rs368541419', 'rs3759443', 'rs3809367', 'rs72648098', 'rs11618451', 'rs72648099', 'rs56162973', 'rs7338843', 'rs7339337', 'rs7993715', 'rs56222963', 'rs7325572']	23	1.0728326032369375e-12	3.95999999999999e-17	0.06666666666666667	-0.924355990919815	-1.7436966490890513	-8.414077161348514	0.4578990074693751	0.14780964163530336	0.320558488532353	-1.6731031070547042	-1.09997044349506	0.40190084613130195	3.0935158304072914	0.07989596378755083	-1.0024154152882911	0.28406704676584843	-1.3528298319815266	-0.4850258625296801	Both
rs9566836	41735596	13	1584	41690497.0	41956151.0	1.64e-12	128	['rs2274811', 'rs976100', 'rs12430540', 'rs9590630', 'rs9590631', 'rs9590632', 'rs9590633', 'rs9594618', 'rs61964892', 'rs3737020', '13:41728153:A:AT', 'rs116674011', 'rs67803754', 'rs9562343', 'rs67369169', 'rs2026892', '13:41730492:G:GA', 'rs2026891', 'rs2026890', 'rs9315860', 'rs9315861', 'rs9590636', 'rs9590637', 'rs9315863', 'rs3862743', 'rs9594623', 'rs9566837', 'rs2149487', 'rs4426248', 'rs4408442', 'rs4322561', 'rs9594624', 'rs9590638', 'rs2039281', 'rs9566840', 'rs9566841', 'rs7996196', 'rs9590640', 'rs4942075', 'rs9566842', 'rs201550143', 'rs12584644', 'rs1343869', 'rs12429757', 'rs9594626', 'rs4053767', 'rs9594627', 'rs1331037', 'rs9566844', 'rs9562349', 'rs7319641', 'rs4942078', 'rs12864636', 'rs7323193', 'rs7335388', 'rs6561016', 'rs61963082', 'rs34557485', 'rs9566853', 'rs9566854', 'rs12583012', 'rs61963086', 'rs58622285', 'rs7984384', 'rs9566859', 'rs35383891', 'rs9315868', 'rs143495765', 'rs12430601', 'rs9566865', 'rs7998846', 'rs2324836', 'rs2183613', 'rs2183612', 'rs73185320', 'rs73185321', 'rs73185322', 'rs34599125', 'rs3742262', 'rs12429227', 'rs7339264', 'rs2069232', 'rs9594643', 'rs9566870', 'rs9594644', 'rs9594645', 'rs9562361', 'rs12855616', 'rs9562362', 'rs9594649', 'rs12868711', 'rs12871212', 'rs35637252', 'rs4941412', 'rs9315873', 'rs76794363', 'rs61963123', 'rs56214264', 'rs9590649', 'rs8002221', 'rs12875343']	101	1.6441568920328568e-12	5.199999999999914e-12	0.06666666666666667	1.098530286827223	-0.3947518947629908	2.25478224924848	0.0282735201670111	1.4343058557205774	0.8838318320915213	0.2271591383633623	0.8022298715508359	4.0460010461555385	2.1863911573391257	-3.5240525200531234	3.628565903610769	-6.900006936919737	-4.419127875689184	0.014899949765304576	Both
rs9566874	41879958	13	1584	41716994.0	42061532.0	2.4e-12	104	['rs7997427', 'rs78510408', 'rs7339425', 'rs968980', 'rs4556694', 'rs7996089', 'rs9315867', '13:41800632:C:CA', 'rs2875454', 'rs4942079', 'rs2150486', 'rs4433708', 'rs61963087', 'rs4147047', 'rs4941409', 'rs4941410', 'rs9566858', 'rs7327866', 'rs1331038', '13:41837481:C:CT', 'rs7320307', 'rs9562357', 'rs7991715', 'rs9315870', 'rs3844140', 'rs3851159', 'rs9532942', 'rs9532943', 'rs4603446', 'rs970983', 'rs2225439', 'rs7328609', 'rs7318484', 'rs7318334', 'rs2324837', 'rs7332372', 'rs4941411', 'rs2324838', 'rs2003064', 'rs80199396', 'rs9315872', 'rs78430728', 'rs9532947', 'rs4362287', 'rs9525554', 'rs4942082', 'rs7320843', 'rs9532958', 'rs7326697', 'rs9566892', 'rs4942084', 'rs7981886', 'rs7333778', 'rs7323058', 'rs7328352', 'rs12372841', '13:41977170:A:ACT', 'rs7319447', 'rs7324932', 'rs7336933', 'rs7336616', 'rs1900439', 'rs7328158', 'rs11619622', 'rs9532963', 'rs7139395', 'rs199684763', 'rs17062708', 'rs17062712', 'rs7328840', 'rs7328866', 'rs17062718', 'rs73468942', 'rs10047742', 'rs76873717', 'rs61963155', 'rs17062732', 'rs59288852', 'rs8000933', 'rs10507504', 'rs61963159', 'rs1900448', 'rs1900447', 'rs181275037', 'rs61963980', 'rs61959177', 'rs61959178', '13:42053436:C:CTATATATAACTA', '13:42053588:C:CTA', '13:42053610:C:CTA', 'rs117046345', 'rs17062754', 'rs17062758', 'rs6561032', 'rs7321819']	95	2.3963391478971754e-12	4.858994231659223e-09	0.06666666666666667	2.324077511383172	-0.9574212182976756	-1.1288341421660428	-2.818478146889297	-1.396378660676202	0.08866196235760514	1.4049623541739522	1.4784543374676171	0.8801828736963326	2.5723042769720768	-3.0061620564023603	2.725011328152091	-5.851930588380892	-4.440467652956283	-1.3519323915398338	Both
13:50755754:A:AG	50755754	13	1590	50713678.0	50791154.0	2.500000000000001e-12	107	['rs2812234', 'rs2761839', 'rs2260128', 'rs9591349', 'rs2706238', 'rs514960', 'rs523135', 'rs675305', 'rs1903616', 'rs659681', 'rs540776', 'rs539106', 'rs538116', '13:50751908:A:ATTTT', 'rs3990139', 'rs2408158', 'rs9591353', 'rs28842525', 'rs34341996', 'rs597170', 'rs597161', 'rs597128', 'rs143209199', 'rs584509', 'rs584042', 'rs476444', 'rs583646', 'rs583532', 'rs34015639', 'rs34663107', 'rs34091299', 'rs34075546', 'rs116067812', 'rs114723304', 'rs2706232', 'rs2447245', 'rs2476623', 'rs2859563', 'rs689265', 'rs688871', 'rs499211', 'rs495568', 'rs662688', 'rs662245', 'rs580795', 'rs661341', 'rs572849', 'rs645695', 'rs547062', 'rs545241', 'rs633582', 'rs542646', 'rs515854', 'rs514131', 'rs34757648', 'rs487601', 'rs602002', 'rs569552', 'rs5803531', 'rs5010165', 'rs111933', 'rs111932', 'rs588452', 'rs588427', 'rs1471348', 'rs1471347', 'rs586568', 'rs586161', 'rs796740', 'rs2706231', 'rs796739', 'rs626403', 'rs626711', 'rs626841', '13:50761425:C:CA', 'rs639745', 'rs670442', 'rs687251', 'rs592333', 'rs640223', 'rs34061816', 'rs17399536', 'rs528526', 'rs594252', 'rs638908', 'rs1870838']	86	2.5045411512704856e-12	1.4833639344023733e-18	0.06666666666666667	4.500614864713771	1.7096933565758905	1.1868848177531162	-2.0615013961166517	-2.4139309026984725	0.645915162398161	1.3568630809910829	1.0672095804407742	0.10805292339420032	8.790922861597894	-3.3619028919764693	-1.3991999370699784	-3.571058822374418	1.2390935489903092	1.0506505626710037	Both
13:41339120:T:TTTG	41339120	13	1583	41275224.0	41412615.0	2.8399999999999996e-12	275	['rs9594516', 'rs4941396', 'rs112684153', 'rs112460914', 'rs112109405', '13:41278417:A:AC', 'rs61963129', '13:41280344:G:GC', 'rs12584868', 'rs78683866', '13:41284168:A:AC', 'rs80225305', 'rs9566738', 'rs9532772', 'rs866253059', 'rs12583369', 'rs9532773', 'rs113815583', 'rs9315827', 'rs9315828', 'rs60549408', 'rs9566739', 'rs112630968', 'rs9566740', 'rs111999935', 'rs75011570', 'rs9315829', 'rs9788313', 'rs111482674', 'rs78102264', 'rs112578256', 'rs113912705', 'rs9788299', 'rs9788303', 'rs6560975', 'rs80029606', 'rs113206311', 'rs112566771', 'rs113360128', 'rs7322614', 'rs75709946', 'rs78346039', 'rs2501950', 'rs34943826', 'rs2501949', 'rs34250367', 'rs2483096', 'rs2501948', 'rs112389360', 'rs2501947', 'rs2501946', 'rs2483098', 'rs2483099', 'rs2483100', 'rs2483101', '13:41314797:C:CCAACATAG', 'rs111672830', 'rs2483102', 'rs2483103', 'rs2483104', 'rs9532784', 'rs2483105', 'rs2065498', 'rs112317237', 'rs2483106', 'rs2501951', 'rs74922337', '13:41321769:T:TCTTA', 'rs9532786', 'rs9562287', 'rs9566743', 'rs10587357', 'rs6560977', 'rs4547226', 'rs4310731', 'rs4332635', 'rs3812896', 'rs9532789', '13:41330026:A:AT', 'rs6560978', '13:41332797:T:TTGAC', 'rs9532791', 'rs11620416', '13:41334906:A:AC', '13:41335225:G:GAAGAT', '13:41335859:G:GT', 'rs4547227', 'rs7981207', '13:41337934:A:AG', 'rs9562289', 'rs9532792', 'rs9590586', 'rs9590587', 'rs9532793', 'rs6560979', 'rs8000000', 'rs4562947', 'rs9566744', 'rs9315832', 'rs9532794', 'rs4942033', 'rs7988067', 'rs9566750', 'rs4942035', '13:41347222:A:AAAAAAC', 'rs7989646', 'rs9562291', 'rs4942037', 'rs4942038', 'rs9566751', '13:41349486:C:CT', 'rs8001452', 'rs8001961', 'rs8001982', 'rs8002447', 'rs9532795', 'rs10161643', 'rs200477672', 'rs9315833', 'rs7994124', '13:41351777:T:TG', 'rs6560980', '13:41353113:T:TCAAAA', 'rs4942039', '13:41353600:T:TAA', 'rs7321509', 'rs4277223', 'rs9562292', 'rs9590595', 'rs7350697', 'rs4942040', 'rs4942041', 'rs7358856', 'rs7358853', '13:41359091:T:TA', 'rs9566753', 'rs9566754', 'rs4942042', 'rs7986015', 'rs4517661', 'rs9562293', 'rs9562294', 'rs9566755', '13:41366812:T:TTGGC', 'rs7988913', 'rs6560981', 'rs4249511', 'rs4249879', '13:41373084:A:AAAT', 'rs9566757', 'rs9525480', 'rs9285147', 'rs7320275', 'rs6560982', 'rs9315834', 'rs9315835', 'rs9315836', 'rs9315837', '13:41377914:A:ACAT', 'rs8002343', 'rs7981206', '13:41378124:C:CAA', 'rs9525481', 'rs9525482', 'rs9315839', '13:41378878:T:TTCAC', 'rs4477590', 'rs12429360', 'rs6560983', 'rs4465511', 'rs4482185', 'rs7358923', 'rs4393467', 'rs4415921', 'rs4536358', 'rs4635232', 'rs4558307', 'rs6650365', 'rs4353396', 'rs4277250', 'rs4300534', 'rs11620020', 'rs4432166', 'rs4360834', 'rs9525484', 'rs9525485', 'rs4362285', 'rs4281609', 'rs3923988', 'rs7986240', 'rs7991263', 'rs7992109', 'rs9566761', 'rs7330728', 'rs9532802', 'rs7982172', 'rs7982392', 'rs7982067', '13:41396430:A:AAAATAAATAAATAAAT', 'rs9562298', 'rs4941398', 'rs7981196', '13:41399345:T:TATATTCA', 'rs61963991', '13:41399388:T:TATA', '13:41399489:T:TA', 'rs9594534', '13:41401341:T:TAA', '13:41401856:T:TA', '13:41403218:C:CTGCA', 'rs4300536', 'rs4942043', '13:41405637:C:CTGAA', 'rs7989727', 'rs11147840', 'rs6560987', 'rs4341665', 'rs9532804', 'rs9645980', 'rs7992796', 'rs4402447', 'rs4356370', 'rs4245312', 'rs4489904', 'rs4319652', 'rs4462486']	226	2.843091220795721e-12	4.405990749401924e-08	0.06666666666666667	-4.1897619558922985	-4.1117382359280645	-0.8780222041182528	-3.553674893051733	-3.512094686726917	-0.3688230959653113	-3.1636778200579707	4.195158196154575	-5.4737546118193166	-3.0296947076780434	2.6766306826861985	0.5929259441515103	3.882113990860266	1.8804521426952896	-3.0834302022141253	Both
rs9314896	114110880	13	1640	114068236.0	114124492.0	2.93e-12	38	['rs877426', 'rs113352563', 'rs9590550', 'rs1572932', 'rs7319304', 'rs9590430', 'rs11840159', 'rs9590378', 'rs9590435', 'rs9562062', 'rs9590436', 'rs9590437', 'rs9590379', 'rs9562115', 'rs9525259', '13:114107144:G:GCCTTGACCCTGGGCA', 'rs9314889', 'rs9314890', 'rs9314891', 'rs9314892', 'rs79657651', 'rs12018658', 'rs9314893', 'rs9314894', 'rs9525266', 'rs9525180', 'rs7995373', 'rs9562116', 'rs7986934', 'rs7331571', 'rs1475522', 'rs1475521', 'rs8000561', 'rs11616371', 'rs9314897', 'rs9314898', 'rs2183244']	37	2.92720863523059e-12	2.7089527284259947e-11	0.13333333333333333	6.6615821680305745	2.8223404032714576	4.473118387525774	-2.487933744776713	-2.091894022982467	-0.5040785709360701	5.064845543470081	0.6966463155688521	-1.311821231352422	5.825687230694682	-0.5452103326999272	1.6381411987771044	-1.7897629825131975	0.5009968033883102	0.6973153801417628	Both
rs7963	102766216	13	1630	102758168.0	102788397.0	3.2699999999999996e-12	5	['rs76620584', 'rs111300036']	2	3.2698944304182104e-12	6.959999999999985e-07	0.0	0.2959215411110749	-0.07451073451984118	3.1524618062687004	-2.6114089315134494	-3.159758425935692	-4.96247647136437	0.489631050816728	1.1905940208824612	-0.4147717525741449	0.18112304047922365	-3.2057734367244315	-0.3074958254872265	-3.0545479233082315	-4.400503470859014	0.7086205182162395	Joint only
rs77310018	95341414	13	1625	95335446.0	95362506.0	3.6299999999999997e-12	118	['rs71433016', '13:95335612:A:AT', 'rs34856914', 'rs66464409', 'rs66506727', 'rs67721158', 'rs34790533', 'rs12873362', 'rs12870729', 'rs34872624', 'rs12871729', 'rs12870210', 'rs12871476', 'rs12874059', 'rs12875072', 'rs745541779', 'rs11618478', 'rs17189574', 'rs17189581', 'rs11617741', 'rs75611145', 'rs2250912', 'rs2250829', 'rs2250827', 'rs2250821', 'rs2250820', 'rs1766892', 'rs2993605', 'rs2993606', 'rs77146956', 'rs111419956', 'rs66489010', 'rs28671610', 'rs16950985', 'rs2389257', 'rs2389256', 'rs4531600', 'rs1766912', 'rs1766911', 'rs2389254', 'rs12874941', 'rs2993554', 'rs2389253', 'rs71433017', 'rs2992886', 'rs2993555', 'rs10508015', 'rs12584768', 'rs9524937', 'rs4400910', 'rs4473044', 'rs4471542', 'rs9516569', 'rs9524938', 'rs12020622', 'rs12021025', 'rs12020732', 'rs12021027', 'rs143182012', 'rs9516572', 'rs1986839', 'rs12584637', 'rs36006132', 'rs35420513', 'rs35171319', 'rs68061253', 'rs35751978', 'rs11843128', 'rs11841659', 'rs1933666', 'rs34547846', 'rs11620146', 'rs12877622']	73	3.6267152463740516e-12	3.0007398042410523e-15	0.06666666666666667	1.0499882316812084	-0.09577518629047133	-1.0257036663603558	0.141273783096286	0.11311970518823318	-2.3799218983236203	1.0271240270998498	-7.890875465460867	1.1237803879016532	-0.03777519413442333	-1.0245830891336432	0.94326098015233	-2.1636091945678677	-1.5830133287010026	1.0689104868448245	Both
13:50442731:A:AT	50442731	13	1590	50220092.0	50522863.0	3.66e-12	97	['rs74899623', 'rs76648552', 'rs9596267', 'rs117026550', 'rs112950911', 'rs78212345', 'rs9596268', 'rs9596270', 'rs34374535', 'rs34357487', 'rs71436218', '13:50276555:T:TCAATCATATGCTTATAAAGATT', 'rs34972893', 'rs35902227', 'rs71436219', 'rs35650342', 'rs71436220', 'rs706603', '13:50281913:A:AT', 'rs2066679', 'rs35299189', 'rs17361560', 'rs141381446', 'rs7996172', 'rs7986582', 'rs71428294', 'rs7990202', 'rs71436222', 'rs12867018', 'rs806301', 'rs17074093', 'rs117821578', 'rs12874827', 'rs77186025', 'rs67217502', 'rs12853498', 'rs17074141', 'rs17363026', 'rs17074143', '13:50349608:G:GT', 'rs11842790', 'rs34712361', 'rs67964536', 'rs79714483', 'rs34700115', 'rs17074145', 'rs12871645', 'rs35383320', 'rs77856778', 'rs17363566', 'rs12874278', '13:50363334:A:AG', 'rs35413012', 'rs12864797', 'rs76714240', 'rs12876227', 'rs41284830', 'rs74685453', 'rs76799760', 'rs12876301', 'rs3116594', 'rs3116595', 'rs3118648', 'rs3118649', 'rs3095164', 'rs3095158', 'rs3118650', 'rs71436227', 'rs12871937', 'rs12858133', 'rs182187', 'rs9535449', 'rs34990324', 'rs9316499', 'rs12586080', 'rs9526671', 'rs180708145', 'rs9596300', 'rs34614214', 'rs35825063', 'rs12583030', 'rs9526673', '13:50514316:T:TG', 'rs1327651']	84	3.6566016594462925e-12	1.032727497091124e-12	0.06666666666666667	-2.0774806728073654	1.101666197322356	-7.126073280189964	3.4018318087771915	2.084281776330141	-0.24193014034803104	-1.9084543909799383	0.8210662557188538	1.6000163373029594	-1.2944544631994253	-0.64944670928357	-3.4504226081385365	1.993044105404064	1.0910100054411798	-0.3162780881604663	Both
rs117110418	109732631	13	1636	109711520.0	109731892.0	3.6699999999999995e-12	3	['rs148453499', 'rs114462527']	2	3.669600655990468e-12	3.129999999999991e-11	0.13333333333333333	2.142515782989366	-3.1542702716603257	1.479843562764324	0.6615447908380203	1.9421495374399482	2.11149252202626	1.706704448326834	3.5414064268418315	-2.3301921063325115	0.91184750302851	6.640321348204499	3.2441540919407013	5.8083274890655785	1.609349230146558	-1.8922701195105311	Both
rs35026066	113805239	13	1640	113738642.0	113791702.0	3.68e-12	82	['rs147151624', 'rs36189205', 'rs9550237', 'rs9550256']	4	3.683080414900266e-12	6.570000000000018e-10	0.13333333333333333	-5.810732723361291	-2.73452685149069	0.0781232662006438	-1.242310561766422	-1.3933333836614632	-1.5058799284025173	-4.466256948166112	1.4715590151410312	-1.7373466612322626	-6.176110530698459	0.2587929470305145	-0.8128274412339481	0.6747147681261196	-4.58499375744382	-3.672701256657061	Both
rs28489097	46560095	13	1587	46490815.0	46654341.0	4.14e-12	89	['rs41284181', 'rs17268898', 'rs74723145', 'rs78866063', 'rs80239924', 'rs17269430', 'rs17269458', 'rs76463343', 'rs75002023', 'rs117109354', 'rs1326110', 'rs118094856', 'rs79960506', 'rs9567701', 'rs77877979', 'rs11840993', 'rs74830242', '13:46569074:C:CT', 'rs7323547', 'rs35922210', 'rs57977695', 'rs9595493', '13:46600618:T:TACACACACACACAC', 'rs117840263', 'rs58452240', 'rs76442921', 'rs74076490', 'rs58814359', 'rs74077043', 'rs74585677', 'rs113535246', 'rs56364662', 'rs74076753', 'rs7321658', 'rs74076759', 'rs56737291', 'rs57667011', 'rs58639289', 'rs58980021', 'rs59467851', 'rs60746456', 'rs56216573', 'rs74076767', 'rs140630408', '13:46645685:T:TCTG', 'rs74076770', 'rs74076771', 'rs58153226', 'rs74076678', 'rs74076679', 'rs74076680', 'rs75469715', 'rs41284183', 'rs74076682', 'rs190264599', 'rs74076960']	56	4.143312268767638e-12	8.921430862552205e-09	0.13333333333333333	2.2405716589374896	0.062312381916243526	-1.5127103973317328	-1.9087318322214863	-1.113545490103692	1.7094184296774937	3.1174947257149905	4.6317590790227525	-0.4399169556266543	-0.4804423305478756	-0.06120158606501577	2.8292842983987736	-1.6263738427290133	-5.750055214840685	-5.6264082644546685	Both
rs9529915	71802282	13	1606	71795514.0	71829118.0	4.8899999999999996e-12	3	['rs9318031', 'rs73215273']	2	4.886061269860767e-12	1.3499999999999935e-09	0.06666666666666667	3.0101717506062897	2.5395978375731225	2.6831604107743217	-2.003021321245586	-2.6442589353868007	4.526037218181852	2.137947554902044	6.061330627179116	-1.0329506370045092	0.7518354840782889	-1.5539975543376554	-0.5591578449054448	-1.2492599809024645	-2.0727237088327883	2.616870503647354	Both
rs9543219	73064340	13	1607	72824807.0	73075014.0	4.969999999999999e-12	51	['rs9564920', 'rs2325487', 'rs9564925', 'rs9670743', 'rs7999198', 'rs7996249', 'rs4885048', 'rs9573048', 'rs9564928', 'rs9796066', 'rs9634988', 'rs9573063', 'rs4885053', 'rs2325494', 'rs9318127', 'rs2325493', 'rs9573077', 'rs1475689', 'rs4885055', 'rs1543695', 'rs3825411', 'rs9573092', 'rs7989041', 'rs9543215', 'rs7331797', 'rs9530141', 'rs11841945', 'rs11616796', 'rs9592878', 'rs73220641', 'rs9592879', 'rs9530143', 'rs3782933', 'rs9543223', 'rs9573094', 'rs12428414', 'rs17285550', 'rs4885062', '13:73072222:A:AG', 'rs73220655', 'rs45597035']	41	4.973836247166733e-12	5.0600000000000134e-11	0.13333333333333333	-5.578931866961344	-3.154451686789049	-4.984880874333364	0.4372238703731749	1.341106121795464	-5.378281916155919	-6.569159679433256	-3.6581927491167616	1.67084144426977	0.360469581836116	-0.07758270540175552	1.80322427231322	-1.7324133091491831	-0.6151797793930219	0.5236614972178915	Both
rs150239001	113880036	13	1640	113751170.0	113828387.0	5.2000000000000005e-12	3	['rs374053567', 'rs150771063', 'rs138771369']	3	5.198442043233086e-12	9.679999999999995e-14	0.06666666666666667	3.2615625102782086	0.4835475584173302	-0.4235486654763431	-2.6343038570289146	-2.693717624011652	-1.3645453225178048	1.0273599559653537	-0.3124665244035955	-3.9877603140520623	7.4451968090547815	2.063311943950012	-0.7686131444446689	2.5489751449516853	-0.9618937070169792	-0.9111620432723307	Both
rs144942507	50503454	13	1590	50358992.0	50602542.0	5.25e-12	92	['rs1268337', 'rs1262870', 'rs201801', 'rs201804', 'rs201770', 'rs149340', 'rs72000174', 'rs157174', 'rs157173', 'rs201762', 'rs149889', 'rs987086', 'rs1262780', 'rs1262779', 'rs1262778', 'rs1262776', 'rs1262775', 'rs1630605', 'rs1753639', 'rs201757', 'rs1327653', 'rs975319', 'rs1411069', 'rs201755', 'rs146390061', 'rs12019806', 'rs201754', 'rs141456049', 'rs11148185', 'rs11148186', 'rs11618527', 'rs149888', 'rs157171', 'rs202350', 'rs202349', 'rs2429562', 'rs157169', 'rs157168', 'rs157167', 'rs157166', 'rs157165', 'rs202348', 'rs202347', 'rs12872671', 'rs157164', '13:50511031:A:AC', 'rs1752107', 'rs1626445', 'rs1752106', 'rs192492', 'rs183950', 'rs495838', 'rs1753633', 'rs616268', 'rs3116597', '13:50512449:T:TCTC', 'rs202346', 'rs183949', '13:50513975:A:AT', 'rs1638703', 'rs201803265', 'rs9535455', 'rs3118903', 'rs3116598', 'rs3118905', 'rs3118906', 'rs3116607', 'rs1327646', 'rs4643207', 'rs3095527', 'rs116346582', '13:50596657:A:ACTC', 'rs1341635']	73	5.245187371092357e-12	1.8815470868776077e-07	0.0	4.016427323330401	1.516700597648625	1.1305269573351828	4.4511850241358815	5.210675095395027	-2.2420067351534807	3.1433404094892476	-0.8499283087954447	4.221546808575146	5.045340708037979	1.9780950903334888	1.8829285928718973	-0.023191379157339882	-1.0719568305223068	2.101964535900673	Joint only
rs1536194	49473393	13	1589	49428840.0	49516708.0	5.6100000000000005e-12	104	['rs66884685', 'rs1853324', 'rs1325660', 'rs7998022', 'rs7998660', 'rs3764091', 'rs3764090', 'rs7330512', 'rs9535243', 'rs7321670', 'rs9316453', 'rs34976750', 'rs7982598', 'rs7992603', 'rs1998782', 'rs1543514', 'rs7982297', 'rs4468500', 'rs4942831', 'rs7338755', 'rs1555270399', 'rs9535248', 'rs12429883', 'rs2407689', 'rs721458', 'rs9535249', 'rs4941642', 'rs7328782', '13:49467398:C:CA', 'rs2407692', 'rs6561525', 'rs7994115', 'rs7994130', 'rs7987293', 'rs7998427', 'rs9526564', 'rs4142285', 'rs7996852', 'rs2057413', 'rs9568219', 'rs2038639', 'rs2057415', 'rs2057417', 'rs1409016', 'rs1555530', 'rs7321228', 'rs4942832', 'rs967164', 'rs967163', 'rs959421', 'rs3764088', 'rs1812', 'rs9568223', 'rs3764085', 'rs6561527', 'rs7324622', 'rs1980794', '13:49492968:G:GCA', 'rs1980795', 'rs7327389', 'rs7337488', 'rs12050042', 'rs3794381', 'rs6561528', 'rs6561529', 'rs2407693', 'rs2031532', 'rs7319587', 'rs4417458', '13:49514762:T:TA', 'rs8000149', 'rs4942835']	72	5.611606697855093e-12	8.570179344811509e-13	0.06666666666666667	-2.050442950179652	-1.5736561641867863	-0.9005828725198753	5.147406676225424	4.870384118346447	-0.8372442078112423	-3.1434661327781677	-3.7316840109759313	0.22167939063857886	0.7080398330776922	5.40646853826876	-0.4953199927693048	7.151712702389268	-0.48924091113028995	3.4506091909339047	Both
rs9548992	39932794	13	1582	39928639.0	39970434.0	7.1699999999999995e-12	144	['rs9548983', 'rs9548985', 'rs9548987', 'rs9566486', 'rs9532461', 'rs9532462', 'rs9532463', 'rs9532464', 'rs9548988', 'rs9603649', 'rs9566487', 'rs9548989', 'rs9548990', 'rs9548991', 'rs9548993', '13:39933036:T:TA', 'rs9532465', 'rs9548994', 'rs9532467', 'rs9532468', 'rs9548995', 'rs9548996', 'rs9532469', 'rs9532470', 'rs9532471', 'rs9548997', 'rs9549000', 'rs9549002', 'rs9549003', 'rs7990710', 'rs7989594', 'rs9549004', 'rs7986971', 'rs7986114', 'rs7986142', 'rs9549006', 'rs766409', 'rs1923675', 'rs1923676', 'rs4583094', 'rs978385', 'rs978386', 'rs978387', 'rs978388', 'rs4943716', 'rs4941953', 'rs4941954', 'rs7330039', 'rs7331617', 'rs4941955', 'rs7338015', 'rs7335779', 'rs9315742', 'rs4943717', 'rs4943718', 'rs9652260', 'rs9576926', 'rs4941956', 'rs9549010', 'rs4943720', 'rs6563776', 'rs9532473', 'rs7317282', 'rs7317299', 'rs7317684', 'rs7317698', 'rs7317910', 'rs9549013', 'rs9549014', 'rs9532474', 'rs9576928', 'rs9532475', 'rs9532476', 'rs9635097', 'rs9532477', 'rs9549017', 'rs7981367', 'rs6563777', 'rs6563778', '13:39952653:A:AT', '13:39953229:G:GAGGCAGGGCCC', 'rs734816', 'rs734817', 'rs745342', 'rs7336062', 'rs732391', 'rs732390', 'rs7320613', '13:39955954:T:TGAAAA', 'rs6563779', 'rs6563780', 'rs7358886', 'rs7335265', 'rs9315746', 'rs67550186', '13:39961474:C:CTGA', 'rs9549019', 'rs9576932', 'rs34439571', 'rs9549020', 'rs56701006', 'rs7320200', 'rs716488', 'rs9576933', 'rs720376', 'rs7993267', 'rs7994668', 'rs4941957', 'rs9532482', 'rs9532483']	110	7.165389495373239e-12	1.446169442494936e-20	0.06666666666666667	2.993491464226328	1.736568572809912	9.29688762293433	-1.5550151459530632	-1.0763066366746523	3.478643960083976	2.180720518046576	1.3475466410775374	-0.5321039111959435	0.9869027025103392	-1.4042634223987471	0.2793668278962812	-1.8898971396392972	1.3176484716856762	-0.5046461601748219	Both
13:27433320:A:AT	27433320	13	1572	27403163.0	27530406.0	7.219999999999999e-12	202	['rs1040988', 'rs9512671', 'rs1625037', 'rs9507889', '13:27409998:A:ATAGAATATTT', 'rs9512677', 'rs4771116', 'rs1010970', 'rs56105318', 'rs35202265', 'rs722949', 'rs2012835', 'rs1974199', 'rs1974200', 'rs9512679', 'rs9507891', 'rs9554029', 'rs9512680', 'rs9512681', 'rs1318367', 'rs912245', '13:27416419:A:AG', 'rs9512683', 'rs9512684', 'rs9512685', 'rs9512686', '13:27420205:C:CTT', 'rs734349', 'rs9554031', 'rs1218826', 'rs1235028', 'rs2146819', 'rs1467591', 'rs1218798', 'rs1218797', 'rs1218796', 'rs11619722', 'rs11619508', 'rs1218795', 'rs11619784', 'rs4771120', 'rs2760901', 'rs1746070', 'rs1218793', 'rs1010371', 'rs9507893', 'rs1746068', 'rs1746067', 'rs2760900', 'rs2760899', '13:27431925:A:AT', 'rs2780338', 'rs74183666', 'rs2780337', 'rs2760898', '13:27434530:C:CTGTT', 'rs7323', 'rs1218824', 'rs1218823', 'rs9512696', 'rs9554039', 'rs9554042', 'rs7992832', 'rs7988222', 'rs17085633', 'rs4771123', '13:27451171:C:CCT', 'rs9512702', 'rs1967772', 'rs7995741', 'rs9507902', 'rs9512706', 'rs7317891', 'rs2104267', 'rs7317179', 'rs9507903', 'rs9512710', 'rs12870111', 'rs9512711', 'rs9512712', 'rs9512713', 'rs9554047', 'rs1007701', 'rs1007700', 'rs9554048', 'rs9507904', 'rs6491211', 'rs6491212', 'rs6491213', '13:27476514:A:AT', 'rs1040986', '13:27478413:A:AGG', 'rs9512716', 'rs9512717', 'rs9581865', 'rs9507906', 'rs1535640', 'rs7981333', 'rs9554051', '13:27486612:G:GA', 'rs12870718', 'rs12020306', 'rs927577', '13:27490112:T:TA', 'rs9554053', 'rs9554054', 'rs2146820', 'rs12872988', 'rs9554056', 'rs7991497', 'rs1107726', 'rs1218900', 'rs1218898', 'rs9512729', 'rs942348', 'rs1218897', 'rs1218893', 'rs1218891', 'rs1218890', 'rs1218889', 'rs2386685', 'rs34847507', 'rs71433232', '13:27521031:C:CA', 'rs2892092', 'rs2892093', 'rs9554063', 'rs9512733', '13:27522411:T:TA', 'rs2181776', 'rs1028707', 'rs2181777', 'rs2181778', 'rs2181779', 'rs1237713', 'rs4337146', '13:27523249:G:GT', 'rs1218887', 'rs1218886', 'rs1238897', 'rs1218885', 'rs1218883', 'rs1218882', 'rs1218881']	144	7.219810221292138e-12	1.6079084111580773e-16	0.06666666666666667	0.8801184618982808	1.2015914865833277	0.3969117813670023	1.645793254412372	2.070266758502457	2.6543242959446607	0.5566278081561905	1.6429008723565024	-1.0233495288145762	2.5704114215203715	4.184277008823786	0.8244654313166345	4.7135084268337835	-8.248205393677724	-0.6629479768697074	Both
rs9554287	28214609	13	1573	28162307.0	28300125.0	7.89e-12	10	['rs76170054', 'rs34133302', '13:28194154:A:AAAAT', 'rs9554284', 'rs9554285', 'rs9554288', 'rs35781347', 'rs45459397', 'rs9554312']	9	7.88695801371342e-12	6.183212970753585e-13	0.14285714285714285	2.6377385642241373	1.6819204571534112	-1.4361179831692692	-3.5243431756755044	-4.0767963495814685		3.1611415983677333	1.4320741238112245	0.7703110160832546	1.1882980414312978	-6.853254286291215	-1.51197707695485	-7.196380057416811	2.2875408739930143	4.1547960080324575	Both
rs9512620	27329196	13	1572	27235795.0	27379681.0	8.78e-12	158	['rs77639689', 'rs9512592', 'rs79323966', 'rs80130407', 'rs74833627', 'rs9512594', 'rs9512596', 'rs9512597', 'rs9512598', 'rs9507868', 'rs9512599', 'rs7322499', 'rs74615458', 'rs73499398', 'rs147611675', 'rs11841227', 'rs144492220', '13:27286653:A:AAAAT', 'rs370589749', 'rs9512601', 'rs9512603', 'rs9507869', 'rs9319354', 'rs112230209', 'rs9319355', 'rs112699457', 'rs117507848', 'rs7998745', 'rs73501714', 'rs79231778', 'rs201747618', 'rs2380300', 'rs2380301', 'rs879566', 'rs9652069', 'rs4377019', 'rs59661486', 'rs76695000', 'rs10507379', 'rs75997334', 'rs2380304', 'rs1556537', 'rs1007944', 'rs7330689', '13:27301435:A:AT', '13:27301732:C:CA', 'rs1831798', 'rs7982886', '13:27302556:G:GT', 'rs2380305', 'rs4771091', 'rs4771092', 'rs9507870', 'rs6491201', 'rs6491202', 'rs10507380', 'rs17523405', 'rs6491203', 'rs17085414', 'rs79061620', 'rs117220255', 'rs9512606', 'rs7329727', 'rs9512607', 'rs4771095', 'rs9512608', 'rs9512610', 'rs4771096', 'rs4771097', 'rs9507872', 'rs9507873', 'rs9512613', 'rs41485749', '13:27317685:G:GA', 'rs74729249', 'rs78469943', 'rs12865865', 'rs79916747', 'rs7337940', 'rs11149471', 'rs2151436', 'rs9512616', 'rs76419004', 'rs1333347', 'rs79379304', 'rs1333348', 'rs7328605', 'rs9507877', 'rs9512622', 'rs117542137', 'rs150800943', 'rs138110118', 'rs139502300', 'rs9512624', 'rs76246060', 'rs75594604', 'rs9645845', 'rs75922600', 'rs9507880', '13:27342384:G:GTGAA', 'rs9512630', 'rs9512631', 'rs9512632', 'rs9512633', 'rs77417706', 'rs80030408', 'rs78172194', 'rs9512634', 'rs9512636', 'rs9512638', 'rs9512639', 'rs77168898', 'rs77605840', 'rs74918771', 'rs75866904', 'rs189964900', 'rs118067250', '13:27347732:C:CCTT', 'rs369085682', '13:27347770:C:CT', 'rs117209028', 'rs117603945', 'rs9512641', 'rs74695290', 'rs535998315', 'rs117389279', 'rs149940040', 'rs17524459', 'rs77197829', 'rs79809567', 'rs117253068', 'rs140488014', 'rs79754516', '13:27351618:G:GACCA', 'rs77045357', 'rs75857247', 'rs79079188', 'rs80214731', 'rs9512644', '13:27359039:C:CT', '13:27362813:A:AG', 'rs9554011', 'rs9512654', 'rs9512657', 'rs17806464', 'rs9507885', 'rs74401568']	147	8.781814139032363e-12	1.1488040418346834e-13	0.06666666666666667	-4.744384378734287	-2.7428811734122016	-0.6377430162358714	-4.5490972634274165	-4.727668835103431	-7.422557136013548	-3.3807966552809665	-1.5282312586703437	-3.8427370673136765	-2.5796324433717084	-0.8065804887049961	-0.8432536090843274	-0.3440319565015195	2.7436604121143944	-4.135235073441068	Both
rs138995929	28165127	13	1573	28263624.0	28283945.0	9.369999999999999e-12	2	['rs117550229', 'rs116856050']	2	9.371256578710322e-12	1.769999999999986e-17	0.06666666666666667	-3.386850122237101	-1.3835933685808819	0.1438562293493715	0.19116286052367565	1.1314731458146647	-8.507973259862021	-3.451732326144957	-2.0431761884907647	-0.8837021859620365	0.7316569150838104	2.3719183663865606	2.5937336683818315	1.431629089366573	0.96036012386235	-1.2816398904711652	Both
rs7998334	99147054	13	1628	99128131.0	99388526.0	9.939999999999998e-12	41	['rs7983537', 'rs7983415', 'rs9582282', 'rs6491486', 'rs2892952', 'rs9513564', 'rs34128573', 'rs9517622', 'rs7989345', 'rs9582283', 'rs1115152', '13:99142784:T:TC', 'rs12429103', 'rs9517623', 'rs1041244', 'rs1041245', 'rs9513567', 'rs2025917', 'rs9513568', 'rs7997884', 'rs9582284', 'rs9634448', 'rs34424897', '13:99147377:T:TG', 'rs6491487', 'rs6491488', 'rs9557163', 'rs7989020', 'rs2094502', 'rs2094503', '13:99161964:C:CAAG', 'rs4772178', 'rs72651012', 'rs72651021', 'rs72651022', 'rs56129312']	36	9.940769164213237e-12	8.372271046190661e-11	0.06666666666666667	1.2722975340995335	0.2913811351023377	-6.493755275947376	-1.1666399012339987	-1.2595084763900548	1.3933883360074908	0.2284977376477848	0.2203830207530634	0.6011516486281939	4.2628974706971965	-2.348886646655588	-2.091131874242089	-2.3295727346000805	2.4820012112409042	0.24375564576423275	Both
13:42391972:C:CT	42391972	13	1584	42378927.0	42514271.0	1.13e-11	78	['rs34171066', 'rs34639165', 'rs17638544', 'rs7317323', 'rs17595883', 'rs35707014', 'rs77583824', 'rs34110009', 'rs9706694', 'rs78744809', '13:42384902:A:AATTTT', 'rs200163981', 'rs12871555', 'rs12871855', 'rs7995172', 'rs34474454', 'rs34653667', 'rs35869737', 'rs56885231', 'rs60618915', 'rs34137631', 'rs35168148', 'rs34421364', 'rs71428875', 'rs35777049', 'rs1535789', 'rs76844849', 'rs74553016', 'rs77740265', 'rs7987211', 'rs7987414', 'rs7987728', 'rs34264781', 'rs34700891', 'rs7994209', 'rs7992656', 'rs7993166', 'rs7994236', 'rs7992844', 'rs7994609', 'rs12873631', 'rs34162209', 'rs75512512', 'rs77742229', 'rs71428876', 'rs34815820', 'rs34182380', 'rs10507508', 'rs12874234', 'rs12874725', 'rs7989519', 'rs7990006', 'rs71429417', 'rs10507509', 'rs4454853', 'rs35499536', 'rs4601943', 'rs2875470', 'rs75875965', 'rs34868969', 'rs7992415', '13:42401316:G:GAGAA', 'rs7326472', 'rs9315910', 'rs12854504', 'rs61533138', 'rs112538532', 'rs34264442', 'rs6561055', 'rs116926994', 'rs34001253', 'rs34136735', 'rs17639156']	73	1.1333944794157661e-11	1.3794622250995444e-08	0.06666666666666667	0.1851575620649573	0.09971289311166248	5.6759187804042766	-2.4520267155909536	-2.242475620687252	-1.7373589439752026	1.5240254056652256	0.3804569932707511	-2.2112688477071614	-4.407929474669736	0.3809730048926621	0.008595541165392928	0.10257778100822666	3.057523442466888	-3.2839116600539824	Both
rs66859340	32126269	13	1576	32096576.0	32174744.0	1.14e-11	65	['rs389740', 'rs426510', 'rs442689', 'rs433669', 'rs453774', 'rs434414', 'rs438998', 'rs465549', 'rs464935', 'rs364995', 'rs457793', 'rs399197', 'rs434856', 'rs1468087', 'rs11617920', 'rs407912', 'rs12427736', 'rs11147482', 'rs55926722', 'rs799052', 'rs17591851', 'rs79651004', 'rs11617382', 'rs41413449', 'rs204563', 'rs205007', 'rs798979']	27	1.1366641005988658e-11	2.1727635081770337e-09	0.06666666666666667	-1.0773304813975544	1.5826959344249767	5.984334525599826	-3.1949836978832753	-3.3630459258901086	-0.9613394515332212	-1.913948732095027	4.8755083250606415	-4.276050955790493	-0.08367580989216686	2.5674369892983635	0.1677193922173787	2.4574347226294626	-1.7839891004365247	-4.673105132851833	Both
rs35589955	95335540	13	1625	95296236.0	95333784.0	1.19e-11	19	['rs72645835', 'rs7324540', 'rs1539068', 'rs12865420', 'rs17189561', 'rs35034573', 'rs35983969', 'rs575050196', '13:95314376:T:TAAAAA', '13:95314377:T:TAAAAG', 'rs55715291', 'rs35919669', 'rs12861243', 'rs71433014', 'rs34402673', 'rs34079969']	16	1.1866376383979052e-11	2.2200000000000043e-16	0.06666666666666667	-0.5102647425321968	-1.3927050529235268	-0.06529515482945307	-1.1854261438535991	-1.3562740150463417	-0.7964302528865737	-0.6839844263468945	-8.20956027543192	-1.0747581984325738	0.3682712333859121	-0.20648382281297306	0.4816283262673969	-0.4515280684316401	-3.18872854366196	0.8479299208397708	Both
13:51738038:T:TGAGA	51738038	13	1591	51553076.0	51776236.0	1.33e-11	102	['rs483879', 'rs488261', 'rs2780461', 'rs2477604', 'rs491103', 'rs73197844', 'rs9535714', 'rs9535715', 'rs3908968', '13:51609605:C:CCG', 'rs201940487', 'rs4555048', 'rs9535717', 'rs17597215', 'rs9526783', '13:51619433:C:CA', 'rs1475195', 'rs9526785', 'rs9535722', 'rs9526786', 'rs4943014', 'rs17597531', 'rs9526788', 'rs9535734', 'rs9535737', 'rs9535738', 'rs9535739', 'rs9535741', '13:51726248:T:TA', 'rs60757273', 'rs17075907', 'rs17532412', 'rs9535743', 'rs9535744', 'rs73199734', 'rs9535745', 'rs1885854', 'rs17532524', 'rs9535746', 'rs1060562', 'rs12427748', 'rs9535747', 'rs73199746', 'rs12146894', 'rs9526793', 'rs9535748', 'rs9535749', 'rs2897944', 'rs9535750', 'rs9526794', '13:51757457:G:GAA', 'rs17532936', 'rs9535751', 'rs9535752', 'rs9535753', 'rs2296029', 'rs9535754', 'rs9535755', 'rs9535756', 'rs9526795', 'rs1058142', 'rs41292776', 'rs77733744', 'rs2296028', 'rs56768072']	65	1.333966755167519e-11	2.606279635603537e-16	0.26666666666666666	-8.190275928961977	-1.2512073245318331	-0.7951665011246919	0.34509350632137803	0.09533835468570907	-6.345327754015818	-6.735113203449488	-2.167901537166105	-0.8820242489061059	-5.860082371083641	1.660811226916449	-0.2293236031403337	1.745311205809275	0.9184278132693044	1.8961873915309144	Both
13:95349257:A:AT	95349257	13	1625	95312873.0	95363166.0	1.34e-11	23	['rs9516559', 'rs9302062', 'rs9302063', 'rs61974978', '13:95315161:A:AAAAT', 'rs9524906', 'rs9524910', 'rs12866438', 'rs61972968', 'rs9590239', 'rs9524926', 'rs4001738', 'rs9524928', 'rs7336424', 'rs9524935', 'rs1556838', 'rs9516568', 'rs6492783', 'rs7326292', 'rs7998871', 'rs35773392', 'rs35980751', 'rs9524941']	23	1.3395246282931523e-11	5.926096981054637e-17	0.06666666666666667	0.492072912673546	0.5761613079313037	1.8483597538247643	0.9922601935072696	0.3185516156537017	0.4955689209289396	0.8014932555922465	8.366686742265015	0.2402731103619919	-0.3807645049558704	0.17856361217269526	-2.0219044750177266	1.4496354980099282	2.5986383819174232	-0.5912015914845132	Both
rs78001932	109393610	13	1636	109363660.0	109423058.0	1.5e-11	35	['rs80089143', 'rs75221571', 'rs55786056', 'rs56394481', 'rs78527272', 'rs16974122', 'rs78897990', 'rs76045173', 'rs78014503', 'rs78606510', 'rs75698672', 'rs9521353', 'rs10492482', 'rs1927672']	14	1.4964912013417688e-11	2.3100000000000027e-18	0.06666666666666667	-1.1464621009603402	-1.0180314716476389	-2.2160949505695893	0.5572465340080355	0.6767020745012934	-8.741027390246787	0.3641982147600944	1.5997772835137565	0.3320917228726974	-0.8861884249191974	0.36194383758539467	0.4436702602903117	0.6633990721423769	-1.0535346986324392	0.7317011407506662	Both
rs9652258	36901986	13	1580	36871807.0	36920497.0	1.59e-11	65	['rs12429277', 'rs9547688', 'rs9531990', 'rs9547689', 'rs648206', 'rs525598', 'rs490068', 'rs4520715', 'rs12427600', 'rs7333607', 'rs559373', 'rs529228', '13:36890276:T:TTA', 'rs17217404', 'rs1328042', '13:36892998:C:CTTAAA', 'rs2147167', 'rs2147168', 'rs11619849', 'rs9547691', 'rs12020196', 'rs12020203', 'rs55639205', 'rs9531991', 'rs604279', 'rs1854259', 'rs4119480', 'rs9547692', 'rs493248', 'rs9547693', 'rs9547694', '13:36900941:T:TC', 'rs9531993', 'rs61950374', '13:36903110:C:CT', 'rs527929', '13:36905833:A:AT', '13:36911615:T:TGGGGGG', '13:36911624:G:GGGGGGC', 'rs34673627', 'rs556429', 'rs12427846', 'rs61947048', 'rs181870552', 'rs61947049']	45	1.5870049779475344e-11	4.112577725755249e-14	0.2	7.557383598288312	3.8382772821588658	3.58704583188514	1.5579259803763998	1.0162308245664566	5.627434372391755	6.964518781953923	2.6096068985680057	2.533005625572893	3.4504975118526984	-2.556015832354102	-0.2262319985454441	-1.971673259691319	-1.1546488357208209	2.8715016235730295	Both
rs76115890	91341373	13	1622	91287542.0	91413518.0	1.62e-11	147	['rs9589180', 'rs9523298', 'rs12867039', 'rs35539446', 'rs9523300', 'rs539805303', 'rs75624576', 'rs78277800', 'rs112914890', 'rs16945774', 'rs11619290', 'rs1556466', 'rs1556467', 'rs16945778', 'rs78770555', 'rs79104582', 'rs6492536', 'rs11619737', 'rs11619954', 'rs11618836', 'rs17556397', 'rs74427368', 'rs76327318', 'rs113418728', 'rs1330063', 'rs9523304', 'rs976547', 'rs79652891', 'rs112604240', 'rs113885859', 'rs9515912', 'rs112240642', 'rs9515914', 'rs75020772', 'rs9523307', 'rs9515915', 'rs77387814', 'rs7324173', 'rs80049014', 'rs189938142', 'rs113264478', 'rs7324952', 'rs7323996', 'rs76616232', 'rs7319759', 'rs7322734', 'rs7320878', 'rs9523310', 'rs17556509', 'rs932910', 'rs17642969', 'rs4284505', 'rs113242099', 'rs111371822', 'rs7336610', 'rs117328111', 'rs79091658', 'rs60699901', 'rs8001004', 'rs4142965', 'rs9523312', 'rs8002779', 'rs78274871', 'rs80079179', 'rs17556648', 'rs1330062', 'rs4773624', 'rs4773625', 'rs9523313', 'rs9515919', 'rs7319045', 'rs6492539', 'rs17556703', 'rs17556717', 'rs9634624', 'rs78839404', 'rs7983063', 'rs9523318', 'rs9523319', 'rs4773627', 'rs17556751', '13:91389917:C:CAT', 'rs11620355', 'rs2031989', 'rs7325533', 'rs75594962', 'rs3759452', 'rs9523326', 'rs17643188', '13:91401958:G:GC', 'rs77269462', 'rs74622835', 'rs2147190', 'rs9589220', 'rs76112358', 'rs17668181', 'rs7332464', '13:91413354:T:TAA', 'rs79854989']	99	1.623869730271947e-11	4.369999999999985e-13	0.06666666666666667	-1.4943391396948076	-1.4223523108446463	0.4407582795920684	0.7693981272639284	0.7602352131541236	7.243577915220861	-2.3929833380586185	-1.5414347994648196	2.4367968860486875	-0.7546550228010784	-2.262459959661725	0.7386229242565565	-3.020929532490437	0.06593069834752226	0.04416610495970541	Both
rs72661519	114319185	13	1640	114225607.0	114331383.0	1.71e-11	3	['rs9590484', 'rs17473596']	2	1.7075666132716958e-11	1.5099999999999914e-10	0.06666666666666667	2.4645641631381783	-0.039362973353787405	-2.7440299531378454	2.0716724316161392	0.7157868069336192	2.8171625361309127	-0.10087712760431508	-0.13211289067703846	1.1730992680762546	6.404361453435823	0.5718051321663816	-2.197931328074345	1.6688606480812591	3.2990865480811697	2.1923395221787882	Both
rs75013309	39707082	13	1582	39637409.0	39882133.0	2.1899999999999997e-11	109	['rs17815981', 'rs117116438', '13:39639827:A:ACGAT', 'rs79144946', 'rs201033905', 'rs41392648', 'rs142882384', 'rs79530521', 'rs76811478', 'rs75575490', 'rs75597655', 'rs75660769', 'rs191880154', 'rs12867068', 'rs17529676', '13:39673954:T:TTCTG', 'rs77333440', 'rs74625912', 'rs78673211', 'rs74821557', 'rs117297643', 'rs17529725', 'rs74842409', 'rs45525134', 'rs17529739', 'rs75650228', 'rs149768421', 'rs117009442', 'rs17445347', 'rs17445389', 'rs117403339', 'rs77465148', 'rs76035138', 'rs530645792', 'rs80173446', '13:39697344:C:CAAAG', 'rs77580700', 'rs77987169', 'rs75600772', 'rs17529863', 'rs17529877', 'rs200461111', 'rs7337797', 'rs10507481', 'rs77915573', 'rs76339295', 'rs7337734', 'rs78418322', '13:39706215:T:TTA', 'rs4412861', 'rs7337990', 'rs78370977', 'rs74528360', 'rs35294221', '13:39710836:G:GTTCT', '13:39710839:C:CT', 'rs77550126', 'rs76291221', 'rs149905489', 'rs144871359', '13:39714621:A:AC', 'rs117348633', 'rs79219898', 'rs77311055', 'rs75370341', 'rs76557198', 'rs79869116', 'rs75528367', '13:39719464:C:CTCTT', 'rs77283991', 'rs78446708', 'rs79184951', 'rs77444035', 'rs117345938', 'rs79517812']	75	2.1858205554480555e-11	1.5276907490760593e-14	0.06666666666666667	-0.5038050872682773	0.7368146268345647	-7.6851908561666	2.0454794206870033	2.113696792964981	-0.33527882621668353	-1.1008701035182389	0.3207385636376224	1.9809506877421457	3.3627141098235582	0.3173165645655294	0.885964647820764	-0.6871579207549994	0.06351634679479166	-0.4547108209687222	Both
rs870004	95265809	13	1625	95252629.0	95279756.0	2.2300000000000003e-11	33	['rs9516548', 'rs9524865', 'rs17189533', 'rs9516551', 'rs9590223', 'rs11617539', 'rs9524870', 'rs9524871', 'rs7991972', '13:95272289:A:ACCTGC', '13:95272788:T:TGA', 'rs9524879']	12	2.234229199811935e-11	1.4199999999999952e-11	0.06666666666666667	0.7378098612514251	-0.15845027548665586	-0.16645867751408527	4.836718737997264	4.508459600088948	0.9098227400149534	0.15853911636442666	-6.75585027687655	3.0724632116724795	0.7268056850036179	0.4863923689401813	-0.15366611969202734	0.16152744142256256	1.6193731513489744	3.59611906909572	Both
rs142249789	50172300	13	1590	50025815.0	50406869.0	2.31e-11	4	['rs117839919', 'rs76893160', 'rs79328638', 'rs78129491']	4	2.3090937830699548e-11	4.229999999999997e-09	0.06666666666666667	-4.292088964090944	0.06658887820572468	3.034043042689236	0.529636474759282	1.10529911796378	-5.394016205453007	-2.7226021815651094	-1.9183393181308501	1.8147456902813743	-5.874938639486494	-0.1459802241718203	1.692566563782251	-1.212183881758328	-0.10765546235414734	1.8341549265739936	Both
rs113294402	40772098	13	1583	40529652.0	40632799.0	2.6899999999999996e-11	3	['rs76233188', 'rs118159920', 'rs150949094']	3	2.686872515447192e-11	9.539999999999878e-07	0.0	0.5347973438000612	-0.18428994699076628	-4.9008971358836915	-0.3013704827170722	-0.07726969336016264	3.6026413580774244	0.4899659410380716	-3.47597485889045	-2.4468520030840804	-0.31442667368815896	2.9399171669304947	-0.5022267902833897	3.3008278849066204	0.9848902155581936	-1.98808762287356	Joint only
rs766106	108337350	13	1635	108302771.0	108342761.0	3.12e-11	9	['rs9587551', 'rs9520835', 'rs9514830', 'rs4000609', 'rs6492104', 'rs9301288', 'rs1326408']	7	3.119705642903085e-11	5.669999999999934e-16	0.13333333333333333	5.05165425617576	3.5481141680795054	1.6370644675130954	1.3480509374200098	1.3712918348866698	8.096205520583915	3.2415058350359773	5.629245140292153	1.4086726017414468	3.154451686789049	-0.5418149375331872	-1.0782975277791125	-0.2486610244018463	-0.0876133389525693	1.5235546463411742	Both
rs57604202	49551961	13	1589	49531569.0	49765066.0	3.3799999999999996e-11	288	['rs4941644', 'rs7995006', 'rs12429621', 'rs73190749', 'rs9596137', 'rs9568243', 'rs7990896', 'rs3751383', 'rs3751381', 'rs9596140', 'rs3764082', 'rs2002407', 'rs874398', 'rs9568246', 'rs9568247', 'rs9568248', 'rs9562893', 'rs796283520', '13:49552345:C:CA', 'rs2274279', 'rs2274280', 'rs2274281', 'rs8001878', '13:49552838:G:GAAGAT', 'rs9568249', 'rs9568250', 'rs7981952', 'rs7986417', 'rs9568251', 'rs9596141', 'rs9568252', 'rs9568253', 'rs9596142', 'rs9596143', 'rs9596144', 'rs9596145', 'rs7328126', 'rs7328536', 'rs7328860', 'rs2274282', 'rs2274283', 'rs12428474', 'rs9562894', 'rs9562895', '13:49556583:G:GA', 'rs9568254', 'rs9568255', 'rs9568256', 'rs7983030', 'rs7983670', 'rs7983672', 'rs7987806', 'rs7988350', 'rs7988844', '13:49557757:C:CA', 'rs7989915', 'rs12585072', 'rs12585079', 'rs59416746', 'rs67565206', 'rs61961364', 'rs11616920', 'rs9568257', '13:49559360:G:GAGT', 'rs12428300', 'rs12428301', 'rs7339079', 'rs7337705', 'rs7338090', 'rs67275254', 'rs17073145', 'rs17073150', 'rs12583946', 'rs56250426', 'rs17069328', 'rs56319255', 'rs9596148', 'rs9568258', 'rs9568259', 'rs9568260', 'rs7140107', 'rs12017701', 'rs9568262', 'rs9568263', 'rs7987338', 'rs7987956', 'rs9568265', 'rs9562897', 'rs9562898', '13:49563656:C:CA', 'rs56850432', 'rs9596150', 'rs9596151', 'rs9596152', 'rs7336758', 'rs59428512', 'rs111489218', 'rs9591278', 'rs7320475', 'rs7325667', 'rs9562899', 'rs9562900', 'rs17073175', 'rs7334012', 'rs7332926', 'rs55966740', 'rs11620126', 'rs11148156', 'rs67033206', 'rs567292774', 'rs12429055', 'rs12429081', 'rs67360567', 'rs9591285', 'rs9568270', 'rs9568272', 'rs9568273', 'rs9596158', 'rs9568274', 'rs7327293', 'rs1830629', 'rs9568275', 'rs9568276', 'rs9568277', 'rs9596159', 'rs6561546', 'rs6561547', 'rs6561548', 'rs6561549', 'rs200814137', '13:49609545:C:CTAAT', 'rs56744999', 'rs2407793', 'rs2407794', 'rs2897768', 'rs4344626', 'rs4595700', 'rs9596160', 'rs9568279', 'rs9568280', '13:49610829:G:GTTTAA', 'rs66897547', 'rs9591287', 'rs9568281', 'rs9568282', 'rs9568283', 'rs7331252', 'rs7332771', 'rs7332484', '13:49613308:C:CTAAGT', 'rs11616980', 'rs7335220', 'rs9591288', 'rs111624008', 'rs868153916', 'rs9316468', 'rs9316469', 'rs9671042', 'rs4941652', 'rs4942857', 'rs55693373', 'rs7336147', 'rs9568288', 'rs9568289', 'rs9568292', 'rs11617604', '13:49765066:C:CT']	167	3.379039007863887e-11	1.365402407748918e-09	0.06666666666666667	-1.9618495747823703	-2.3763987374716957	-0.8159897293246953	1.6291607194805666	1.1357934953738047	-6.059505993120793	-1.659157793457269	-2.185093387424881	1.8527374462934667	-0.4809810035595691	-2.621086309718089	-2.191709352407163	-0.14237475731210328	1.6903239268213397	3.6213871043266783	Both
rs117281052	114079891	13	1640	113991874.0	114309080.0	3.46e-11	42	['rs145413355', 'rs141162640', 'rs141552677', 'rs113995317', 'rs116465279', 'rs60794079', 'rs59180561', 'rs74116472', 'rs150201369', 'rs117235666', 'rs146800087', 'rs17290841', 'rs17291006', '13:114238047:G:GTGC', 'rs17291111', 'rs867633723', 'rs117607744', 'rs17291285', 'rs75787277', 'rs17291348', 'rs12560800', 'rs143333541', 'rs1928036', 'rs17338166', 'rs17338200', 'rs17338242', 'rs12430336', 'rs1928035', 'rs78988607', 'rs17291696', 'rs75513152', 'rs59528409', 'rs77597689', 'rs61291368', 'rs2701321', 'rs140184712', 'rs75728461', 'rs2703096']	38	3.4634902543133233e-11	5.930000000000028e-10	0.06666666666666667	-2.2101320372012463	1.3178734942553452	-2.288060467822771	0.0686163551792779	0.139325424458782	1.509292697716671	0.7273803312661944	1.5038616239708027	0.1069684618023988	-6.192280231141808	-0.042125063647344384	-0.16507493666574885	-0.4342746637669093	-3.644415659062828	-2.1869249938985984	Both
rs7325009	98229309	13	1627	98203802.0	98237528.0	3.4900000000000004e-11	86	['rs285111', '13:98204579:T:TACCAA', '13:98204582:C:CTTTTGTT', 'rs285105', 'rs285106', '13:98204946:T:TA', 'rs7981282', 'rs285107', 'rs285108', '13:98208477:C:CA', 'rs285109', 'rs12018640', 'rs12869585', 'rs9513372', 'rs9556908', 'rs4772050', 'rs4451830', 'rs7490064', 'rs67464084', 'rs9517218', 'rs9584771', 'rs7318272', 'rs6491403', 'rs6491404', 'rs6491405', 'rs6491406', 'rs4771296', 'rs4238213', 'rs11618979', 'rs7318321', '13:98220038:A:AT', 'rs6491407', 'rs7328985', 'rs4771297', 'rs6491408', 'rs8000234', 'rs9300467', '13:98226005:C:CCCCA', '13:98226006:G:GCCA', 'rs76883648', 'rs10586470', 'rs9513376', 'rs868941', 'rs3892132', 'rs112852761', 'rs61970172', 'rs6491409']	47	3.49345264417834e-11	0.0003938397537315255	0.0	2.538888530609189	2.9880580801260974	3.5441776655026644	-2.2022746019791746	-1.8414172957086408	0.5858841623128817	1.028876653159268	-3.042785545143609	-0.7607687607288748	3.3428519790027638	-0.5175334997012412	0.7723512580232107	-1.7221808315478158	1.989519478441176	-3.311564393617332	Joint only
rs79957741	49822520	13	1590	49591988.0	49873856.0	3.62e-11	99	['rs77357484', 'rs9568271', 'rs9568278', 'rs79967247', 'rs9568287', 'rs79293754', 'rs77812434', 'rs3803186', 'rs9568291', 'rs9562905', 'rs9568293', 'rs9568294', 'rs73194483']	13	3.622756865174655e-11	1.6141369836874133e-11	0.06666666666666667	0.7926783446200285	-0.1814248088763918	2.2698464993999905	5.188857828292316	3.770038503999216	-0.4156008837097437	-0.2037207788878868	-2.6184866410980354	6.737248765151343	3.550091761467174	-2.8066953821802167	-2.3553647286426016	-3.0810408186962004	2.30095225467892	2.346329349395297	Both
rs181359668	40787202	13	1583	40587949.0	40870199.0	3.64e-11	2	['rs117853452', 'rs191285363']	2	3.643948946534452e-11	1.5400000000000005e-06	0.0	0.13812326397741465	1.925706754672144	4.805973887096586	0.7168251359176269	0.8157432446851599	-2.279826173932541	1.5796807335528928	3.6359109654516817	1.8852803326993897	-4.1659931572823465	-2.5177414074760223	0.6540835173573281	-2.840237198626689	-0.5536564282569851	0.06907364393681971	Joint only
rs114528618	113279225	13	1640	113169683.0	113312674.0	3.88e-11	4	['rs3024786', 'rs150918481', 'rs146168866']	3	3.883649513158701e-11	3.849999999999966e-10	0.13333333333333333	1.0508075228165117	1.9112224501221176	1.0303345194314308	-1.229250233542779	-2.1376273518048268	1.0994725518912671	0.7376650753001633	-3.2089945864664062	1.4625337601734871	1.2882671042145746	-5.4498934710972655	-1.6673541758490678	-4.748431792436733	5.667377086132128	6.2599908748202635	Both
rs141578866	114034081	13	1640	114002596.0	114034145.0	3.9299999999999996e-11	3	['rs72659530', 'rs144434384']	2	3.9332776480375416e-11	3.9000000000000243e-08	0.06666666666666667	1.2725268230149351	-0.1025060637854966	-4.606247686484153	1.9600495421287256	0.8306789871444029	1.413631933767206	-1.0571831683810855	-1.330972681533209	0.8935307732544673	5.4953211599168	0.3867139331867621	-2.1825630956145567	1.5527201762139342	2.464198600934696	3.045103822719024	Both
rs4769625	28644394	13	1573	28593000.0	28644988.0	4.34e-11	56	['rs7335442', 'rs2025478', 'rs11147338', 'rs11147339', '13:28594996:A:AT', 'rs79287122', 'rs112187907', 'rs9508083', 'rs7325715', 'rs7325750', 'rs11841074', 'rs4573787', 'rs1543544', 'rs1417482', 'rs1417481', 'rs7985907', 'rs9508097', 'rs9550381', 'rs9551506', '13:28630357:G:GTC', 'rs9706791', 'rs9550382', 'rs1771173', 'rs1754963', 'rs2511246', 'rs1792062', 'rs1771172', 'rs1792061', 'rs7984130', 'rs7984322', 'rs7985898', '13:28633850:A:AT', 'rs9551508', 'rs9551509', 'rs9314915', 'rs9314916', 'rs7990417', '13:28639926:A:ATTG', 'rs9579208', 'rs9579209', 'rs2153572']	41	4.3352465376127806e-11	1.4900000000000048e-13	0.2	-0.41746270226235455	0.4604614999059128	1.838491589867956	-6.800855080318593	-7.388047963675858	0.6765224458130755	0.3278805240553981	2.2317422971599865	-6.260803046688907	-3.272502313888145	-2.014462482695852	-1.6980464249971559	-0.3360594978486249	0.2275475490099433	-1.8777819535984788	Both
13:98977707:C:CTTGA	98977707	13	1627	98832964.0	99111846.0	6.709999999999999e-11	403	['rs9300516', '13:98917634:C:CT', 'rs7987131', '13:98942220:G:GTT', 'rs9517499', 'rs9517506', 'rs9517507', 'rs9517510', 'rs9513518', '13:98957929:T:TGCACAG', 'rs66518048', 'rs9517512', 'rs9517515', 'rs9557103', 'rs9517516', 'rs9517517', 'rs12877887', 'rs9557106', 'rs1408718', 'rs9513520', 'rs12857151', 'rs2390129', 'rs2390130', 'rs2031447', 'rs9513521', 'rs9513522', 'rs9517519', 'rs9517520', 'rs9513523', 'rs9557108', 'rs9517523', 'rs9517524', 'rs9513524', 'rs1853750', 'rs7991156', 'rs9557109', 'rs9554544', 'rs9513526', 'rs1359427', 'rs9517526', 'rs9634514', 'rs9517528', 'rs9517529', 'rs9513528', 'rs9517530', 'rs9557110', 'rs2390132', 'rs9557111', 'rs4454824', 'rs9517533', '13:98993788:T:TAATA', 'rs2390180', 'rs912687', 'rs2390181', 'rs912688', 'rs6491474', 'rs9557114', 'rs1886553', 'rs7988024', 'rs7337003', 'rs9557115', 'rs9517537', '13:99002966:A:AGGAAGAGC', 'rs9557116', 'rs9554545', 'rs1041093', 'rs67846564', 'rs55952325', '13:99003662:G:GC', 'rs9517538', 'rs9517539', 'rs4142332', 'rs1886554', 'rs7326550', '13:99011730:T:TAAGTA', 'rs7997352', 'rs9557117', 'rs9517542', 'rs9517543', 'rs9517544', 'rs9517545', 'rs9517546', 'rs7330438', 'rs4396395', '13:99018538:A:AT', 'rs9517547', 'rs9517549', 'rs7325011', 'rs9517553', 'rs16956255', '13:99026754:A:AG', 'rs9517554', 'rs9300524', 'rs9300525', 'rs9513533', 'rs7329897', 'rs9517557', 'rs9513535', 'rs9513538', 'rs7985685', 'rs9517563', '13:99037729:A:AAACT', 'rs61968943', 'rs9513539', 'rs9517564', 'rs9557121', 'rs9557122', 'rs12865464', 'rs912689', 'rs9517565', 'rs10492574', 'rs9513541', 'rs9517566', 'rs9517567', 'rs2390183', 'rs2390184', 'rs61968947', 'rs9517568', 'rs753885', 'rs9557125', 'rs9517570', 'rs9517571', 'rs9517572', 'rs7320574', 'rs9517575', 'rs9517577', 'rs9517578', 'rs9517579', 'rs9517580', 'rs9517581', 'rs9513542', 'rs9513543', '13:99063821:C:CT', 'rs9554547', 'rs9554548', 'rs1324987', 'rs4486737', 'rs9517582', 'rs9743316', 'rs9300527', 'rs9554549', 'rs9557127', 'rs1324983', 'rs9557130', '13:99070146:A:ATG', 'rs9517583', 'rs7318226', 'rs9557131', 'rs9557132', 'rs9557133', 'rs9517585', 'rs9517586', 'rs9554550', 'rs9557134', '13:99076411:A:AC', 'rs9554551', 'rs9517587', 'rs12868093', 'rs9517589', 'rs9517590', 'rs9517591', 'rs9557137', 'rs61970775', 'rs2390186', 'rs2390187', 'rs2298283', 'rs728982', 'rs2298282', 'rs1927568', 'rs913431', 'rs913432', 'rs1340', 'rs9517593', 'rs9554553', 'rs9557138', 'rs7983814', 'rs9557139', 'rs9557140', 'rs927977', '13:99092374:A:AAGC', 'rs12859469', 'rs9517596', 'rs9517597', 'rs9517598', 'rs2390188', 'rs2390189', 'rs9513548', 'rs7988368', 'rs7325586', 'rs9557142', 'rs9517602', 'rs9513549', 'rs9513550', 'rs9517604', 'rs9513554', 'rs6491483', 'rs7317128', 'rs9517609', 'rs9517610', '13:99102209:C:CA', 'rs9513555', 'rs9554555', 'rs12871023', 'rs12870194', 'rs9513557', '13:99108296:G:GA', '13:99108734:G:GA', '13:99109417:G:GAA', 'rs9557157']	209	6.707663337825623e-11	2.234455930242945e-07	0.0	2.051513084303588	-0.04764983596388249	4.687947864945152	-3.033811070891332	-2.6875988211462336	2.168650868304976	1.5059989245295653	4.945092491707109	-4.553335457602637	-0.7577384149374056	2.6099231292697738	1.2833033019098123	2.5866385587633327	2.339987176615648	-5.178693197371312	Joint only
13:109603743:T:TGA	109603743	13	1636	109597536.0	109664591.0	6.940000000000001e-11	35	['rs12871640', 'rs36108278', 'rs35354341', 'rs34047753', 'rs57709314', 'rs11841556', 'rs71206922', 'rs115387960', 'rs36047473', 'rs34964621', 'rs35234024', 'rs61962630', '13:109642332:G:GAATT', 'rs35544088', 'rs12865636', 'rs61962633', '13:109649232:C:CAAAT', 'rs61962634', 'rs34949209', 'rs35955205', 'rs34465144', 'rs331631', 'rs7983334', 'rs167953', 'rs400605', 'rs7337213']	26	6.944584731666948e-11	2.8642997028897445e-16	0.06666666666666667	3.9860545294204033	-0.8307866689684753	4.35608354357296	0.508154474044186	0.08359254572598232	8.178907038077861	2.900763489825042	0.8744696394028291	-0.6384332960491383	1.754081092179016	1.8304242351081288	-1.6520219228013988	2.3606042160121365	-1.2742745088968748	1.6344733775427658	Both
rs1977514	112643533	13	1639	112638996.0	112654086.0	7.520000000000001e-11	29	['rs61961073', 'rs74861813', 'rs61961074', 'rs550117720', 'rs985479606', 'rs78182046', 'rs74579307', 'rs74800991', 'rs61961076', 'rs11617780', 'rs61961079']	11	7.515013133443455e-11	1.9285586501398135e-16	0.06666666666666667	1.605707756798883	-0.08015175352544357	-1.0268250973066344	0.30465315220296035	0.4179790637260836	-0.13822508599301062	1.5843951585295082	-2.0397040947788114	1.7583921725355256	1.6848214269027073	-2.284338847209207	0.136484608505342	-2.6003911893945197	8.226442333134381	0.9659914428689966	Both
rs679603	29995716	13	1574	29923817.0	30021339.0	7.6e-11	203	['rs7994222', 'rs9508594', 'rs4769780', 'rs7322038', 'rs4769781', 'rs865324', 'rs818608', 'rs818607', 'rs818606', '13:29939037:C:CA', 'rs485057', 'rs585668', 'rs585231', 'rs4318068', 'rs843883', 'rs584801', 'rs567291', 'rs912788', 'rs565264', 'rs662224', 'rs562468', '13:29940833:C:CT', 'rs7996122', 'rs34201721', 'rs491138', 'rs647794', 'rs646983', 'rs489215', '13:29941442:T:TGA', 'rs646917', 'rs634413', 'rs573132', 'rs572055', 'rs571307', 'rs633496', 'rs7339208', 'rs7338743', 'rs632258', 'rs632214', 'rs912785', 'rs619367', 'rs9314990', 'rs605478', 'rs605464', 'rs9314991', 'rs9506244', 'rs602388', 'rs588372', 'rs475607', 'rs562459', 'rs503693', 'rs651873', 'rs486677', 'rs669105', 'rs531084', 'rs866019', 'rs6490437', 'rs9508607', '13:29987585:C:CT', 'rs647790', 'rs4769795', 'rs4769796', '13:29994771:T:TA', 'rs680050', '13:29999552:A:ATTTT', 'rs8002871', '13:30001309:C:CGTGTGTGT', 'rs9506249', 'rs3119824', 'rs12583117', 'rs77867860', 'rs112994629', 'rs2779516', 'rs2779515', 'rs78881084']	75	7.597749884396783e-11	1.0584288970717066e-06	0.0	-0.431758981481726	0.4049751879640896	3.603825607852509	-2.3018948757917013	-2.132045332654815	-1.3413033390543485	-0.6732306352561278	-3.4621141179322503	-4.880452156471562	-0.21067824986615072	2.431418056864106	2.228744657937616	3.0039478949216503	-1.4324652114034666	-0.005516307453683049	Joint only
rs9508000	28118027	13	1573	28144079.0	28248369.0	7.92e-11	2	['rs140640611', 'rs9508009']	2	7.915776863021126e-11	1.1500000000000108e-16	0.08333333333333333	-2.3710214827621745	-2.686245378041813	-1.4821514555349051			-8.288174271767527	-1.3041190341907287		0.2427281486154804	-0.13370734101816736	1.1890626869080767	0.4577111170589181	1.037072650767746	1.028297301584234	-2.561604138411285	Both
rs61949223	46353825	13	1587	46329338.0	46473510.0	8.47e-11	154	['rs259724', 'rs171832', 'rs41284169', 'rs2478046', 'rs2761947', 'rs61949224', 'rs56036951', 'rs61949228', 'rs61948080', 'rs73188892', 'rs73188894', 'rs73188896', 'rs73188897', 'rs41284175', 'rs61948082', 'rs61948083', 'rs61948084', 'rs61948085', 'rs41284179', 'rs61948090', 'rs55733342', 'rs55820536', 'rs61948092', 'rs17068102', 'rs45601235', 'rs45593739', '13:46390051:C:CG', 'rs73190915', 'rs56277061', 'rs61948095', 'rs61948096', 'rs73190918', '13:46397660:T:TC', 'rs56394318', 'rs17319718', 'rs61948099', 'rs55972196', 'rs55836733', 'rs61948102', 'rs140272690', 'rs2476676', 'rs2635943', 'rs61948103', '13:46420556:T:TA', 'rs61948104', 'rs61948105', 'rs61948106', 'rs61948107', 'rs147007859', 'rs61948125', 'rs61948127', 'rs116866756', 'rs55723413', 'rs55942735', 'rs61948136', 'rs73190931', 'rs117151732', 'rs56053252', 'rs147352546', 'rs368471005', 'rs367589870', 'rs137940216', 'rs533967137', 'rs371943047', 'rs138162302']	65	8.465178907238782e-11	1.1409856683661617e-07	0.0	0.05460771269121722	-2.6728625150391863	-2.7882142505667558	1.681295055891206	1.2147814445639586	1.339306136117315	-1.7230434088906699	-1.807913436303416	0.08397029671457698	2.5153082249907337	0.7089526319778748	-0.8790093724190865	1.8129727062199767	5.302706049376648	-1.2256017353844122	Joint only
rs9515214	110455293	13	1637	110444436.0	110472076.0	8.48e-11	98	['rs61963241', 'rs72657934', 'rs61963246', 'rs9301456', 'rs61963247', 'rs112025727', 'rs61963249', 'rs56089941', 'rs7320903', 'rs56171126', 'rs7326335', 'rs56074009', 'rs56003851', 'rs56378529', 'rs41275110', 'rs3803237', 'rs9588176', 'rs9583500', 'rs9583501', 'rs61964713', 'rs11619108']	21	8.481259052672287e-11	7.519999999999975e-10	0.06666666666666667	-4.025311269986813	-1.1655733201860747	-5.0565093252815085	-5.23165398786691	-4.612946769713555	-4.789737059773423	-3.1306835092869143	-6.154741608703581	-4.325769940173425	-2.503303450716856	0.4296778473764499	0.9950211046031344	-0.3815960696284425	0.2773713217189311	0.6367725633113579	Both
rs11619963	46125498	13	1587	46114124.0	46151421.0	8.670000000000001e-11	57	['rs34289921', 'rs9534326', 'rs35816686', 'rs9888530', '13:46116807:G:GAGGA', 'rs7990889', 'rs9590942', '13:46118321:G:GT', 'rs7981165', 'rs9526149', 'rs11618432', 'rs6561293', 'rs6561295', 'rs17522766', 'rs927851', 'rs2025734', 'rs11618144', 'rs12858505', 'rs4391952', 'rs6561296', 'rs9590944', 'rs11618380', 'rs376006076', '13:46132105:C:CTGGG', 'rs2146880', 'rs9534338', 'rs61169765', 'rs9590945', 'rs4942488', 'rs4942489', 'rs5803331', 'rs1980832', 'rs1980831', 'rs9316184', 'rs9316186', 'rs9316187', 'rs9316188', 'rs9316189', 'rs4547245', 'rs2093707', 'rs7323686', 'rs7322204', 'rs34510692', 'rs9590946', 'rs2182485', 'rs9316191', 'rs35561847', 'rs17523219', 'rs17601597', 'rs10492452', '13:46148568:C:CTTAA', 'rs10492450', 'rs1886040', 'rs9595422']	54	8.665226607177733e-11	7.039999999999906e-15	0.06666666666666667	3.6453770928275095	2.6081614810103537	-1.4860004574500798	0.16097511546020374	-0.4156337858824119	4.986132209781898	0.5173025131162763	0.5625578508855984	-0.4623574603190199	7.783760452845818	-0.22912598180985294	-1.0824311346049442	1.0132055292220206	1.3810161338819322	-0.12270715224480412	Both
rs3095162	50378872	13	1590	50174148.0	50385278.0	8.959999999999999e-11	5	['rs796906', 'rs117463805', 'rs142279878', 'rs3095159', 'rs3116627']	5	8.955442981308876e-11	6.159999999999956e-08	0.0	4.260467221966629	1.3519259660862653	-4.22120482999968	0.9579896056246952	1.007163937258399	5.414093422956745	2.3452367724300727	2.871522268307535	1.3868385472315894	4.984258121683565	-1.653717132277616	-1.0345588068697718	-1.2777204839912506	-0.6028386983177708	-2.183500121794272	Joint only
rs9508004	28211819	13	1573	28186803.0	28305702.0	9.640000000000001e-11	58	['rs1933436', '13:28188250:A:AT', 'rs67429923', 'rs4771231', 'rs1286890', 'rs1296112', 'rs2485796', 'rs1286876', 'rs13378523', 'rs961342', 'rs1286886', 'rs1286885', 'rs1286884', 'rs1286883', '13:28216104:T:TTTAAG', 'rs1286879', 'rs34764669', 'rs9508007', 'rs9513058', 'rs7328732', 'rs9554290', 'rs9319422', 'rs9319423', 'rs1961120', 'rs9319424', 'rs1408242', 'rs7335866', 'rs1886233', 'rs9554311', '13:28296737:C:CAG', 'rs4771233', 'rs6491274', 'rs7982639', 'rs12877718', 'rs10507382', 'rs57354941', 'rs17086497', 'rs9513070']	38	9.642017197028251e-11	1.6400000000000067e-10	0.13333333333333333	-1.8316874466372783	-0.3407098801077948	-0.6978899818930908	-2.4336848927815287	-2.969999741127804	-6.391748020359982	-1.343874417166829	1.9107633466096188	0.5130519237757885	-1.1674888711496114	-5.6927627833784475	-2.2890404889177547	-5.319592373015088	0.4094860528946374	2.133021043271017	Both
rs2585499	78086892	13	1611	78080099.0	78114859.0	1.31e-10	122	['rs9530721', 'rs7337272', 'rs7336805', 'rs2481751', 'rs2262457', 'rs2329059', 'rs2329060', '13:78082123:T:TAAA', '13:78082129:A:AAAG', 'rs2481752', 'rs4539480', 'rs2329061', 'rs2439959', 'rs2481754', 'rs2585489', 'rs2775138', 'rs2247858', 'rs1330883', 'rs1330882', 'rs1330881', 'rs9544692', 'rs2775137', 'rs2775136', 'rs2585498', 'rs2585496', 'rs2775134', 'rs2775133', 'rs2585495', 'rs2585494', 'rs2585492', 'rs1332942', 'rs1412783', 'rs1332943', 'rs1332944', 'rs2262458', 'rs1854799', 'rs2775130', 'rs73237397', 'rs73237398', 'rs73237399', 'rs73237400', 'rs7984763', 'rs112070136']	43	1.3116266530589043e-10	5.210000000000003e-09	0.06666666666666667	5.840322078404866	2.875256027179633	1.1958400078644078	5.348880397747381	4.815271347332998	5.434988391477503	4.450677019639612	5.148913259093123	3.0482217348627123	4.782649071710993	1.4914895987336885	-1.6328906355803765	3.2348656054703526	-0.5159934270165606	0.04206861451531964	Both
rs10507385	28422823	13	1573	28429307.0	28469004.0	1.32e-10	8	['rs9554330', 'rs9551471', 'rs61950247', 'rs7330109', 'rs34140996', 'rs718273']	6	1.318658758980048e-10	2.939999999999993e-11	0.06666666666666667	-2.6954671892235047	-1.6828248651143596	0.8331466971912074	4.741635302384821	4.502369556106249	-6.649545226790128	-2.0807259218857053	-0.3120572695739967	3.8046584343765537	-1.3935848700481406	0.1433497078262971	-2.2431832496292112	1.1571012403175152	0.2745734063060908	0.5028794927638889	Both
rs6492219	109703602	13	1636	109704642.0	109744733.0	1.46e-10	47	['rs1810843', 'rs113016363', 'rs9521488', 'rs77279628', 'rs71440035']	5	1.4638811770267059e-10	8.249999999999946e-13	0.06666666666666667	-1.3773372617066817	-1.6581757397149606	-1.979773369716259	-1.4391218582053324	-1.1568295654463707	-1.529978705286961	-0.8427451322499857	-7.156936313586315	0.3735192781142784	0.5940405377550393	-2.086459722583128	0.7943460541879488	-2.7423031831986378	-4.0031675714504615	2.422951072118144	Both
rs9543524	74084367	13	1608	74073830.0	74097693.0	1.54e-10	4	['rs9543519', 'rs1324908', 'rs9530273', '13:74097693:T:TATAC']	4	1.5429885722857325e-10	1.2999999999999982e-09	0.06666666666666667	-2.480495282186649	-0.1859894942001084	1.9009924617578773	1.5940224799099292	1.9564344265759364	-0.7928297859596347	-0.3346475118653753	-3.1664723770672545	3.6067969942440032	-6.067396919834906	-3.2247107594157325	0.4592745796243536	-3.8565469889741206	0.9755671703828795	5.163017817445644	Both
rs4489873	94590273	13	1624	94557546.0	94623452.0	1.64e-10	116	['rs9561629', 'rs1408997', 'rs9561630', 'rs726298', 'rs61963388', '13:94560328:A:ATTT', 'rs35499264', 'rs9556399', 'rs9561631', 'rs9561632', 'rs9561633', 'rs9561634', 'rs9556400', 'rs9561635', 'rs9556401', 'rs7997628', 'rs35678857', 'rs16949940', 'rs2275647', '13:94582199:C:CA', 'rs9556403', 'rs9590039', 'rs9561638', 'rs9516436', '13:94594883:T:TTA', 'rs2298058', 'rs9561643', 'rs9556404', 'rs6492720', 'rs6492721', 'rs6492723', 'rs12429818', '13:94622123:G:GAA', 'rs4296139', 'rs4238308']	35	1.6435779737671475e-10	2.6186444938509057e-08	0.06666666666666667	5.066756693801762	1.0222524859994435	2.2482731043650266	-3.1194345568225827	-3.190307991664179	1.273066810061603	5.565191649197941	0.3187005043807531	-3.3018643178413023	1.0293291447580588	1.6748366540225077	-0.8643268958918754	2.0545756445159014	5.005230018968174	0.5280841174614743	Both
rs2348264	32923319	13	1576	32823345.0	32934659.0	1.74e-10	75	['rs61945233', 'rs4941698', 'rs4941700', 'rs552086357', 'rs59527097', 'rs11147507', 'rs11147508', 'rs9315193', '13:32915120:T:TG', 'rs7332792', 'rs9535698', 'rs9596527', 'rs6561635', 'rs6561636', '13:32918265:C:CT', 'rs1015110', 'rs4941702', 'rs929063', 'rs9591410', 'rs9596533', 'rs9596534', 'rs9591411', 'rs17078111', 'rs61945246', 'rs3848092', 'rs3848093', 'rs9596536', 'rs9706894', '13:32923448:C:CCAGCTTTGATGA', 'rs731089', 'rs731088', 'rs731087', 'rs7317193', 'rs7323068', 'rs9596538', 'rs9596539', 'rs9596541', 'rs9596543', 'rs1932025', 'rs1932024', 'rs7331138', 'rs4943011', 'rs4943013', 'rs9596548', 'rs9596549', 'rs9596550', 'rs9596551', 'rs9591418', '13:32928119:A:AG', 'rs9596553', 'rs9596554', 'rs9596555', 'rs61943373', 'rs61943374', 'rs9591419', 'rs9591420', 'rs9596556', 'rs9596557', 'rs9596558', 'rs9596559', 'rs9805778', 'rs9805791', 'rs9591421', 'rs9591422', 'rs9591423', 'rs9535729', 'rs3848094', 'rs9596563', 'rs9596564']	69	1.7438315583597397e-10	2.7142195405839088e-11	0.06666666666666667	-0.41791434353422185	0.014783565617540968	1.4846589777237753	-2.8910263025288567	-3.544250847017483	-2.4208177759026226	-0.06204308772344854	2.0731123724685467	-0.4904942657170293	-0.3048265708746278	-5.216640554947934	-1.8269855355509523	-4.248015496287813	1.5530556341355997	-6.661296758927558	Both
rs7333908	113492022	13	1640	113487333.0	113650911.0	1.7500000000000002e-10	20	['rs112470560', 'rs14037', 'rs112211337', 'rs138513852', 'rs111603389', 'rs79160948', 'rs7335266', '13:113493804:C:CT', 'rs3794443', 'rs56402330', 'rs3794447', 'rs11617526', 'rs111434644', 'rs74834554', 'rs11620602', 'rs79282847', 'rs56676799', 'rs4075532', 'rs112619301']	19	1.751347367519803e-10	1.0199999999999898e-11	0.13333333333333333	6.803651663328153	2.249259357061014	-0.36326491436077774	-0.8334960936829988	-0.5329343876365589	0.6733274390128305	6.798110694847988	1.3303590498639013	2.4117078210550877	2.5816122680165083	-4.5939181773209405	-0.3764478210725885	-5.3339481018636175	0.5480318987926069	2.2402761594191443	Both
rs61972006	108259602	13	1635	108194028.0	108275155.0	1.85e-10	65	['rs16972118', 'rs2893320', 'rs3093775', 'rs61971971', '13:108207930:T:TTAAG', 'rs1805386', 'rs3093759', 'rs3093748', '13:108213317:T:TTAAC', 'rs12429072', 'rs12868340', 'rs12428162', 'rs79033085', 'rs1473792', 'rs11069724', 'rs12583055', 'rs61971974', '13:108231862:G:GAAT', 'rs55665720', 'rs17464594', 'rs12869406', 'rs12874831', 'rs17564220', 'rs17498433', 'rs61971976', 'rs61971977', 'rs61971978', 'rs17498545', 'rs113753486', 'rs58704187', 'rs61971980', 'rs4000603', 'rs79123572', 'rs3858811', 'rs3900097', 'rs61971982', 'rs61971985', 'rs80291289', '13:108262148:C:CT', '13:108262156:T:TA', 'rs17498743', 'rs113565526', 'rs61972007', 'rs61972008', 'rs17564816']	45	1.8454586255318277e-10	1.5699999999999963e-13	0.13333333333333333	-5.666198945910728	-0.6314474484164291	-2.132168463584754	-0.971808151160929	-0.2233578583312156	-7.381089006580782	-3.9538612947938185	-5.323124290870826	-0.06919801892308068	-3.522808356393918	0.3934231149648503	1.7689573041418762	-1.101422080051483	0.7742550155512145	-1.6476817254645597	Both
rs9542458	70649641	13	1605	70528360.0	70668537.0	2.15e-10	103	['rs9542366', '13:70530130:C:CT', 'rs9529764', 'rs9572482', 'rs9542368', 'rs9542369', 'rs7990602', 'rs9572487', 'rs73520821', 'rs17087258', 'rs9542371', 'rs17087286', 'rs9564713', 'rs9529766', 'rs9285271', 'rs9564715', 'rs75811013', 'rs9542385', 'rs7317100', 'rs9317953', 'rs9572523', 'rs66617331', 'rs9564733', 'rs1333544', 'rs60545904', 'rs12585669', 'rs603793', 'rs338114', 'rs338120']	29	2.1505536500044604e-10	2.170000000000004e-06	0.0	-1.2516264827450059	0.5841803209050911	-1.6010989714628294	-2.2322567288343413	-1.3782406516657018	-0.2422815615227109	-1.7961793361290388	-4.7369113786973065	-3.4775598881801897	1.4503856732827232	3.397921099081496	2.382789844827857	2.056752908231196	-0.7589541244035817	-3.9364379232295774	Joint only
rs61960954	42448770	13	1584	42368127.0	42486130.0	2.2000000000000002e-10	7	['rs386283', 'rs77855024', 'rs113025189', 'rs61959475']	4	2.1973213320720015e-10	2.9799999999999853e-08	0.06666666666666667	-2.1569956934158685	1.6217354728877462	5.542607698924548	2.382126143979183	2.457776877956643	1.4455516365776129	-1.7918312586432033	0.3067364279530494	1.7578032040192366	-3.7319542690588565	1.0643371375297763	0.4724915104101034	1.6330427780507013	-1.5862306384599607	0.9298360073096781	Both
13:31941519:C:CAG	31941519	13	1576	31856278.0	31958404.0	2.3199999999999997e-10	142	['rs12877069', 'rs17076723', 'rs35019373', 'rs17076740', 'rs34357381', '13:31872534:T:TG', 'rs345', 'rs347', 'rs9532728', 'rs351', 'rs359', 'rs617974', 'rs360', 'rs364', 'rs368', 'rs370', 'rs371', 'rs631518', 'rs376', 'rs384', 'rs812865', 'rs435480', 'rs400416', '13:31933429:A:AT', 'rs384838', 'rs415618', 'rs2521194', 'rs2074010', 'rs799522', 'rs367507', 'rs387182', '13:31950193:A:AGGTTCTATGGTCTT', 'rs756910', '13:31950732:G:GT', '13:31950733:T:TTG', 'rs35568043', 'rs203417', 'rs203419', 'rs813345', 'rs811642', 'rs12867862']	41	2.3249729775153325e-10	7.598202992473204e-13	0.13333333333333333	0.14173446345782229	-1.3024516856266524	2.4584732212292404	-0.2665006230780245	0.17934162407015702	-0.04748348118711426	-0.12255005877512287	5.969001032462501	-0.9354281231519338	1.0898045761459858	0.549068762655586	2.3367233652984543	0.4336945927473879	-2.9227777965406143	-7.168214787928461	Both
rs2066613	50174082	13	1590	50160568.0	50237537.0	2.37e-10	45	['rs2066604', 'rs1015880', '13:50161783:C:CT', 'rs1798977', 'rs1555260336', 'rs1028814', 'rs1015878', 'rs1750567', 'rs1798981', 'rs1750566', 'rs1798968', 'rs1750565', 'rs2740513', 'rs9316489', 'rs9568382', 'rs9526639', 'rs2740514', 'rs1798972', 'rs1798973', 'rs2066610', 'rs2020856', 'rs790534', 'rs2066612', 'rs7333147', 'rs790535', 'rs4942904', 'rs809846', 'rs2066614', 'rs1149833', 'rs1149834', 'rs1149835', 'rs1149836', 'rs1241067', 'rs1241066', 'rs2066615', 'rs1149838', 'rs1149839', 'rs2066616', '13:50178260:T:TAA', 'rs2066617', 'rs1149841', 'rs2066618', 'rs1149842', 'rs9526646']	44	2.3703651865848856e-10	1.349999999999996e-06	0.0	3.4302614162568457	1.5818886168958333	4.832247908128854	3.5124473293753438	3.842072068562032	-2.198717722361073	3.0858077923307805	2.023088732673834	1.874787234953208	2.654313313067858	3.3145218651693016	2.6604772433651136	2.4167678632973204	-1.024364803062462	0.07878328419014571	Joint only
rs1756943	27878808	13	1573	27880658.0	27935535.0	2.64e-10	45	['rs11617278', 'rs9581925', 'rs9581926', 'rs11620076', 'rs11149502', 'rs12323283', 'rs12323285', 'rs12323307', 'rs9805842', 'rs12323015', 'rs28513332', 'rs73169643', 'rs73169644', 'rs9579122', 'rs4322512', 'rs7489667', 'rs4465460', 'rs9581934', 'rs73169653', 'rs73169655', 'rs9581935', 'rs9579123', 'rs74241750', 'rs74241751', 'rs17753933', 'rs17826863', 'rs17826899', 'rs9581939', 'rs9581940', 'rs2293942', '13:27919351:T:TA', 'rs9805632', 'rs9319402', 'rs58572472', 'rs9579131', 'rs9579133', 'rs9581947', 'rs9581949', '13:27935535:T:TTATACATAAATA']	39	2.644975320518928e-10	3.889999999999975e-15	0.06666666666666667	2.6246031959604665	1.82596854527984	-0.9151993229909164	1.4377746650254009	1.6870070310460632	7.858422913262515	2.3605674448069744	-0.4173177596698979	0.8572694284789911	-0.3263150534861792	-0.4957298838804025	-0.33536203904894396	-0.27720461002686914	-0.3937237565362092	-1.1828716974804234	Both
13:112666132:A:ATG	112666132	13	1639	112638833.0	112673952.0	3.22e-10	40	['rs1925885', 'rs4907730', 'rs9550180', '13:112643477:C:CTTTAT', 'rs7983951', 'rs4447312', 'rs2873422', 'rs2873421', 'rs1315073', 'rs668825', 'rs4907732', 'rs4907733', 'rs9324318', 'rs585993', 'rs35383094', 'rs676752', 'rs6577104', 'rs6577105', 'rs7321384', '13:112666248:A:ATG', 'rs563827', 'rs11841905', 'rs9550194', 'rs1278216', 'rs579676']	25	3.2182415225937494e-10	2.324137305289008e-12	0.06666666666666667	0.9001139895240537	0.2116649571173074	0.6890849360127274	0.8157302628468192	0.2804298516383805	1.2261955118581855	0.8320900067311072	3.6359263688043835	-1.0541604070813764	-0.310183433585755	2.1824517371770096	-1.8314513334068	3.745356974869724	-7.013509166857497	-2.305541890185547	Both
rs1772866	50707770	13	1590	50695110.0	50709078.0	3.32e-10	55	['rs2794464', 'rs797496', 'rs73490089', 'rs797498', 'rs797504', 'rs1641277', '13:50709078:A:AT']	7	3.3163336023155675e-10	2.2267046507037398e-13	0.06666666666666667	4.981616629496458	2.65759461156486	-1.1823813157264935	0.8560398184961361	0.6592140486753374	2.5598288740318043	1.8981307271404697	1.1466225860684816	-1.254181747916199	7.334427981930044	2.331231056473372	-0.4801652495931482	3.397566085188871	-2.7622078395133283	-0.9253102983253426	Both
rs67206817	70556146	13	1605	70534346.0	70567701.0	3.48e-10	42	['rs4884893', 'rs35549075', 'rs71429649', 'rs34473372', 'rs4884895', 'rs7328938', 'rs10400640', 'rs140342337', 'rs143529175', 'rs140881433', 'rs75212935', 'rs12864587', 'rs17087302', 'rs76448456', 'rs114087171', 'rs7319924', 'rs17087328']	17	3.482178515031831e-10	1.0899999999999906e-06	0.0	1.6161217157299606	0.433409913194249	0.1874102329672179	3.749765514885566	3.14780747295452	1.8661384336888116	1.3555229552762769	4.874652781553362	4.513056468098478	-0.025241920341796363	-2.340227431694709	-1.9673575900909208	-1.8690777362150632	-0.8679933009112746	3.9107761701309394	Joint only
rs141252121	113231089	13	1640	113212646.0	113289427.0	3.55e-10	8	['rs141957155', 'rs117639521', 'rs114629098', 'rs117534951', 'rs117762709']	5	3.554014093659999e-10	2.8799999999999725e-10	0.06666666666666667	-2.7438136590196067	-2.2798598834647037	-0.2622885355804638	-1.0729935725025737	0.14827847757056153	0.4152321028137881	-2.976351831080274	3.1293390897881577	-2.4168608616280016	-0.42217950476357535	2.9869237479619115	4.646875753015665	1.6843502469787444	-4.734126951614492	-6.305104239885628	Both
rs36194431	48986333	13	1589	48929623.0	49235101.0	3.7199999999999996e-10	196	['rs2596244', 'rs2596243', 'rs516834', 'rs516801', 'rs2596242', 'rs590263', 'rs357678', 'rs183078', 'rs511709', 'rs653016', 'rs357682', 'rs357681', 'rs4313714', 'rs4556695', 'rs9568135', 'rs9568136', 'rs3930535', 'rs4341668', 'rs6561487', 'rs7337877', 'rs7321676', 'rs7990531', 'rs7325026', 'rs9535120', 'rs9535121', 'rs8001637', 'rs8001811', 'rs9568141', 'rs7998042', 'rs2987531', 'rs720627', 'rs2987532', 'rs6561491', 'rs3012133', 'rs7997118', 'rs7998359', 'rs7999513', 'rs2987533', 'rs9535126', 'rs3012135', 'rs1937180', 'rs2149498', 'rs2407265', 'rs728075', 'rs7329291', 'rs2987535', 'rs3012136', 'rs4942795', '13:49005498:G:GT', 'rs9316426', 'rs2987528', '13:49011240:C:CT', 'rs9316427', 'rs4942796', 'rs4307850', 'rs2183095', 'rs3012116', 'rs2026029', 'rs3012117', 'rs3012118', 'rs2407266', 'rs4942798', 'rs9526517', 'rs9526518', 'rs9562866', 'rs1928109', 'rs9526520', 'rs1928110', 'rs2987530', 'rs3012121', 'rs9526521', 'rs9535133', 'rs7986624', 'rs7987258', 'rs4942799', 'rs7983885', 'rs7139854', '13:49045034:T:TCCTTTCCCTTTTCCTTTC', 'rs7988168', 'rs9535136', '13:49046853:G:GT', 'rs2407267', 'rs3012123', '13:49049703:C:CTTCTT', 'rs7328000', 'rs7994910', 'rs7995616', 'rs9591235', 'rs9316428', 'rs2994379', 'rs2897633', 'rs2994380', 'rs3012127', 'rs2994381', 'rs9535140', 'rs9535141', '13:49068195:A:AGT', '13:49068208:G:GTGTT', 'rs2994378', '13:49072860:T:TG', 'rs6561493', 'rs4942800', 'rs2021622', 'rs1359066', 'rs4142065', 'rs9535145', 'rs9535146', 'rs7331917', 'rs9535147', 'rs7318871', 'rs12872974', 'rs2181537', 'rs6561496', 'rs2181538', 'rs2181539', 'rs9568150', 'rs9535149', 'rs1937181', 'rs9568151', 'rs1407829', 'rs4530025', 'rs2146748', 'rs7990573', 'rs9596064', 'rs2224742', 'rs6561497', 'rs12428328', 'rs7338529', 'rs9535154', 'rs34360275', 'rs1407827', 'rs1983805', 'rs9535155', 'rs9535156', 'rs9526525', 'rs9526526', 'rs9535162', 'rs7139819', 'rs7332066', 'rs7994845', '13:49166990:C:CA', 'rs60569686', 'rs6561504', '13:49175006:T:TA', 'rs716722', '13:49179233:T:TACTA', 'rs9535166', 'rs9562870', 'rs35018425', 'rs7996151', 'rs7333285', 'rs1535922', 'rs4245350', 'rs9535167', 'rs2897689', 'rs736222', '13:49204764:G:GT', 'rs1555306668', 'rs9568168', 'rs7139746', '13:49211334:T:TA', 'rs972297', 'rs2147399', 'rs9568169', 'rs2075610', 'rs9596073', 'rs6561506', 'rs11358258', 'rs8002911', 'rs12184794', '13:49225749:T:TTCC', 'rs9568171', 'rs7982804', 'rs6561507', 'rs7338304', 'rs9591246', 'rs9591247', 'rs76144992']	178	3.7180687163844513e-10	1.2391812538321946e-14	0.13333333333333333	7.71194130466194	3.004354868015353	1.2985759994587245	0.6734604737367922	-0.9396028758857388	3.776735381073564	6.074777092033634	4.635079204909033	-0.4542080605822223	4.537920356518309	-0.8763058088866541	-4.136927447033929	1.2195116384175275	1.078618830901002	1.0915931619631043	Both
rs9543535	74136237	13	1608	74138579.0	74144802.0	3.77e-10	36	['rs12430284', 'rs7326892', 'rs945689', 'rs945690', 'rs945691', 'rs4441155', 'rs4383033', 'rs945616', 'rs34597907', 'rs9530284']	10	3.7733328239034917e-10	4.03e-08	0.13333333333333333	2.564817787530074	0.8893388466214116	0.5764811609053049	2.4438615919096405	1.9529712667064683	0.8703997193838215	0.4884346552056179	4.1279573353005805	2.426648793020041	5.489532045531627	-0.9997386551400692	-0.3436147906189229	0.02661099954398227	3.222223208586448	-5.463438160970003	Both
rs4468467	102594288	13	1630	102545139.0	102580067.0	3.9e-10	14	['rs9585937', 'rs17591145', 'rs17506553', 'rs9585939', 'rs9585940', 'rs9582598', 'rs7993655', 'rs12865840', 'rs12870546', 'rs12430957', 'rs115880219', 'rs9582600', 'rs12430835']	13	3.8986361654360904e-10	8.579999999999995e-09	0.06666666666666667	1.7752658579709286	0.005262690354986345	-0.07846269975511683	-1.55960607508878	-2.0766269883001605	1.4678314953259441	2.2919591588298363	0.2598065477234194	-3.6340562442162185	-1.0543712055174994	2.675849990696532	-2.5575249343431232	4.161618462152078	-5.756649102435037	2.685598642738494	Both
rs7336019	99158697	13	1628	99117719.0	99407704.0	4.04e-10	32	['rs7318093', 'rs6491484', 'rs1927566', 'rs2025914', 'rs2025915', 'rs1927567', 'rs9517618', 'rs9517619', '13:99133654:A:AT', 'rs7320949', 'rs9517621', 'rs9513565', 'rs111442029', 'rs7331698', 'rs9513569', 'rs7986564', 'rs7987707', 'rs9513573', 'rs9513574', 'rs77615948', 'rs17575699', 'rs12586091', 'rs9300543', 'rs10161688', 'rs10161689', 'rs10161680', '13:99405304:G:GC', 'rs2390277', 'rs4772196', 'rs4771331', 'rs78372044']	31	4.041463709648857e-10	6.589999999999988e-11	0.06666666666666667	-1.622529602535133	-1.7138188519941595	4.360105083001439	-0.14080625693103682	0.2373722704706881	-2.36158499639873	0.4415056114546141	-1.0561296191273888	-0.6434394380484474	-6.529703539725244	1.6367151592122366	1.9515891705457769	0.7124276477690379	0.5770021546345558	-0.32250123803761177	Both
rs117179710	28283468	13	1573	28104255.0	28304769.0	4.31e-10	7	['rs142249769', 'rs74925281', 'rs74693890', 'rs45529335', 'rs187261580', 'rs950860', 'rs74555008']	7	4.305211889237907e-10	1.6499999999999921e-07	0.0	1.7956575313948009	-0.09049105734982862	-0.4768850194269101	-3.526557335012689	-4.463849814373766	-5.234983055493663	2.5181293045010933	0.6602194693541978	-2.1450481175209672	-0.4384101361546003	-3.256991007675286	-2.351219338878695	-2.3321272099438217	2.1910109508757643	3.3995371883236545	Joint only
rs144620233	109747618	13	1636	109730561.0	109882114.0	4.3499999999999995e-10	9	['rs149090030', 'rs74930566', 'rs187880442', 'rs115154749', 'rs145698310', 'rs147060509', 'rs75879364', 'rs117509716']	8	4.3477419374647123e-10	1.9399999999999876e-10	0.06666666666666667	1.9649415756684363	0.5714243899079496	3.6018176471033683	3.721554652450018	3.067718090367685	1.8535539567471404	1.80673889596128	-1.6621235727714199	2.3169032994720884	-0.4513421091054451	0.937207174533619	-0.9460736940375336	1.5517544027379384	6.366016952454895	0.5975818166606671	Both
rs141719030	40575727	13	1583	40627597.0	40818873.0	5.62e-10	2	['rs148515300', 'rs151219462']	2	5.619162146376332e-10	7.42999999999997e-12	0.06666666666666667	0.026949515729801414	0.11803112003575372	-1.8141346379197056	-0.8520253902513293	0.3069965476522365	6.849130876387303	-1.1858463081296289	-1.188999153591291	-0.9546514290645014	0.5142860691556546	1.1237290231033066	2.4902869383207724	-0.2876783029236689	0.3192380573049169	-1.431705925093886	Both
rs9581982	28080963	13	1573	28030561.0	28081526.0	5.87e-10	4	['rs61944202', 'rs147894362', 'rs148698123']	3	5.871498327915739e-10	2.1899999999999823e-17	0.06666666666666667	-3.8322046942497634	-2.2343964360729087	-0.6823004319377514	2.236195009199811	2.298875675945016	-8.483244391599023	-3.0592390622452457	-1.3468548042698445	1.0860926586750104	-0.9993544853181558	1.5021165941798522	1.6306651213108858	1.3531365842898957	-0.2424454766009085	0.09649430093678264	Both
rs594377	110266594	13	1637	110247608.0	110288039.0	7.939999999999997e-10	27	['rs4145072', 'rs74126131', 'rs7333277', 'rs621504', 'rs66656189', 'rs11839478', 'rs627527', 'rs627603', 'rs11842434', 'rs903353', 'rs9588131', 'rs73617438', '13:110283061:T:TTC', 'rs61964261', 'rs61964262', 'rs552125', 'rs621929', 'rs113573025']	18	7.941443153413268e-10	1.3108344894162371e-12	0.13333333333333333	-3.710437848210612	-1.8215189275381591	0.6053168422479086	0.5559621432873517	1.048836173904344	-1.0272952805190414	-1.8237743996773916	-7.093160321699353	0.9109812983902112	-6.057140295398452	0.3323032472777562	1.8276728421183392	-0.4478002402510117	1.9212164931360505	2.4198754791087578	Both
rs116968344	41320097	13	1583	41470051.0	41524158.0	8.48e-10	4	['rs137886997', 'rs78613944', 'rs117341676']	3	8.484776013672901e-10	6.049999999999935e-10	0.06666666666666667	-0.3974495261756917	0.15408210235718126	4.628120108006277	0.6904074388869659	0.6665994821105657	-3.4498009670216425	0.4627982301015385	2.5361459863998848	3.9462039145673216	-1.4786532985086362	-5.037764679988999	-0.3523550605841781	-6.189122642026898	-0.02118760730851677	-1.731845918329826	Both
13:27148376:C:CTA	27148376	13	1572	27040594.0	27159550.0	9.04e-10	83	['rs55767338', 'rs9581806', 'rs6491181', 'rs6491182', 'rs9512510', 'rs9581807', 'rs8002920', 'rs34421105', '13:27043724:A:AT', 'rs7998587', 'rs9319337', 'rs2379209', 'rs9512532', 'rs73155853', 'rs77699332', '13:27064973:T:TTTTTTTTTG', 'rs7998456', 'rs9512534', 'rs11149468', 'rs7984570', 'rs9512535', 'rs4771070', 'rs9512542', 'rs4769540', 'rs9553968', 'rs7320132', 'rs9512551', 'rs9579072', 'rs7326966', 'rs9581814', '13:27144747:G:GT', 'rs9512555', 'rs9507845', 'rs995424', 'rs7338343', 'rs7337844', 'rs17592825', 'rs9512556', 'rs9512557', 'rs9553973', 'rs9553974', 'rs9507846', 'rs4771074', 'rs10569845', 'rs4238199', 'rs2497971', 'rs9507847', 'rs9512560', 'rs2484111', 'rs9512561']	50	9.037232147601046e-10	1.560806263846351e-15	0.06666666666666667	-3.4142662277333278	-2.8090353416185674	-1.7624046156913038	-2.107049265246072	-1.3041937742507332	-7.972036549828049	-2.0644608177869617	-2.1299074518285157	-0.8055473910331501	-1.393885134197218	-1.108633133114189	1.2064179147448366	-1.674426705271321	1.9719049265554245	-2.604467219822228	Both
13:75592494:C:CT	75592494	13	1609	75456444.0	75611263.0	9.800000000000001e-10	39	['rs9600475', 'rs4884000', 'rs1323691', '13:75586458:A:ACAAAT', 'rs6562920']	5	9.80251405150599e-10	1.369127336434459e-12	0.13333333333333333	-1.9741060456156847	0.3792952002557926	-1.2635721219419642	0.8161041161537624	2.0190599539404843	0.5898830959518818	-2.278365633180245	3.4712850424659303	-3.159646621224602	-0.5034577402846724	7.087139120722838	4.193335332710292	6.1622408921710425	-3.374421211384801	-3.9321022547205864	Both
rs17555965	28590752	13	1573	28579040.0	28617280.0	1.13e-09	46	['rs7989324', '13:28579419:C:CA', 'rs9508067', 'rs9506020', 'rs12864366', 'rs12864419', 'rs9508073', 'rs974290', 'rs974289', 'rs974288', 'rs9579196', 'rs9579200', 'rs36113484', 'rs11617082', 'rs11617078', 'rs3891503', 'rs9506021', 'rs35739748', 'rs12865990', 'rs12873106', 'rs4526864', 'rs12427497', '13:28614849:A:ATG', '13:28617280:G:GT']	24	1.125981279607832e-09	8.199999999999999e-13	0.13333333333333333	0.4491478561396197	1.5119051253465647	-1.0385995826227652	7.157769963836229	6.359812631055436	-1.659644453034172	-0.7859957107579907	-2.5867352702530537	5.242984286049817	3.4605865184697127	1.4594147089921947	-0.9789554343412306	2.0179449013096047	0.7925775377685279	1.0464745263630606	Both
rs1332941	41120964	13	1583	41117100.0	41198814.0	1.18e-09	64	['rs7987408', '13:41118369:T:TTTTA', '13:41118960:T:TTTA', 'rs9532725', 'rs514942', 'rs9532726', 'rs552084', '13:41121209:G:GC', 'rs490763', 'rs571654', 'rs9566701', 'rs823476', 'rs9525453', 'rs2104724', 'rs511124', 'rs1226', 'rs1952591', 'rs9566704', 'rs1930510', 'rs654800', 'rs505638', 'rs1572018', 'rs7328092', 'rs823473', 'rs1819481', 'rs484124', 'rs597110', 'rs490719', 'rs9562278', 'rs9566705', 'rs9566709', 'rs117056888', 'rs693856', 'rs2324782', 'rs142498705', 'rs71427466', 'rs1170399', 'rs1170398', 'rs589376', 'rs823464', 'rs1855157', '13:41173241:C:CT', 'rs498883', 'rs9525460', 'rs575072', 'rs7984569', 'rs566354', 'rs75204705', 'rs1999507', 'rs472654', 'rs2324785', 'rs117386192', 'rs488873', 'rs9525461', 'rs11620231', 'rs507491', '13:41191549:T:TTTC', 'rs2039134', 'rs2039135', 'rs9525462', 'rs2151236', 'rs473577', 'rs9566716']	63	1.1773369997560167e-09	7.549999999999998e-11	0.2	-1.06648600890446	-3.118944736449225	-2.6114468549452012	-0.7422365949994401	0.3196179044627821	-2.931895581709127	-0.20311390965697812	-5.627349222831252	-4.26266858160503	-1.0466912513936921	6.509303590227956	2.91913871108805	6.0856771270284025	-2.898209336636072	0.25730024932280143	Both
rs12585134	40633926	13	1583	40570395.0	40840208.0	1.25e-09	246	['13:40570395:A:AG', 'rs60250748', 'rs17630155', 'rs57931209', 'rs117469007', 'rs17592371', 'rs17630266', 'rs77094603', 'rs17592468', 'rs79692440', 'rs7319021', 'rs60832433', '13:40640672:T:TA', 'rs77668874', 'rs77932068', 'rs138419541', 'rs2297626', 'rs35581901', 'rs7325594', 'rs9919834', 'rs7991748', 'rs9603782', 'rs7332498', '13:40816725:C:CAAAT', 'rs4381469', 'rs12583205', 'rs8000845', 'rs8002993', 'rs61130693', '13:40818413:C:CAA', 'rs7990554', 'rs55986562', 'rs7334832', 'rs201163168', 'rs111401457', 'rs142662816', 'rs151011479', 'rs144457883', 'rs56085431', 'rs59745090', 'rs56215724', 'rs56413158', 'rs56175407', 'rs55929434', 'rs112317049', 'rs188360918', 'rs9577162', '13:40834852:T:TAAAAG', 'rs74044931', 'rs17630700', 'rs138030465', 'rs7982946', 'rs55993600', 'rs59590790', 'rs58879718']	55	1.2501450695819829e-09	1.6183650604220933e-05	0.0	-1.3948137275498045	2.4910769694498542	4.311928863687706	3.6717554429786303	3.4909376292218637	3.740313936741485	-2.3353931368696306	1.2432726390343898	4.1267265029472515	0.6270064870292466	-2.930795659993777	-1.5847815900214124	-1.8682648674588493	1.4987502355643891	1.723127715528445	Joint only
rs9561829	95284081	13	1625	95236584.0	95293387.0	1.27e-09	57	['rs77037338', 'rs61972725', 'rs61972726', 'rs17189540', 'rs371614004', 'rs4148424', 'rs7324283', 'rs9524886', 'rs9524887', 'rs6492776', 'rs4773870', 'rs4773872', 'rs9561830', 'rs7330673', 'rs7324820', 'rs4771912', '13:95291949:A:AAATAAT', 'rs7999927', 'rs7981095', 'rs61974961']	20	1.2660830071471215e-09	2.0500000000000117e-09	0.06666666666666667	0.8371807076241842	0.8159215603577066	1.6423958230916025	1.8689339805521048	2.354032246048821	0.7619078575461127	0.8897968096012527	5.993794816331552	0.3053153317768084	0.16427838091626648	2.227662941595082	-0.064285373023001	2.366874803696984	0.5030103434307772	1.9237892933929461	Both
rs9535179	49262047	13	1589	49096917.0	49392589.0	1.3400000000000001e-09	22	['rs118081390', 'rs117845584', 'rs74423421', 'rs45604939', 'rs79752573', 'rs1013347', '13:49237591:T:TA', '13:49238371:C:CTT', 'rs9568172', 'rs9526531', 'rs9535170', 'rs12871418', 'rs9568173', 'rs9535172', 'rs9526532', 'rs3764130', 'rs7986451', 'rs147074243']	18	1.3422092358211021e-09	1.139999999999999e-07	0.0	4.574657351327193	2.7210749823710625	0.04519735813889158	0.35683811572712165	-1.0767834963528766	4.224003799672023	2.8170962553239525	0.4103134866731417	-1.5048136242796135	4.719866049076269	-0.6438202514065386	-5.302863762784097	2.1325580219624296	1.5238267316660807	1.6996169498823703	Joint only
rs185887030	99570334	13	1628	99458702.0	99615414.0	1.4800000000000005e-09	57	['rs77520108', '13:99466085:T:TTGGTTTTTTG', 'rs1322340749', 'rs113139309', 'rs9582298', 'rs9585070', 'rs7338537', '13:99467430:C:CT', 'rs7338761', 'rs7317330', 'rs73556165', 'rs7334036', '13:99468465:T:TAAATAAATAAAC', 'rs7334274', '13:99468949:A:AT', 'rs7334943', 'rs7335315', 'rs73556170', 'rs73556172', 'rs73556173', 'rs80270035', 'rs73556174', 'rs73556177', 'rs73556178', 'rs73556179', 'rs73556181', 'rs73556182', 'rs4324006', 'rs4539436', 'rs112671387', 'rs112054131', 'rs7338335', 'rs7320862', 'rs7320868', 'rs7320006', 'rs9582301', 'rs9582302', 'rs7321381', 'rs7321269', '13:99474255:A:ATC', 'rs113298438', 'rs112387621', 'rs7327204', 'rs7327068', 'rs7996624', 'rs7997018', 'rs73556197', 'rs9585073', 'rs9585074', 'rs9585075', '13:99476452:T:TGTTCTTGTTGTTGTTTCA', 'rs112272991', 'rs73556201', 'rs114805514', 'rs76438664']	55	1.4780998157075052e-09	2.5799999999999905e-13	0.06666666666666667	-0.7991490345030227	-2.79356841913459	-7.314677637799934	-0.770792387746187	-0.3022585154923052	1.1686070165203049	-0.4850230430202942	0.6271666525448286	-0.05247777990671505	-0.16227157227019812	-0.17379445798632254	0.48169869958838296	-0.13676063490998716	-2.6930106834043306	-0.12891235546732313	Both
rs2858806	33139608	13	1577	33086707.0	33201365.0	1.55e-09	133	['rs566814', 'rs9568829', 'rs17643831', 'rs496299', 'rs2858823', '13:33121576:A:AG', 'rs665833', '13:33121846:A:ATTT', 'rs512890', 'rs511212', 'rs488407', 'rs488402', 'rs487405', 'rs680381', 'rs604240', 'rs604260', 'rs565479', 'rs538224', '13:33124717:T:TA', 'rs629745', 'rs532772', '13:33125921:G:GTTCAAATTAAATA', 'rs376293351', 'rs611031', '13:33131435:A:AT', 'rs614599', 'rs626326', 'rs2858826', 'rs2764615', 'rs2764614', 'rs512310', 'rs537813', 'rs623629', 'rs624423', 'rs543267', 'rs544340', '13:33133972:A:AT', 'rs568218', '13:33134216:G:GGAA', 'rs574559', 'rs651222', 'rs652184', 'rs653938', 'rs494586', 'rs665005', 'rs495297', 'rs665056', 'rs665959', 'rs141981989', 'rs61941377', 'rs520165', 'rs9568887', 'rs9568888', 'rs9568890', 'rs9536525', 'rs668613', 'rs668640', 'rs523780', 'rs679921', 'rs681738', 'rs681756', 'rs2858805', 'rs2764612', 'rs2244820', 'rs2244825', 'rs2019529', '13:33141083:A:AT', 'rs2005641', 'rs2764610', '13:33144367:C:CT', 'rs797210', 'rs2019868', 'rs703232', 'rs797202', 'rs797194']	75	1.550952893919799e-09	1.6953850960729945e-12	0.2	-1.2490309602860892	1.9956060295138112	0.9371732438003398	-7.0574887310256775	-6.7459615705254725	0.3608693402509055	-1.305964259236999	2.43503790352436	-6.577396705297189	2.0692627425619112	1.233341980320146	1.094016498277423	1.2025776212539452	0.05580233557540259	-0.3793796587460064	Both
rs1556124	110338842	13	1637	110340222.0	110340276.0	1.57e-09	3	['rs7334626', 'rs4773157']	2	1.5704953168334163e-09	4.019999999999987e-12	0.06666666666666667	-4.711417236831582	-2.595548767027587	-3.3720902451524704	-3.738665073642039	-2.5802458473349312	-3.979707885647828	-3.1066816934680186	-6.936476528738726	-4.4396626475031935	-3.522188313642226	3.1285016909945447	2.085488290057235	2.040143853504751	-1.2946905534652886	0.5429314516331453	Both
13:75504674:T:TTTC	75504674	13	1609	75462748.0	75623682.0	1.58e-09	146	['rs75576033', 'rs9543938', 'rs9543941', 'rs9634728', 'rs9634729', '13:75474614:A:AGTAC', '13:75474646:C:CTT', '13:75474697:T:TA', 'rs12855863', 'rs9593081', 'rs11148993', 'rs9543942', 'rs4885298', '13:75477596:T:TAAC', 'rs9543943', 'rs144790745', 'rs4885299', 'rs2146981', 'rs9593085', 'rs9318351', 'rs9600482', 'rs143788387', 'rs9318353', 'rs9318354', 'rs7329014', 'rs4884001', 'rs4884002', 'rs4884003', 'rs4885300', 'rs9530441', 'rs4885301', '13:75499013:C:CT', 'rs9543949', 'rs79110299', 'rs1566531826', 'rs192857990', 'rs12146901', 'rs12146936', 'rs12146907', 'rs78169173', 'rs9543950', 'rs9543952', 'rs9530442', '13:75510966:T:TTTGAG', 'rs9530443', 'rs34572351', 'rs4885302', 'rs4885303', 'rs4885304', '13:75515101:C:CAA', 'rs36043532', 'rs66528354', 'rs67532736', 'rs540458647', 'rs6562904', 'rs67211435', 'rs9530444', 'rs9543956', 'rs12869081', 'rs1050235', 'rs7321787', 'rs9543959', 'rs4643195', 'rs9573578', 'rs9543961', 'rs7989520', 'rs9543962', 'rs67051742', 'rs4885309', 'rs6562905', 'rs7335949', 'rs9573581', 'rs9543965', 'rs9530445', 'rs35556048', 'rs35596538', 'rs17064647', 'rs12865529', '13:75543340:G:GA', 'rs35901810', 'rs7325969', 'rs35680815', 'rs66808557', 'rs35853105', 'rs4885310', 'rs12861774', 'rs35132275', 'rs35631959', 'rs4885311', 'rs68044755', 'rs12870619', 'rs4885315', 'rs7337186', 'rs2031234', 'rs34241221', 'rs6562910', 'rs6562911', 'rs67270540', 'rs12861744', 'rs12859594', 'rs12859711', 'rs67656352', 'rs7324560', 'rs8192755', 'rs34072684', 'rs34407556', 'rs34949196', 'rs35132045', 'rs7321611', 'rs68017902', 'rs12866747', '13:75609506:T:TA', 'rs4885327', 'rs68052366', 'rs35352582', 'rs35797826', 'rs66635712', 'rs7986201']	118	1.582784409615208e-09	7.436329669920876e-15	0.13333333333333333	-2.254851417686598	-0.2581622564663678	-0.4371755900265941	-1.023301555758842	-0.15512158481772975	-1.6143883029099484	-2.6649888328713405	1.859435116527364	-5.095352125319809	0.5503361254233599	7.776831929832796	2.250183341351518	7.015650667576402	-2.2311477232428683	-3.903132271781264	Both
rs74105161	91355119	13	1622	91204351.0	91407629.0	1.65e-09	54	['rs76807545', 'rs11841552', 'rs9523284', 'rs148487345', 'rs78266512', 'rs74105103', 'rs74105105', 'rs9589202', 'rs9589203', 'rs57866753', 'rs7995682', 'rs138151712', 'rs41275868', 'rs74105162', 'rs78084721', 'rs74105193', 'rs57684439', 'rs74105197', 'rs74106709', 'rs74106710', '13:91397536:C:CTGAAAG', 'rs7998725', 'rs73612172', '13:91402706:A:AT', 'rs73612182', 'rs74106712', 'rs74106719']	27	1.6526651069296495e-09	2.130000000000006e-11	0.06666666666666667	2.0099356500372685	1.5853404644969584	0.7081598438211374	2.141807197672616	1.5091322088565926	2.9336516099162115	-0.08180220829043966	-1.2940649125384944	1.80655302141024	3.748352456213272	0.2303137201791402	-1.9116585823384704	0.7176096595294237	6.696822552304928	0.7729026437580278	Both
rs7332695	72030744	13	1606	72022459.0	72073055.0	1.7300000000000002e-09	97	['rs2706421', 'rs4884982', 'rs2244734', '13:72050505:G:GTTTC', 'rs2244723', 'rs7325484', 'rs9542830', '13:72060184:T:TAAAG', 'rs7989502', 'rs4884985', 'rs7999956', 'rs7998968', 'rs7998895', 'rs7981816', 'rs9542842', 'rs11841600', 'rs9542844']	17	1.7319927507476056e-09	3.6499999999999955e-09	0.06666666666666667	-1.0434844046735685	-0.8944017060464174	-0.5769473837248893	-0.17890537785454452	-0.4908974227266934	5.899321232213152	-0.10880015610596178	0.54277605740626	-0.7299855782702851	-4.765913400687273	0.6796833196515251	-0.2353591360185953	0.801460677279855	0.22305076092227452	0.9747223568523872	Both
rs7318395	49976328	13	1590	50052551.0	50174118.0	1.77e-09	3	['rs73196746', 'rs117665871']	2	1.7702150201624916e-09	1.5100000000000018e-11	0.06666666666666667	4.697783493325169	2.284315425204828	2.592143419948476	1.202649458142267	1.3138698690681372	-0.9650715012777422	2.631095963264338	1.8335151342286464	0.06490705922486059	6.746935845003646	3.022736812629496	1.1358699413349975	2.5851026841613005	-0.8712035901624842	0.8151280798889725	Both
rs7993752	41999844	13	1584	41995392.0	41998513.0	2.0100000000000003e-09	3	['rs2324845', 'rs9562368']	2	2.01211629142431e-09	6.159999999999967e-09	0.06666666666666667	0.9339222511260692	-1.2683191529362476	-2.0521611882009783	-2.0453029506585865	-2.303103863328081	0.4534440820698875	1.848431121714914	1.2370675652041354	-5.060116678117646	-0.7340061333717769	3.4585953664663602	-1.8558215349341567	5.812355092937275	3.615300006924663	-1.7496020833580397	Both
rs978332	50562603	13	1590	50527196.0	50579339.0	2.12e-09	6	['rs17074540', 'rs1928123', 'rs7999759', 'rs9568447', 'rs17074618']	5	2.1164081119151305e-09	2.5499999999999672e-08	0.06666666666666667	-4.8539930146079024	-1.0841055552999093	3.194033161417169	1.896401300877559	2.321312204927713	-0.6092224524644544	-3.5253021627794063	-4.462523611031945	0.9001902761688847	-5.569821804045295	2.330021780185969	1.4922561783696489	1.4600584886586083	-0.9276772747796808	2.1827666339775904	Both
rs2812197	50243690	13	1590	50229604.0	50481060.0	2.27e-09	3	['13:50229604:T:TTA', 'rs1023055']	2	2.2732755075407005e-09	5.6499999999999725e-08	0.0	-5.237235106924668	-2.180938034917317	-2.6971298117897526	0.8060344249605467	-0.6136237281776029	0.1733885812656092	-3.9174246715813648	-3.0167505166321904	0.5093470273136864	-5.429538386477348	-0.7972015258699128	-3.672701256657061	0.7696913540159048	3.096227380144404	1.0203004288860404	Joint only
rs1007213	109882055	13	1636	109870276.0	109880746.0	2.34e-09	17	['rs9521534', '13:109871200:G:GA', 'rs9521535', 'rs9521536', 'rs9521537', 'rs9521538', 'rs9521539', 'rs11617606', 'rs11619808', 'rs9521541', 'rs10851238', 'rs1889296', 'rs1209188', 'rs1024306', 'rs9515123', 'rs336216', 'rs336214']	17	2.3385266982803266e-09	4.930000000000028e-13	0.06666666666666667	-3.7719141472615267	0.4145477563627745	-2.4459026712893546	-2.234746438574703	-2.671025064469604	-3.7241170236370498	-2.856307363117153	-7.2272148060298385	-1.5256301462937598	-3.3058167492834274	-1.2824495265736682	-0.9378918343299748	-1.0757457064434164	-1.383639066172682	1.3624909446377016	Both
rs17061260	40415239	13	1583	40377777.0	40380431.0	2.6600000000000003e-09	5	['rs71427406', 'rs2802514', 'rs35398758', 'rs35757270']	4	2.656194011737254e-09	1.769999999999994e-14	0.06666666666666667	-0.5466124702010976	-0.26528878937012834	0.7381702479959958	-0.4841844100360329	-1.0195835708592451	-7.666320920257776	0.0877378948649253	2.2415263602393525	-1.1329839344344883	0.26643267934818193	0.049242552987903886	-0.6004970895148168	0.7733859542177468	0.03318507499071468	-0.6194484072432099	Both
rs139784637	30464948	13	1575	30438322.0	30474032.0	2.6800000000000003e-09	90	['rs2026752', 'rs1928496', '13:30439621:A:ATTC', 'rs6490462', 'rs6490463', 'rs7321331', 'rs9506311', 'rs1331698', 'rs12855502', 'rs12856169', 'rs73167313', '13:30447009:G:GA', '13:30448479:G:GA', 'rs56265013', '13:30450108:A:AAAAC', 'rs9315009', 'rs9315010', 'rs9579574', 'rs73167315', 'rs67455627', '13:30454461:A:AATCT', 'rs7986244', 'rs7986094', 'rs9578174', 'rs9508748', 'rs9579575', 'rs1360485', 'rs1045411', '13:30459175:C:CTTAA', 'rs3742305', 'rs2249825', 'rs1056130', '13:30464709:G:GCGCCGC', 'rs1412125', 'rs11842871', 'rs9508751', 'rs9508752', 'rs2892547', 'rs928122', 'rs12874091', 'rs7996887', 'rs6490465', 'rs9315011', 'rs6490466', '13:30472624:A:AAAC', 'rs2026751', 'rs9551924']	47	2.675219306559054e-09	1.7781583345182936e-06	0.0	-0.6738694067517874	-0.5434508678276583	0.8200960986073279	-3.3120941384630767	-2.5302263430305247	-2.0084983113696078	-2.1603769490553675	-1.1358731573363725	-4.777128858237727	4.3966762086325915	3.559063522516285	2.80556909328107	3.0340524993847597	1.9389530641654695	-2.0033264589424764	Joint only
rs73173180	40631152	13	1583	40655925.0	40801125.0	2.7600000000000004e-09	2	['rs9603777', 'rs9549289']	2	2.760961163202291e-09	1.5799999999999944e-06	0.0	2.7541210349511926	-0.6548536261924829	-4.293346510613806	-2.30850617111626	-2.572695314981874	4.800841865579239	1.304283320944301	0.03495452811853055	-3.3773043770180795	3.734618440034348	1.4306275057663405	-1.1832098252607088	2.623114442387852	-0.16672555117131918	0.904638371679732	Joint only
rs12100243	49864612	13	1590	49815960.0	49865456.0	2.99e-09	2	['rs1198329', 'rs11841624']	2	2.990152317355551e-09	3.319999999999984e-12	0.06666666666666667	3.659203882870505	-0.12224751132416105	0.5655231246503375	1.8937590453850333	1.3766418670797615	-0.6975318727974837	0.8760497289988368	2.646705930217887	0.27512006051257043	6.963466558350662	1.9240126329554776	0.23084399638717484	2.352892870779393	-2.3798858876966813	-0.4063941736242106	Both
rs204916	112726922	13	1639	112687150.0	112800497.0	3.13e-09	5	['rs282607', 'rs282597', 'rs176082', 'rs9550211']	4	3.1297755988437985e-09	4.939999999999942e-10	0.06666666666666667	1.5428012751816298	0.4766140173199666	-0.033324269804703974	-0.8445788891252471	-0.6547868473540994	0.6212122203160682	2.130564946119625	3.806407488104317	-3.3435962517801427	-1.8373516473225624	3.4370900860298885	-0.023167077380273102	4.120531122047949	-6.22099878200526	-1.741762563034715	Both
rs78065402	28543135	13	1573	28440155.0	28548742.0	3.14e-09	52	['rs17627771', 'rs117539652', 'rs77222444']	3	3.1381709530255918e-09	7.359999999999918e-11	0.06666666666666667	1.301857801995421	-1.0803485446904773	0.8905530431209364	-3.854429083785254	-3.7115425868861465	6.5131315472309455	1.2184447719457991	0.4076876575166785	-3.6612374445378	-1.4170578998505352	-0.8301358144376445	-0.3880405845757127	-0.29339663136568483	-0.19797324092300808	-0.4724312544586138	Both
rs9590412	114296252	13	1640	114298401.0	114299067.0	3.15e-09	2	['rs2464271', 'rs2701318']	2	3.148832426250431e-09	1.3499999999999935e-09	0.06666666666666667	1.2902006515373918	-1.5583554969188227	-6.061330627179116	2.10809237352828	1.8978715874698373	2.9107174052415083	0.3256145531091827	0.5874433301828992	1.637385241433398	2.8758038969931894	-1.2234573596602971	-0.9409450882604224	-0.3577264994283484	1.5732756718723493	-1.1791611819077348	Both
rs61962192	50909048	13	1590	50887352.0	50965562.0	3.24e-09	8	['rs61962173', 'rs61962174', 'rs61962189', 'rs61962195', 'rs41292768', 'rs57199709', 'rs111895448', 'rs61962202']	8	3.241742224387229e-09	1.2699999999999883e-13	0.13333333333333333	2.4014553907460097	0.161067801211139	-1.8764901937009373	-1.902820280265272	-2.1991114299582697	-0.07865756384065144	2.064292412363609	0.6380440590387931	2.376305033725147	2.7353182027977088	-6.318566903579633	0.16671665519153706	-7.409266363171481	3.9739177041825564	-0.10432429309070153	Both
rs11259844	113917078	13	1640	113894918.0	113935750.0	3.5200000000000007e-09	6	['rs7489683', 'rs9604480', 'rs6602899', 'rs7490517', 'rs11259841']	5	3.5167722988304613e-09	6.439999999999989e-08	0.0	0.16795586548777722	0.9221487334365228	2.3010996344169485	-0.7809192319533435	-1.1437917790852004	-0.2242895589775159	0.615888669737524	1.7497179197389017	-2.8373480051092277	0.4264362385909153	3.8011948567158105	-1.1102089429464674	4.599257220679965	-5.406132953880714	2.2604554240946966	Joint only
rs746363	50359427	13	1590	50294465.0	50479449.0	4.24e-09	9	['rs73199010', 'rs12429977', 'rs729715', 'rs4941671', 'rs17365319', 'rs17366676', 'rs1023054']	7	4.241916898277835e-09	3.729999999999936e-09	0.06666666666666667	-1.9685568653357712	-0.1959095018288185	5.895742618373562	1.8994601604272576	2.1917162726711723	-0.9444377467801932	-2.50558213826608	-3.93126519299378	0.7304535432536196	-1.7880620342326448	2.8076140709070443	1.5161319138776457	2.5185474639230425	-0.9492706046662492	1.085069216960127	Both
rs74840409	27061348	13	1572	27055858.0	27309771.0	4.34e-09	150	['rs17085162', 'rs17085163', 'rs74726630', 'rs75472025', 'rs7655', 'rs10507376', 'rs118056995', 'rs79179960', 'rs76400875', 'rs117228016', 'rs117634430', '13:27084581:A:AGG', 'rs117132252', 'rs117491140', 'rs117951500', '13:27089007:A:ACAACTC', 'rs41300570', 'rs75817761', 'rs116971831', 'rs117102691', 'rs79649735', 'rs867380237', 'rs78361609', 'rs147132772', 'rs17085200', 'rs116164717', 'rs116969880', 'rs17085202', 'rs17072239', 'rs117601997', 'rs139977980', 'rs116921729', 'rs4597174', 'rs117979676', 'rs118104983', 'rs78630701', 'rs11839385', 'rs74727160', 'rs148928568', 'rs75256486', 'rs76652701', 'rs17072006', 'rs17085247', 'rs77675536', 'rs76213633', 'rs74591228', '13:27160795:T:TC', '13:27161542:T:TA', 'rs17085251', 'rs10507377', '13:27165926:A:AAAT', 'rs17085268', 'rs17085270', 'rs201626049', 'rs7318807', 'rs2104580', 'rs78065088', 'rs74042504', 'rs58373221', 'rs117724449', 'rs74042505', 'rs74042506', 'rs74042507', '13:27169859:T:TTA', 'rs7333910', 'rs117550069', 'rs117280517', 'rs138439974', 'rs117903039', 'rs80189619', 'rs17085288', 'rs751331860', 'rs116841175', 'rs141769650', 'rs76446282', 'rs78598600', 'rs78955862', 'rs78473103', 'rs80062064', 'rs114422742', 'rs117411911', 'rs117691973', 'rs74977697', 'rs7982728', 'rs7999870', 'rs117827511', 'rs74830171', '13:27268865:A:AATG', 'rs17085378', 'rs59909149', 'rs17085380', 'rs7990242', 'rs574608653', 'rs78333528', 'rs140529811', 'rs17085394', 'rs59674722', 'rs73501739', 'rs58196729', 'rs73501743']	100	4.34176274603372e-09	1.1079919753590934e-09	0.06666666666666667	-2.7130046593789894	-1.9081333084071737	-0.1258254999747928	-0.41701251091587055	-0.9708189600740894	2.358712279382775	-0.7681008043311968	0.3675141608441284	0.8824051236362374	-6.093021466553773	-1.3008553460717602	-2.1398686147707333	-1.0946024130300869	1.9845296423596528	1.6983221495940426	Both
rs9559665	109839670	13	1636	109819852.0	109843382.0	5.11e-09	6	['rs9521524', 'rs9521525', 'rs4771652', '13:109841296:A:AACAC', 'rs9521527']	5	5.113515522329265e-09	1.0199999999999898e-11	0.06666666666666667	1.7348859964496903	-1.972829420732531	0.08552251080014785	1.3579643391678056	1.5473536141849085	2.4935016399028456	1.0123996618041862	-6.803651663328153	2.441312138431547	1.6830676298931107	-2.082772120223801	0.9461403611077486	-2.5112044207357287	-0.1171136412139956	2.238384376260214	Both
rs169038	108795435	13	1635	108715297.0	108806541.0	5.9e-09	46	['rs9520981', 'rs9514889', 'rs9520990', 'rs9520991', 'rs932678', '13:108733579:A:AT', 'rs9520993', 'rs12870446', 'rs4489855', 'rs9301321', 'rs9559413', '13:108798224:G:GAGA', 'rs59417717', 'rs9555511', 'rs984300', 'rs9514920']	16	5.904527385911899e-09	5.530000000000004e-15	0.2	-0.6737582844694868	-1.2018232898592331	-1.2860288307334018	1.5965188529249477	1.4476069726723548	-1.1397607259949214	-0.5460246399471166	-2.6430619552632617	6.030948629680372	-0.2248216794686204	-6.936125367394609	-1.4550081689255119	-7.814230083179673	3.2115956945614434	0.05960529634251785	Both
rs78280081	75897240	13	1609	75650255.0	76132146.0	6.22e-09	72	['rs149868540', 'rs1470273', 'rs116925563', 'rs79532956', 'rs116991824', 'rs77292480', 'rs9544119', 'rs113590360', '13:76024119:G:GT', 'rs74811771']	10	6.215236039280444e-09	3.039999999999986e-11	0.13333333333333333	1.7954690475132469	1.4815615358044716	2.473972451028213	1.8264334309934545	2.249999138461602	1.0423487891723622	2.2910417343502347	-2.318392487022304	5.346038689035406	-0.7991455849083271	-6.17491279440222	0.6131441950044808	-6.644620168713227	1.7697547794126147	0.8643256926841926	Both
rs146340823	50124913	13	1590	49897719.0	50348592.0	7.1700000000000015e-09	7	['rs78587606', 'rs76198235', 'rs74946112', 'rs144548668', 'rs117777096', 'rs117201277', 'rs76822006']	7	7.1735616691142095e-09	3.629999999999965e-14	0.06666666666666667	5.312721549628454	-0.27055410305555383	-0.8271765516854334	0.3498303772847297	-0.10521652304740232	1.3294577377252823	2.8133385526384456	1.2721917448219286	-0.37878167016052017	7.573607521591168	0.32318914659694997	-0.4460238749700437	1.0870742427572986	-0.0963457208099626	-1.1222197905707871	Both
rs1537029	109733616	13	1636	109730049.0	109744144.0	7.219999999999999e-09	40	['rs7317121', 'rs7324369', 'rs7324049', 'rs9515109', 'rs9515111', 'rs9521494', 'rs9521495', 'rs7491990', 'rs9634582', 'rs4773075', 'rs9559632', 'rs9634583', 'rs4773077', 'rs4771639', 'rs9559634', '13:109739050:T:TA', 'rs9521496', 'rs12586052', '13:109739627:A:AC', 'rs11618355', 'rs11618350', 'rs1004408', 'rs1550040', 'rs1550039', 'rs4773079', 'rs9521498', 'rs9521500', 'rs4771640', 'rs920008', 'rs4771641', 'rs1550045', 'rs4773080', 'rs4771642', 'rs9555629', 'rs11842277', 'rs9515114', 'rs9515115', 'rs6492223', 'rs9559637']	39	7.217268043007541e-09	4.760000000000011e-08	0.06666666666666667	1.4279856115473404	-3.5905349303658656	1.001349230062537	0.017668888691317008	0.8357581045271976	2.638067432513709	0.9601295856487296	5.4600501899955045	-1.8744167979749629	0.6305344051563769	4.311705654137886	1.8777892605835191	3.5913258382888538	0.4869002806917111	-2.8583875474935234	Both
rs9319394	27879605	13	1573	27881003.0	27934851.0	7.4e-09	37	['rs4771185', 'rs2096320', 'rs11619527', 'rs9554189', 'rs4319602', 'rs7331896', 'rs8000823', 'rs2989469', 'rs9319397', 'rs4368036', 'rs2387104', 'rs1614153', 'rs9319398', 'rs9554198', 'rs7317833', 'rs7990579', 'rs2297317', 'rs2293940', 'rs4415872', 'rs4581569', 'rs7982864', 'rs4769581', 'rs9579132', 'rs9581946', 'rs9581948', 'rs9579134']	26	7.401200130355844e-09	2.2200000000000043e-16	0.06666666666666667	-3.786148926358927	-1.7740130000506398	0.0034917402819098073	-0.7977148228637868	-0.9660703097498612	-8.20956027543192	-3.0274824904563595	-2.2575777038991376	-1.7335553984774914	-1.6513212276237357	2.2122846941015646	-0.3017456049006169	2.484646876651066	0.5906648559073898	1.2584169640152956	Both
rs9577581	113597687	13	1640	113468615.0	113586673.0	8.72e-09	3	['rs9549803', 'rs80296361']	2	8.72019456966652e-09	3.159999999999952e-12	0.2	-6.9704182965156125	-1.23984697384871	-0.18867314591922268	-1.5218008039290505	-1.1603336234692367	-2.424558824678878	-6.054333758615192	-2.0025184576344506	-2.6584542835108693	-5.6927627833784475	2.2180268756050685	0.2645099484075337	2.187363479590349	-3.5234297564653545	0.9434280525896876	Both
rs2504209	27972629	13	1573	27957248.0	27989712.0	9.99e-09	71	['rs2481962', 'rs2504214', 'rs7335513', 'rs7991926', 'rs7326855', 'rs34136875', 'rs9512955', 'rs9512956', 'rs7988301']	9	9.994076665999718e-09	3.5800000000000154e-14	0.06666666666666667	-1.8645749985848359	-0.21989362669808427	-0.9817541118304588	-0.0731899043549987	-0.4041437699849458	-7.575408266392003	-0.8117728214589197	-0.6419648590206735	-1.4729852984281135	-0.7556834651860523	1.9444102400188639	-1.1640123670554368	3.0381948630560744	2.0640391982549326	-0.7635541186340841	Both
rs1923257	40520643	13	1583	40516543.0	40534473.0	1.22e-08	23	['13:40516543:C:CA', 'rs9594421', 'rs9603768', 'rs9566540', 'rs9577055', 'rs4943790', 'rs9566541', 'rs9566543', '13:40527788:A:AT', '13:40527796:T:TA', 'rs9594423', 'rs7988092', 'rs9989118', 'rs9603769', 'rs9603770', 'rs2755232', 'rs9603771', 'rs9577061']	18	1.2236655188094027e-08	2.3699999999999866e-09	0.06666666666666667	-0.7574371606460492	2.115645135834374	5.970174476368194	1.0281654659927857	1.3303013578038092	-3.748352456213272	0.008114044759138909	0.03816390444218009	1.4678020517446222	-2.1390206006478985	0.07591339492879126	1.0680831630554024	-1.0573387812967765	0.17321682386052872	0.005579783492674914	Both
rs9559648	109771448	13	1636	109769537.0	109776576.0	1.28e-08	6	['rs4773088', 'rs4773089', 'rs4773090', '13:109776162:G:GA', 'rs9559654']	5	1.2810341730382076e-08	2.4300000000000017e-14	0.13333333333333333	-1.355962813806499	-0.7346708128419893	-1.845726000335812	-0.6878424512431217	-1.0443597032376526	-1.0329698679239554	-0.4235774551458014	0.3004866211165911	3.6067969942440032	-1.3655858192351955	-7.438286057245668	-1.4433460982980526	-7.625547931123957	-1.5813632728397349	-0.20425273922071369	Both
rs113656124	113520574	13	1640	113524565.0	113610990.0	1.36e-08	7	['rs113856656', 'rs4150729']	2	1.355702224608892e-08	8.289999999999952e-09	0.06666666666666667	-2.8659194722197183	-2.6098572950094017	-1.5281149510276395	-2.040143853504751	-1.7233956556543206	-1.0061134488241446	-2.8417973258198126	4.292088964090944	-3.090529434893351	-0.8371486804263859	2.0675325536630957	0.7462390875735722	1.3328287763052449	-3.7007065428334363	-5.762453270043896	Both
rs17064485	75452600	13	1609	75451014.0	75460164.0	1.4e-08	19	['rs17256927', 'rs56266917', 'rs17257170', 'rs2328942']	4	1.4035583584848806e-08	1.6000000000000005e-13	0.2	1.0617570337611395	-0.9566142373585224	0.9015235843639302	4.073559579713097	3.203008429893477	0.7003720284620049	0.4067903158298773	-0.4643276735695727	7.378568887831625	2.013357816554522	-7.003862779218759	-2.042772136928206	-7.0612596053750725	0.2755222943123853	-1.012278315378508	Both
rs688462	50616286	13	1590	50598479.0	50734364.0	1.4499999999999999e-08	12	['rs590797', 'rs558003', 'rs759395', 'rs1262720', 'rs606252', 'rs549058', 'rs797475', 'rs797482', 'rs797486', 'rs79367015', 'rs79528914']	11	1.4482918699074443e-08	3.1955017523140275e-13	0.06666666666666667	-3.3763219101170607	-0.9861287342073564	-1.0342790923653968	-1.956870707002108	-3.1380718828296774	-0.6568456876582179	-0.7728762110925146	-0.6960123863479337	-1.3419574564112389	-7.2858914593583775	-1.7617818536204783	-3.049640663841948	-1.0096230436243612	2.946286154808188	0.1901319324195884	Both
13:44921217:G:GT	44921217	13	1586	44918011.0	45047120.0	1.48e-08	39	['rs1175397', 'rs56068915', 'rs73179659', 'rs73179661', 'rs7987891', 'rs11841407', 'rs34872832', 'rs74696778', 'rs11841300', 'rs17294691', 'rs7328633']	11	1.4783159524639423e-08	0.0004070691109048013	0.0	2.5549815274374037	0.2833422109476945	3.2071948791400344	1.372970256562564	1.0490101419162206	2.311094336387987	1.4702712839895655	-3.5354578952326947	0.4627640660765308	1.2464887388216002	-1.605675029730278	-2.841512367142368	0.7057593804296859	-1.87272476928692	2.8291489407172707	Joint only
rs113435413	99108113	13	1627	98960720.0	99111629.0	1.57e-08	139	['rs34237228', 'rs11619372', 'rs17784402', 'rs34011840', 'rs11843068', 'rs12867499', 'rs17784807', 'rs4772163', 'rs4772165', 'rs4771321', 'rs34183009', 'rs17785077', 'rs17785113', 'rs2390131', 'rs8000319', 'rs72651859', 'rs7991426', 'rs12873575', 'rs113222976', 'rs730368', 'rs730370', 'rs12429714', 'rs12869795', 'rs4612921', 'rs34190586', 'rs11617391', '13:99005896:G:GC', 'rs7992813', 'rs67434444', 'rs11617866', 'rs11620380', 'rs56118933', 'rs4378495', 'rs7992572', 'rs4772168', 'rs55812769', 'rs4142333', 'rs2390182', 'rs61968919', 'rs9517548', 'rs11617491', 'rs9557118', 'rs11618541', 'rs4772169', 'rs9517558', 'rs9517559', 'rs7986181', 'rs6491477', 'rs7329206', 'rs61968944', 'rs1324988', 'rs7139726', 'rs11069338', 'rs6491479', 'rs7992201', 'rs17724332', 'rs927706', 'rs7984397', 'rs11069339', 'rs11069340', 'rs7984797', 'rs12428588', 'rs12867949', 'rs9517573', 'rs752181', 'rs752182', 'rs7321315', 'rs7990245', '13:99059436:A:AC', 'rs7319782', 'rs17724644', 'rs11069346', 'rs9557129', 'rs11620127', 'rs7325828', 'rs11618909', 'rs2105425', 'rs35665150', 'rs4772171', 'rs7334435', 'rs6491480', 'rs6491482', 'rs7327253', 'rs56397529', 'rs117633128', 'rs56069231', 'rs9517595', '13:99093798:C:CA', 'rs7988474', 'rs61970802', 'rs56277232', 'rs3858782', 'rs9582275', '13:99107037:A:AT', 'rs112565248', 'rs113527443', 'rs113886043']	97	1.5742918512451374e-08	1.646153848968692e-08	0.06666666666666667	5.039391133958571	1.5240957522586644	-1.5353379393471709	2.3116625595399705	1.2140866684888143	1.236769006842257	3.8802759129627296	-1.2896785779976108	1.4085234674963092	5.645590357221682	0.6674214030059064	-2.6606311188815748	1.6769923654601369	1.5116303586481319	3.131907112446683	Both
rs1886214	42374395	13	1584	42268918.0	42525753.0	1.74e-08	43	['rs875006', 'rs112657177', 'rs7983050', 'rs2224717', 'rs41288311', 'rs41288313', 'rs113526294', 'rs78923911', 'rs74949385', 'rs238250', '13:42341293:A:AT', 'rs238252', 'rs74053868', 'rs17063206', 'rs74537115', 'rs77565961', 'rs7994338', 'rs238262', 'rs76900240', 'rs238271', 'rs7338012', 'rs238280', 'rs73172247', 'rs1924414', 'rs73172249', 'rs9566971', '13:42372795:A:AT', 'rs9525617', 'rs2209241', 'rs1886215', 'rs1924411', 'rs17063269', 'rs55835858', 'rs7331964', 'rs73172296']	35	1.7353246513696275e-08	8.229999999999982e-06	0.0	-4.060346228642893	-0.12457123767461885	4.260467221966629	-0.7814089650348489	-0.6437847871117228	-2.632255696963377	-3.2446380466698392	0.3187488081743135	0.6383436555519271	-4.4591117656827866	-1.5373035196027345	0.7031648848844029	-2.9381286230335486	-1.3291939214194652	-1.605289994800107	Joint only
13:99605428:C:CA	99605428	13	1628	99462124.0	99701472.0	1.81e-08	202	['rs4346088', 'rs1572947', 'rs2793780', 'rs2793781', 'rs2793782', 'rs2763926', 'rs7327188', 'rs7328625', 'rs7327333', 'rs1570738', 'rs1570737', 'rs1570736', '13:99593111:A:AT', 'rs2763927', 'rs2793752', 'rs2763928', 'rs2763929', 'rs9585141', 'rs9513635', 'rs2793770', 'rs9517797', 'rs1925045', 'rs2763931', '13:99597233:T:TTCA', 'rs9517798', 'rs9513637', 'rs2763933', '13:99601833:C:CTTTT', 'rs2763934', 'rs2763935', 'rs2390302', 'rs9513641', 'rs2763938', 'rs2793754', 'rs2763939', 'rs2793758', 'rs2793759', 'rs2793760', 'rs2793762', '13:99617655:G:GT', 'rs12429794', 'rs34363176', 'rs2793763', 'rs2793765', 'rs2763942', 'rs17576658', 'rs2763943', '13:99620838:A:AAAAG', 'rs2763945', 'rs2763946', 'rs2763947', 'rs2763948', 'rs2763949', 'rs2763950', 'rs7995737', 'rs6491521', 'rs1544189', 'rs35421489', 'rs1111867', 'rs4564437', 'rs7987145', 'rs4772225', 'rs9557271', 'rs9554624', 'rs7991703', 'rs4772226', '13:99651937:G:GA', 'rs7139930', 'rs4525350', 'rs66731839', 'rs9557276', 'rs12427494', 'rs4772229', 'rs12866699', 'rs59994647']	75	1.8081031094183352e-08	3.085410560115764e-13	0.06666666666666667	3.1538899853259714	4.475735879688358	7.290615983608851	1.4091179303178152	0.5605089168811791	2.892865153728404	1.1932192309497158	2.7710927993989145	1.8669767302642708	3.83317006688424	-1.9291736930373735	-1.39737483562452	-1.119729148902059	2.10738965391641	0.29001251292223595	Both
rs9526945	52579510	13	1591	52335180.0	52762986.0	1.8999999999999998e-08	633	['rs9536016', 'rs28444498', '13:52337592:T:TA', '13:52337599:A:AT', 'rs61957965', 'rs61957966', 'rs7983047', 'rs9526888', 'rs9536018', 'rs9526889', 'rs9526890', 'rs9526891', 'rs9526892', '13:52343882:C:CCCA', 'rs9536019', 'rs9536020', 'rs61957976', 'rs61957977', 'rs61957978', 'rs61957980', 'rs112665664', '13:52351102:C:CTT', 'rs113828369', 'rs61957981', 'rs61957982', 'rs9536022', 'rs9526895', 'rs9536023', 'rs9526896', 'rs28589286', '13:52355667:T:TTAGTC', 'rs61957983', 'rs9526897', 'rs9536025', 'rs9536026', 'rs113826446', 'rs61957984', 'rs28756262', 'rs9526898', 'rs9536027', '13:52361122:T:TTCTC', 'rs112132938', 'rs61957985', 'rs9536028', 'rs9536029', 'rs9536032', 'rs9526901', 'rs9536033', 'rs9536034', 'rs9536035', 'rs9526902', 'rs9526903', 'rs9536036', 'rs61957986', 'rs61957987', 'rs9536037', 'rs9526904', 'rs9526905', 'rs9536038', 'rs9526906', 'rs9536039', 'rs61957988', 'rs78412788', 'rs61957989', 'rs76839982', '13:52370948:T:TTTATTTAA', 'rs112714339', 'rs147304806', 'rs9526907', 'rs9536040', '13:52372636:T:TTC', '13:52372653:C:CTT', 'rs61957993', 'rs57904860', 'rs61957995', 'rs61957996', 'rs61957997', 'rs57105851', 'rs9526908', 'rs9536041', 'rs9536042', 'rs9536043', 'rs9536044', 'rs9536045', 'rs9536047', 'rs61958009', 'rs61958010', 'rs61958011', 'rs9536049', 'rs113483742', '13:52385448:A:AGTAT', 'rs9536050', 'rs61958012', 'rs9536051', 'rs9536053', 'rs9536054', 'rs61958013', 'rs61958014', 'rs55850688', '13:52388191:A:AT', 'rs138383281', 'rs111321791', 'rs9536056', '13:52391525:T:TATATATATATAATTTTAC', 'rs113694914', 'rs113957827', 'rs61171418', 'rs9536057', 'rs61011708', 'rs9536058', 'rs9526910', 'rs9526911', 'rs61958016', 'rs61958017', 'rs61958018', 'rs61958019', 'rs17087405', 'rs61677410', 'rs9536059', 'rs9536060', 'rs9536061', 'rs9536062', '13:52400096:T:TAAAA', 'rs61958020', 'rs9536063', 'rs9536064', 'rs9536065', 'rs112662046', 'rs77937091', 'rs61958023', 'rs61958024', 'rs61958025', 'rs11148250', 'rs11148251', 'rs12184815', 'rs61958026', 'rs9646007', 'rs113601225', 'rs41292810', 'rs9536067', 'rs61958048', 'rs61958049', 'rs75926177', 'rs9536068', 'rs61958051', 'rs61958052', 'rs61958053', 'rs9526915', 'rs9526916', 'rs9536070', 'rs76274672', '13:52432387:A:AC', 'rs61958055', 'rs57831032', '13:52434358:A:AT', 'rs61958057', 'rs61958058', 'rs61958059', 'rs9536072', 'rs9536073', 'rs74345830', 'rs61959660', 'rs61959661', 'rs61959664', 'rs41292818', 'rs61959666', 'rs61959667', 'rs61959668', '13:52444633:T:TAAAC', '13:52446086:T:TAAAAATA', 'rs61959669', 'rs61959670', 'rs80341693', 'rs9536074', 'rs61959672', 'rs61959673', 'rs61959674', 'rs61959675', 'rs9536075', 'rs9536076', 'rs61959677', 'rs57412438', 'rs75468633', 'rs61959679', 'rs9536077', 'rs80304364', 'rs1053245', 'rs112594976', 'rs9536078', 'rs80348943', 'rs61959680', 'rs9536080', '13:52458327:T:TG', 'rs61959681', 'rs9536081', 'rs61959698', 'rs56173235', 'rs35975899', 'rs9536083', 'rs9536084', 'rs9526924', 'rs9536085', 'rs116659060', 'rs61959702', 'rs78764537', 'rs74571995', 'rs61959706', '13:52468171:C:CTG', 'rs79400735', 'rs61959707', 'rs61959708', '13:52470605:G:GA', 'rs58655347', 'rs76844051', 'rs56249382', 'rs9536086', 'rs9536087', 'rs9526926', '13:52477195:T:TA', 'rs9536088', 'rs9536090', 'rs61959711', 'rs9536092', 'rs61959715', 'rs9536097', 'rs9536098', 'rs9536099', 'rs774029869', 'rs61959749', 'rs9646008', 'rs374496873', 'rs143352904', 'rs61959754', 'rs116108287', 'rs146915427', 'rs139332935', 'rs2768165', 'rs9536118', 'rs9536119', 'rs9536120', 'rs61959758', 'rs9536121', 'rs9526931', 'rs2476381', 'rs9536130', 'rs61960582', 'rs9536133', 'rs61960589', 'rs9536136', 'rs2094363', '13:52561018:T:TTTTG', 'rs9536139', 'rs2094362', '13:52562109:G:GAATA', 'rs2768242', 'rs9526940', 'rs2768240', 'rs1263714979', 'rs184338383', 'rs2768238', '13:52564818:A:AT', 'rs61958069', 'rs9526941', 'rs1924039', 'rs9536144', 'rs9536145', 'rs9536146', '13:52578991:C:CTG', 'rs9536150', 'rs2478952', 'rs2575965', 'rs9536153', 'rs61958072', 'rs61958073', 'rs9536154', 'rs9536155', 'rs9536156', 'rs9536157', 'rs9536158', 'rs80304227', 'rs61958075', 'rs61958076', 'rs61958077', 'rs2437835', 'rs61958078', 'rs61958079', 'rs61958080', 'rs2478947', 'rs368126134', 'rs61958082', 'rs1805200', 'rs9536167', 'rs149352032', 'rs199501595', 'rs61958084', 'rs61958085', 'rs9536168', 'rs9536169', 'rs9536170', 'rs9536171', 'rs9536172', 'rs9536173', 'rs9536174', 'rs9536175', 'rs9526947', 'rs9536177', 'rs3989947', 'rs61958087', 'rs58505888', 'rs60117820', 'rs61706595', 'rs57608574', 'rs61958115', 'rs61958116', 'rs61958117', 'rs2760755', 'rs9536179', 'rs9536180', 'rs75104771', 'rs9536181', 'rs111569729', 'rs113484827', 'rs9526948', 'rs9536182', 'rs9526949', 'rs9536183', 'rs9536184', 'rs112900159', 'rs112530338', 'rs112042623', 'rs113782892', '13:52600813:T:TAA', 'rs61958120', 'rs61958121', 'rs61958122', 'rs61958123', 'rs2257325', 'rs557046352', 'rs61958126', 'rs61958127', 'rs117023665', 'rs550536234', 'rs140079960', 'rs28630984', 'rs58007072', 'rs60623593', 'rs61958131', 'rs61958132', 'rs113234777', 'rs183580558', 'rs9536186', 'rs9536187', 'rs9536188', 'rs9536189', 'rs2575956', 'rs58093707', '13:52606847:C:CACT', 'rs2760774', 'rs3989950', 'rs61958134', 'rs61958135', 'rs61958136', 'rs61958137', 'rs9536191', 'rs61958138', 'rs61958140', 'rs9536192', 'rs9536193', 'rs9536194', 'rs9536195', 'rs9536196', 'rs112481261', 'rs9536198', '13:52612959:A:AT', 'rs61958141', 'rs61958142', '13:52616386:T:TAA', 'rs1379035096', 'rs112678411', 'rs9526957', 'rs61959576', 'rs2575957', 'rs113986572', 'rs112114373', 'rs61959577', 'rs111605069', 'rs662582', '13:52620897:C:CTA', 'rs664827', 'rs659848', 'rs646911', '13:52621868:T:TTAA', 'rs676306', 'rs632528', 'rs632146', 'rs630892', 'rs694846', 'rs695165', 'rs2760780', 'rs9526958', 'rs615509', 'rs603070', 'rs2575958', 'rs9536205', 'rs636035', '13:52628652:C:CTT', 'rs630232', 'rs617660', 'rs646144', 'rs646498', 'rs647377', 'rs602954', 'rs659247', 'rs9536206', 'rs601596', 'rs67431472', 'rs186900', 'rs342773', '13:52633818:G:GA', 'rs1274203', 'rs636511', 'rs636509', 'rs342772', 'rs342769', 'rs111767403', 'rs237106', 'rs630180', 'rs694275', 'rs682343', 'rs681165', 'rs602743', 'rs670291', 'rs61959578', 'rs9536209', 'rs79492934', 'rs596546', 'rs342777', 'rs342774', 'rs61959579', 'rs7987162', 'rs11148261', 'rs7988145', 'rs111712970', 'rs7986877', 'rs11148262', 'rs7991651', '13:52645618:T:TA', 'rs6561672', 'rs9536215', 'rs9536216', 'rs9526960', 'rs7982285', 'rs34392497', 'rs7319451', '13:52648841:C:CTT', 'rs1436729', 'rs9536218', 'rs1370083', 'rs6561673', 'rs6561674', 'rs2118093', 'rs8000715', 'rs9536221', 'rs1436728', 'rs9536222', 'rs4885767', 'rs4542538', '13:52659765:C:CAT', 'rs61959591', 'rs76915133', 'rs1978805', 'rs4885801', 'rs964946', 'rs9526964', 'rs4885804', 'rs9568748', 'rs6561676', 'rs9526966', 'rs6561677', '13:52665512:G:GTAGT', 'rs7335270', 'rs9526970', 'rs4885827', 'rs111574332', '13:52667576:C:CT', 'rs61959592', 'rs61959594', 'rs7994484', 'rs61959595', 'rs9536226', 'rs9316581', 'rs9316582', 'rs9536228', 'rs9536229', '13:52673254:T:TTG', 'rs138045596', 'rs9536232', 'rs9536233', 'rs9526972', 'rs9526973', 'rs7999466', 'rs973198', 'rs7325840', 'rs7996692', 'rs7995188', '13:52677703:C:CTGTTAACCCGT', 'rs4884223', 'rs4885887', 'rs971513', '13:52679429:T:TCTTA', '13:52679583:T:TA', 'rs7987405', 'rs4539485', 'rs7986540', 'rs9536235', 'rs9316583', 'rs9536237', 'rs6561678', 'rs6561679', 'rs9526976', 'rs145208302', 'rs7330361', 'rs7330193', 'rs4885910', 'rs9536238', 'rs61959616', 'rs9526978', '13:52684419:T:TTG', 'rs202121593', '13:52684908:C:CT', 'rs1036452', 'rs61959617', 'rs61959618', 'rs7330755', 'rs67796307', '13:52690898:G:GTCT', 'rs4884240', 'rs61959619', 'rs2033685', 'rs2033684', 'rs2033683', '13:52692453:A:AG', '13:52692456:G:GA', 'rs2408658', 'rs1436725', 'rs9596671', 'rs6561683', 'rs7992165', 'rs6561684', 'rs1370082', 'rs61959620', 'rs9536240', 'rs9536241', 'rs7994651', 'rs4586310', 'rs4278636', 'rs4261418', 'rs4261419', 'rs893070', 'rs9568752', '13:52703275:C:CTG', 'rs9536243', 'rs9536244', 'rs1436724', 'rs9536245', '13:52704903:T:TAAAAATAC', 'rs9536246', 'rs9536248', 'rs3931491', 'rs9526986', '13:52706733:G:GTGTGTA', '13:52706735:G:GTGTA', '13:52706737:G:GTA', 'rs2033680', 'rs9536249', 'rs3989920', 'rs61959654', 'rs142888756', 'rs6561685', 'rs2408659', 'rs9536250', 'rs6561686', 'rs2099547', 'rs9526987', 'rs9526988', 'rs9536251', 'rs61311520', 'rs9526989', 'rs9536255', 'rs9536256', 'rs61959656', 'rs538848580', 'rs9536257', 'rs61959659', 'rs111248851', 'rs76669457', '13:52725147:T:TTCCTC', '13:52725430:G:GCT', 'rs9536259', 'rs9526991', 'rs9536260', 'rs9536261', 'rs77022722', 'rs9526993', 'rs9536264', 'rs9526994', 'rs113855564', 'rs61961160', 'rs9526997', 'rs58762582', 'rs140006888', 'rs9536266', 'rs117140119', 'rs61958693', 'rs145782972', 'rs116895915', 'rs77024893', 'rs61958694', 'rs9527005', 'rs9536279', 'rs61958697']	621	1.904455847313425e-08	1.2257486589837998e-09	0.06666666666666667	0.25150644300402497	-1.3006980711204912	-1.1349019341828108	-5.101162190786795	-4.395297742338934	-0.2003979810472969	0.8517816465772725	1.6713999073221957	-4.824631105973962	-0.4756202832584959	1.510346688812519	1.083281395721719	0.7893225185585526	-6.076838806191797	-0.8225873371414023	Both
rs9521336	109371384	13	1636	109391789.0	109424064.0	2.0099999999999998e-08	11	['rs9515055', 'rs35763512', 'rs9521350', 'rs7987860', 'rs28478348', 'rs9521359', 'rs2149204', 'rs2182920', 'rs9521365']	9	2.006979025974695e-08	3.2899999999999555e-12	0.06666666666666667	-0.781378351227277	1.1037145084822133	0.5926685394151202	-2.3053317618708418	-1.3811625068144109	-6.964744624005991	-0.6642754981183039	-0.8692818276497123	-1.9578126543624816	0.8139458024865681	-0.39077980996165457	1.7542422880834674	-0.8440866269966196	0.05283421491672247	-0.7465719258957156	Both
rs12867405	113628748	13	1640	113457693.0	113657313.0	2.18e-08	16	['rs3814255', 'rs74378879', 'rs78649302', 'rs77254342', 'rs41288602', 'rs12428611', 'rs9324253', 'rs368449348', '13:113646741:T:TGG', 'rs7992265', 'rs7992937', 'rs6577060', 'rs17852631', 'rs12018694']	14	2.1791505572254627e-08	6.389999999999994e-09	0.06666666666666667	3.7540501895514495	-0.2791261702581831	0.02532341180179128	-1.3349918924427786	-1.6272453480918403	-2.3086862121207683	5.806217352719675	0.5651657945595587	1.8041231712533337	-0.961382261407351	-4.241531221468317	-1.282027498674655	-4.54628920472384	1.5032018524392845	1.4384973105864325	Both
rs72656296	109158842	13	1636	109007374.0	109297171.0	2.2e-08	30	['rs113928592', 'rs72654085', 'rs112454051', 'rs72654100', 'rs7335771', 'rs4773018', 'rs9587763', 'rs11616405', 'rs34549396', 'rs72656230', 'rs72656234', 'rs4773031', 'rs919597', 'rs113412911', 'rs1078189', 'rs113648411', 'rs61659252', 'rs11620055', 'rs4773034', 'rs7984872', 'rs72656295', 'rs72658207', 'rs56393169', 'rs72658297', 'rs7331272', 'rs72658301', '13:109255822:T:TAAGTC', 'rs74924307']	28	2.197201044286216e-08	9.839999999999833e-13	0.06666666666666667	3.664316463307472	-1.5414718045400262	4.502053608735027	0.09941597422210724	-0.04188672377865572	7.132726447573294	2.7841996078235205	1.87577632662079	-0.11898404023374935	1.103426485864635	-0.6828446693983532	-0.26586523527562106	-0.4658218831357634	1.64848103146347	-0.7776218092228887	Both
rs9742182	48678689	13	1589	48654829.0	48708895.0	2.23e-08	52	['rs7989287', 'rs1359109', 'rs1359108', 'rs1359107', 'rs9562837', 'rs12865846', 'rs9562838', 'rs9568079', 'rs7334400', 'rs7982278', 'rs7330144', 'rs12430959', 'rs9568082', 'rs7981283', 'rs12869467', 'rs12872853', 'rs34494076']	17	2.2288433294941385e-08	5.659999999999973e-08	0.0	3.527187010650018	2.0926769749480805	-1.4976277222817578	3.830275246528296	3.9158131790280746	3.017820096125959	0.9938600626439584	-2.4640159432512534	3.045750950067038	5.429222766910557	1.2349986676528282	0.6484916650578398	0.6795838475733678	1.889924936120183	1.675128613422645	Joint only
rs61957452	51945819	13	1591	51929026.0	52193775.0	2.27e-08	119	['rs9526807', 'rs8002753', 'rs61957424', 'rs9535794', 'rs61957425', 'rs61957447', 'rs9526809', 'rs61957449', 'rs60579905', 'rs1801247', '13:51950749:G:GGGA', 'rs9535803', 'rs9535804', 'rs9535805', 'rs9535806', 'rs61957453', 'rs9535807', 'rs9535808', 'rs9526813', 'rs61957454', 'rs61957455', 'rs9526818', 'rs9535814', 'rs9535818', 'rs61958782', 'rs61958784', 'rs113115720', 'rs9535827', 'rs9535831', 'rs115508314', 'rs563413033', 'rs61958786', 'rs61958788', 'rs111871296', 'rs1122934', 'rs61958800', 'rs61958801', 'rs61958802', 'rs61958803', 'rs9535838', 'rs61958806', 'rs61958807', 'rs9535839', 'rs9526827', 'rs190015870', 'rs9535850', 'rs719349', 'rs9535852', 'rs61957207', 'rs9535854', 'rs61957209', 'rs7333070', 'rs9535859', 'rs55715265', 'rs9535869', 'rs9535875', 'rs61957231', 'rs61957232', 'rs9535881', 'rs112159073', 'rs78859932', 'rs61957238', 'rs61957248', 'rs61957249', 'rs73502305', 'rs73502307', 'rs4941729', '13:52167466:C:CAT', 'rs9535890', 'rs75724700', 'rs61957252', 'rs9535892', 'rs9535893', 'rs61957253', 'rs61957254', 'rs61957255', 'rs111464736', 'rs9535894', 'rs61957256', 'rs9535897']	80	2.2748603016789295e-08	3.840573997689943e-09	0.13333333333333333	-1.0520892858590294	-0.3198535109458729	-1.7258988995851552	-5.874912096498622	-4.9795170192194185	-0.8922850010895621	-0.8523883005000698	0.3421411276901889	-5.890917442539514	-0.2331059544889501	3.0077594292051453	2.2141507110148173	1.3399061954747713	-5.219016760213228	0.6676771163802122	Both
rs11149466	27051281	13	1572	27068867.0	27268023.0	2.66e-08	11	['rs9581809', 'rs9579070', 'rs17520180', 'rs9579071', 'rs6491198', 'rs9512589']	6	2.660794254346673e-08	1.1127877641519792e-11	0.06666666666666667	0.7326735178648113	2.522285727441076	2.097892435495952	1.3953840367986476	0.5400549612216037	6.791103857891463	-0.028373902492124417	2.0111372487879207	0.4063639195181329	-0.779755093679519	0.2260685162191099	-1.5445291778664565	1.2956379408703385	-0.07812708573704959	2.344205966295478	Both
rs61957300	52220651	13	1591	52197696.0	52325096.0	2.96e-08	87	['rs61957258', 'rs9526844', 'rs9535900', 'rs61958860', 'rs9535901', 'rs9535902', 'rs9535903', 'rs57345934', 'rs61958863', 'rs61958865', 'rs9526846', 'rs55667430', 'rs9535906', 'rs28512274', 'rs4091568', 'rs9535909', 'rs9535910', 'rs9535911', 'rs9535912', 'rs9535913', 'rs2478945', 'rs12397524', 'rs9535919', 'rs6650387', 'rs9526851', 'rs9535921', 'rs139222667', 'rs9526852', 'rs9535927', 'rs9535928', 'rs2760878', 'rs745660488', 'rs7325826', 'rs2768249', 'rs2768258', 'rs2148770', 'rs9535956', 'rs77246583', 'rs61957353', 'rs9526869', 'rs9526870', 'rs9526871', 'rs9535960', 'rs9535966', 'rs9535967', 'rs2760811', 'rs2760810', 'rs61957359', 'rs9535971', 'rs9535972', 'rs9535975', 'rs9535981', 'rs9535984', 'rs9535985', 'rs9535986', 'rs9535989', 'rs61959769', 'rs2104264', 'rs143631979', 'rs9535996', 'rs1854115', 'rs9316573', 'rs181525695', 'rs186275278', 'rs9536000', 'rs9536003', 'rs7331858', 'rs9536004', 'rs9526881', 'rs60406129', 'rs61959784', 'rs60322427', 'rs9536008', 'rs57845258', '13:52317829:A:ATT', 'rs9536009', 'rs9526882', '13:52318763:G:GTT', 'rs9536011', 'rs9536012', 'rs9526883', 'rs1924049']	82	2.9571593003897825e-08	2.460373262946085e-08	0.06666666666666667	0.5130245918246148	-1.1771165256245386	-1.1548276789116083	-4.610118028600456	-4.046594726106872	-0.019331814514542592	0.8682071982961442	1.9426178694416436	-4.559577173296941	0.07029036817721263	0.6499151988134636	0.06755359096635308	1.199174537520962	-5.576052765547762	0.2451942866318461	Both
rs76238411	75317881	13	1609	75316592.0	75334809.0	3e-08	27	['rs41286108', 'rs500618', 'rs544660', 'rs2043198', 'rs111744180']	5	2.9965970290898096e-08	1.3500000000000045e-11	0.2	0.8373978034927715	-1.5415869449417958	0.4975361742001421	3.136804456871512	2.8023614582311267	0.6585667815686158	0.16963524848496633	-0.0014463250187125392	6.635228600708422	1.5961424184888409	-6.533151360100875	-1.4872530104808392	-6.763175006512923	1.7550427247289495	-3.0456214225274336	Both
13:99213220:C:CA	99213220	13	1628	99125502.0	99414873.0	3.14e-08	125	['rs12871812', 'rs7338593', '13:99387569:C:CT', 'rs56306980', 'rs55909262', 'rs56393443', 'rs11616851', 'rs11618396', 'rs62636559']	9	3.144579577569611e-08	6.533349809691579e-12	0.06666666666666667	3.4303034229791582	-0.9857666704491328	1.3906934100354826	1.337677832145115	2.233445335356108	1.1081370291909265	1.4698093525823803	-1.2026964260900082	1.982523870517488	6.867507108486562	-0.3080305065100361	1.2729970393701302	-0.8706354898715745	-2.218338578553185	1.1188884551848353	Both
rs7985788	49651324	13	1590	49647751.0	49826722.0	3.32e-08	83	['rs7988290', 'rs7139531', 'rs9526591', 'rs1407441', '13:49718969:A:AAAGAT', 'rs2025266', 'rs9535316', 'rs4942863', 'rs2897770', 'rs7330392', 'rs1581745', 'rs9535330', 'rs7984061', 'rs1547623', 'rs3851162', 'rs9535340', '13:49826722:A:ACT']	17	3.316401213507301e-08	3.0899999999999933e-09	0.06666666666666667	-4.145549333682493	-1.1408580474816012	-3.009126502565605	-2.2587490413181603	-2.264555016740983	-0.4862371987130755	-1.7379535430631774	-3.9399458593948062	-0.7577310614156084	-5.926744062553687	-2.058898111983414	-0.7038374636533655	-2.1473679513405717	3.525929054527697	-0.527672014998677	Both
13:71889616:A:AAC	71889616	13	1606	71846596.0	71907365.0	3.66e-08	83	['rs143319458', 'rs7996091', 'rs112594792', 'rs79465572', 'rs79770918', 'rs45452597', '13:71870214:A:AC', 'rs4884967', 'rs4884968', 'rs74096833', 'rs74096836', 'rs111971829', 'rs9542767', 'rs9529923', 'rs138370197', '13:71878849:C:CA', 'rs74096839', '13:71880567:T:TCAA', 'rs7320912', 'rs7321978', 'rs112120238', '13:71883830:T:TA', 'rs1886668', 'rs74096842', 'rs74096843', 'rs1460440', 'rs1886667', '13:71885819:T:TC', '13:71886352:T:TTA', 'rs9542770', 'rs74096844', 'rs56367275', 'rs6562686', 'rs7984754', 'rs963812', 'rs1460464', 'rs2057588', 'rs1460463', 'rs1460462', 'rs9318041', 'rs4408429', 'rs4643193', 'rs4447301', 'rs1563868', 'rs9542772', 'rs2085793', 'rs2085792', 'rs4883898', 'rs4883899', 'rs4884971', 'rs9529926', 'rs9529927', 'rs9542773', 'rs9529928', 'rs9564855', 'rs7338426', 'rs9564856', 'rs7338815', 'rs4884973', 'rs9572826']	60	3.663299195937014e-08	1.0565853138203029e-06	0.0	-1.0156422584840044	1.8536520694540044	0.8206820936555436	3.0629519784108514	2.3943959143332907	-2.2171550803820534	-2.15011589377892	-1.6069480403326617	4.129257537973525	4.88079593326554	-3.127067318380902	-2.091303548314762	-2.265628844027417	0.7077255994817309	0.6973837129982692	Joint only
rs61525545	99466007	13	1628	99437536.0	99564442.0	3.69e-08	95	['13:99437536:T:TA', 'rs4505169', 'rs73556129', 'rs112025338', 'rs9557241', 'rs79036236', 'rs11069366', 'rs73556143', 'rs73556146', 'rs73556149', 'rs7325697', 'rs7317126', 'rs16956607', 'rs71433439', 'rs4772210', 'rs4285989', 'rs4605005', 'rs2147625', 'rs6491508', 'rs7326066', 'rs7325202', 'rs7320057', 'rs2390278', 'rs4584676', 'rs4466950', 'rs9517755', 'rs2031424', 'rs6491510', '13:99519684:T:TA', 'rs7984052', 'rs9300556', 'rs4566002', 'rs4622368', 'rs9517758', 'rs3928270', 'rs7985908', 'rs3928271', '13:99537140:A:ATT', 'rs9513627', 'rs6491511', 'rs6491512', 'rs2390279', 'rs2390280', 'rs7322368', 'rs4294655']	45	3.6850255297120306e-08	8.349999999999909e-13	0.06666666666666667	-2.4706175012283245	-2.8364368439543584	-7.155283787392018	-1.1710616436281351	-1.0306798009883438	0.006274131734407546	-2.7543991969398465	-1.1405913945322823	-1.044018133579956	0.35322869121748457	-0.03685703193380025	0.28995586811025564	0.08267998503697407	-2.5879464108562282	-0.7451864716387789	Both
rs9577511	113337508	13	1640	113338570.0	113344465.0	4.0599999999999986e-08	33	['rs34264706', 'rs12858393', 'rs9577237', 'rs9577238', 'rs9577239', 'rs9577240', 'rs9577241', 'rs12431207', 'rs35119437', '13:113340533:C:CT', 'rs34902772', 'rs61426433', 'rs55997516', 'rs9604071', 'rs9604072', 'rs1475156', 'rs56378842', 'rs7319664', 'rs9603827', 'rs9604074', 'rs7989128', 'rs61180125', 'rs7330993', 'rs7337031', 'rs9604075', 'rs7337424', 'rs9603829', 'rs7337607', 'rs7337777', 'rs7332061', 'rs7332062', 'rs7320143', 'rs1810668']	33	4.058457533618921e-08	1.7899999999999974e-13	0.06666666666666667	-3.444555118026811	-1.7019272861527937	-0.6955463095961498	-1.292283453555133	-0.9880564554468868	-3.3392662889509244	-3.4661340299341297	-4.410777738598007	-2.168337726530934	-0.05286308142553265	1.9636732213514831	0.7777897017951967	1.7529650875374296	-0.6784743211908701	7.363611612062804	Both
rs1887413	40322250	13	1583	40319865.0	40328038.0	4.1100000000000004e-08	8	['rs9549172', 'rs9566508', 'rs4943768']	3	4.107338606921579e-08	1.2200000000000014e-09	0.06666666666666667	-0.4847509784985366	1.421191827198191	-0.5614482491002267	0.7004745395352714	1.274006817671666	-6.077592904564379	1.4067821404159544	1.1743221861624709	1.8137904068069688	-1.2165696394499528	-0.4822871139388116	1.209819922005761	-1.9079088364122163	2.2125454418127326	-1.7433184747167183	Both
rs7321403	28573715	13	1573	28567699.0	28577514.0	4.190000000000001e-08	35	['rs9508061', 'rs1340819', 'rs17086824', 'rs3829387', 'rs11619581', 'rs11619589', 'rs9506018', 'rs9508065']	8	4.1862846722624195e-08	9.07999999999998e-11	0.2	-1.7003771874353208	-0.05928890261121405	1.2674232240843588	-6.481525197419739	-5.503653661740179	-2.275248949086484	-1.1330220349554867	1.2457559662825448	-5.499439686131384	-2.174174935129713	-1.054251035144958	0.8214816010616667	-0.8222616466826147	-1.8581480003118431	-0.6144106498640474	Both
rs9561837	95305761	13	1625	95306509.0	95326547.0	4.26e-08	51	['rs9524899', 'rs7332635', 'rs9524901', 'rs9516558', 'rs9516561', 'rs2992914', 'rs9524913', 'rs2484983']	8	4.261369107120803e-08	3.1799999999999964e-07	0.0	0.22699066625912545	-0.7299005109032839	0.5452304957380708	2.314231991688464	2.573004145850183	1.0156501802149258	0.08737681227292232	5.11245426025048	1.848085327591636	0.04165716710216677	0.9500064013204176	-0.3603077558018784	0.6450512102504773	1.3598070211005848	2.3515773987571933	Joint only
rs2133815	26628947	13	1571	26538300.0	26651152.0	4.85e-08	307	['rs546285', 'rs481220', 'rs9581706', 'rs7323274', 'rs7323865', 'rs567242', 'rs2133813', 'rs7986966', '13:26627269:C:CT', 'rs7986184', 'rs7991410', 'rs9512292', 'rs9507749', 'rs9512297', 'rs9512298', 'rs7985420', 'rs12875736', 'rs1018123', 'rs6491142', 'rs9512301', 'rs12863436', 'rs7336067', 'rs9507752', 'rs9512302', 'rs9507753', 'rs7334795']	26	4.849699309700539e-08	1.021870164653886e-06	0.0	1.596742887483532	0.11693372072532572	0.13694885086807504	0.18333778020074776	0.19964380903681306	3.8507437017224335	2.608830936067672	-4.887379469520592	-0.944777682267192	-2.290605368334369	2.1910590347437684	1.6431231630742236	1.3750116455513786	-0.051836964375642336	4.4875432263354185	Joint only
rs8013143	23025068	14	1644	22906042.0	23039767.0	0.0	52	['rs8015121', 'rs4981447', 'rs8007089', 'rs7147394', '14:22952002:A:AC', 'rs4981454', 'rs8017620', 'rs2180834', 'rs71418268', '14:22975864:A:AGAC', 'rs10134257', 'rs45500097', 'rs79237360', 'rs997154', 'rs3829409', 'rs11621779', 'rs2331896', 'rs34908850', 'rs3751497', 'rs7156785', 'rs8003201', '14:23009651:T:TG', 'rs35647318', 'rs60950807', 'rs12590429', 'rs10150625', 'rs8021195', '14:23018895:T:TTTTTTG', 'rs71413965', 'rs8015600', 'rs11846575', 'rs12889177', 'rs10138759', 'rs74039823', 'rs8010955', 'rs17125731', 'rs941717', 'rs941718', 'rs73596476', '14:23028146:A:AAAAC', 'rs7147308', 'rs113525195', 'rs149855222', 'rs78295775', 'rs74039824', 'rs8020463', 'rs8010057', 'rs8011257', 'rs8014563', '14:23038076:A:AT', 'rs111865319', 'rs36034747']	52		0.0	0.4	-2.8419394990953712	-0.35243907748059405	-2.088242115726906	-2.9828263333000304	-5.7257133676470975	-0.9057938061639408	-2.255738706093421	-2.1179299580928257	5.959507016785175	-1.6620986312005877	-16.469371298048525	-7.943850375657086	-15.687903626752698	inf	1.2765363094523934	Both
14:65019508:A:AT	65019508	14	1676	64945723.0	65143321.0	1.0999999999999987e-299	159	['rs2277501', 'rs2296326', 'rs11623886', 'rs7359095', 'rs2412106', 'rs34852276', 'rs6573586', 'rs4899155', 'rs2412105', 'rs8007405', 'rs4899157', 'rs4899158', 'rs8004904', 'rs8009893', 'rs10132686', 'rs4499147', 'rs61160081', 'rs4902354', 'rs67733303', '14:64980057:C:CTT', 'rs7160073', 'rs7161378', '14:64985330:G:GTTA', 'rs11623866', '14:64986775:T:TG', 'rs35447265', 'rs4902355', 'rs12587546', 'rs11621325', 'rs7148590', 'rs4586342', 'rs3783721', 'rs3783720', 'rs4466998', '14:65013325:C:CT', 'rs11627382', 'rs4899159', 'rs4899160', 'rs11624169', 'rs8012008', 'rs11627757', 'rs11627485', 'rs11627531', 'rs3783715', 'rs7160037', 'rs11620955', 'rs726668', 'rs66817747', 'rs112306494', '14:65032910:T:TA', 'rs12435835', 'rs4605081', 'rs8006419', 'rs7155454', 'rs7155275', 'rs36045499', 'rs199898733', 'rs11628273', 'rs67576173', 'rs11622550', 'rs34957364', 'rs2296316', 'rs767572380', 'rs12894195', 'rs7158239', '14:65055194:A:ATG', 'rs8011585', 'rs8015921', 'rs8008095', 'rs12893404', '14:65065137:C:CAG', 'rs35410051', '14:65066862:C:CAA', 'rs7145112', 'rs7152277', 'rs7144259', 'rs11626720', 'rs7147987', 'rs942629', 'rs942628', 'rs7150646', 'rs4899161', 'rs7156617', 'rs4902357', 'rs4902358', 'rs1957949', 'rs1957948', 'rs4902359', 'rs45604339', 'rs762810', 'rs998247', 'rs7143495', 'rs4902360', 'rs4902361', '14:65082274:T:TGGA', 'rs11625045', 'rs942627', 'rs942626', 'rs7159443', '14:65084973:A:AG', 'rs8010213', 'rs7154852', 'rs2093989', 'rs55658675', 'rs10143198', 'rs8181937', 'rs8181938', 'rs8181939', '14:65093306:T:TA', 'rs1953228', 'rs1998688', 'rs7161394', 'rs1256417', 'rs1271582', 'rs1270074', 'rs1270073', 'rs1007914', 'rs10151162', 'rs35785852', 'rs1124752', 'rs2781373', 'rs2781374', 'rs2781375', 'rs1953232', 'rs2763888', 'rs8009396', 'rs8009714', 'rs884683', '14:65107999:T:TG', 'rs12147959', 'rs8005829', 'rs12880781', 'rs35769504', 'rs11158572', 'rs35520739', 'rs12888794', 'rs2151755', '14:65112350:C:CT', 'rs11158573', 'rs34459643', 'rs11158574', 'rs8004805', 'rs11158575', 'rs7160656', 'rs7160683', 'rs4902362', 'rs11626156', 'rs7146939', 'rs868814', 'rs2411994', 'rs34184001', 'rs11158577', 'rs2898863', 'rs35002541', 'rs4902363', 'rs11623603', 'rs17102423', 'rs8018788', 'rs12100605']	159	1.0985086023452601e-299	9.170569549701683e-256	0.5333333333333333	3.4307947848232483	3.5053609756975472	6.085540244531185	2.57627163378238	9.780257245563512	-2.5228007965207992	2.984841228170054	11.631951115404119	-13.606935608988454	2.0821679640378967	34.16103196315053	20.1200917593032	28.933507209944874	0.7252614013638268	-9.822966929103078	Both
rs72728253	65024768	14	1676	64974671.0	65056277.0	8.999999999999991e-244	47	['rs146740780', 'rs117611680', 'rs56012740', 'rs7159356', '14:64989539:A:AAAAC', 'rs147516307', 'rs72728221', 'rs72728222', 'rs72728225', 'rs72728226', 'rs72728229', 'rs56381821', 'rs55723212', 'rs113356602', 'rs55656505', 'rs72728236', 'rs72728238', 'rs72728241', 'rs2296322', 'rs56323926', 'rs56197624', 'rs72728245', 'rs117861584', 'rs117693151', 'rs117180732', 'rs190006957', 'rs72728257', 'rs72728258', 'rs55918235', 'rs55941898', 'rs72728261', 'rs72728263', 'rs72728264', 'rs76772442', 'rs45563031', 'rs72728266', 'rs45565742', 'rs139065041', 'rs143991670', 'rs55771504', 'rs72728268', 'rs11851530', 'rs73270847', '14:65054468:T:TG', 'rs75400841', 'rs60233922', 'rs76688468']	47	8.999036236341697e-244	9.367668340055235e-208	0.4	1.9353081580676923	1.761787144287598	-0.7990747512782778	4.613521220070002	12.655474013038065	-0.404095039170985	3.8678049616412338	9.739544547752793	-9.151323246937274	-3.4322272657790776	30.758654657285465	20.431143068722378	24.545522624207592	-3.53748187965662	-3.6605176766729532	Both
14:103101069:A:AT	103101069	14	1706	103086106.0	103121098.0	7.579999999999993e-230	36	['rs372136657', 'rs877497', 'rs12894515', 'rs34976218', 'rs57913635', 'rs8017161', 'rs11628185', 'rs11624069', '14:103098397:A:AG', 'rs59643720', 'rs17101241', 'rs61462345', 'rs56956502', 'rs36027406', 'rs62006947', 'rs7151779', 'rs2297067', 'rs2297066', 'rs61418148', 'rs11624282', 'rs10131298', 'rs10142200', 'rs77071436', 'rs72706640', 'rs147121761', 'rs9324058', '14:103104639:A:ACAGCGGGGCGGGCTGGAGGCG', 'rs7150997', 'rs944002', 'rs10144543', 'rs2274685', 'rs113431001', 'rs149136706', 'rs145260258', 'rs138371522', 'rs55975236']	36	7.578230566650699e-230	1.1190226793650313e-291	0.2	5.0489219752525845	-0.07402627780474802	1.6382758652773883	1.922076425183853	2.0620193574861663	4.1172960174601565	2.6471781143391246	23.770750866902837	-0.12799488174754162	5.928331198342551	3.733806590463877	1.356726387529011	3.584082851719165	0.3324565156098108	-36.499752336694854	Both
14:100707335:A:ATGAGTTTATTGGCAACT	100707335	14	1704	100682190.0	100722394.0	2.219999999999998e-226	63	['rs55954399', '14:100682495:A:AGCCTGGAG', 'rs12588718', 'rs11620937', 'rs4905994', 'rs12435171', 'rs7145337', '14:100689649:T:TTCCCCTCCCC', 'rs72698707', '14:100694244:G:GCCCA', 'rs4900471', 'rs17099610', 'rs4905995', 'rs111344769', 'rs17099613', 'rs72698709', 'rs111475476', 'rs8021301', 'rs8020868', 'rs72698711', 'rs17099614', 'rs56011271', 'rs8012970', 'rs10145513', 'rs56349439', 'rs12888043', 'rs17099617', 'rs10146962', 'rs7156824', 'rs9324022', 'rs9635298', 'rs9635184', 'rs17099623', 'rs72698716', 'rs10144381', '14:100707092:T:TCA', 'rs561278583', '14:100707114:T:TCATA', '14:100707201:G:GAC', 'rs7148436', '14:100709418:C:CGGCCCCCA', 'rs10151519', 'rs10873520', '14:100709753:C:CT', 'rs12881545', 'rs12881760', 'rs1555405', 'rs1004574', 'rs1004573', 'rs1004572', 'rs72698718', 'rs72698720', 'rs59488041', 'rs72698721', 'rs4905998', 'rs72698722', 'rs7141210', 'rs12882815', 'rs59228823', '14:100719995:G:GGAC', 'rs11160600', 'rs11160601', 'rs7155375']	63	2.2202414840649663e-226	1.1749151837041285e-165	0.3333333333333333	-5.863614171297241	-2.8635919541121315	-5.41131474793673	1.7530743011063916	1.6816673022785464	-4.9219905551780245	-5.0523018229091035	-27.43087891717011	-4.465367527792768	-1.655766668723664	8.87377838638725	-1.3266999248455191	11.364901373097007	2.6727830530056593	-6.826436435408949	Both
rs2239630	23120140	14	1645	23107402.0	23129743.0	1.4299999999999986e-190	22	['rs4982729', '14:23108611:A:AT', 'rs8007237', 'rs4981457', 'rs56031127', 'rs8014370', 'rs12892722', 'rs12887958', 'rs10143875', 'rs4982731', 'rs8015478', 'rs12434881', 'rs2239635', 'rs2239634', 'rs2239633', 'rs2239632', 'rs2239631', '14:23123330:C:CAGGGA', 'rs8010847', 'rs761874', 'rs11625112', 'rs7157021']	22	1.4321066600445542e-190	4.679999999998683e-146	0.2	-1.9126802428054803	-14.901347298347044	-16.3251311608398	1.3799176550452943	0.7113021815814047	-25.735537961579666	3.675913308679605	-1.3303469037990685	1.5998448788710222	-1.5748026697596482	-1.7078886801184243	-1.4886027767191363	-0.8232022316931634	0.9048723817300472	1.6040909792298232	Both
rs200162277	103372221	14	1707	103349491.0	103552118.0	2.8899999999999974e-190	271	['rs1963171', 'rs2403168', 'rs8003159', 'rs959083', 'rs6575977', '14:103359883:T:TTTTTG', 'rs12589817', 'rs12897412', 'rs7149169', 'rs11627050', 'rs7149827', 'rs56982532', 'rs2403171', 'rs2403172', 'rs12898000', 'rs12898055', 'rs12878590', 'rs12883956', 'rs8014669', 'rs8016463', 'rs75218611', 'rs4990175', '14:103372174:G:GCA', 'rs4990176', 'rs1555364331', 'rs62006258', 'rs6575979', 'rs8006994', 'rs8013228', 'rs62007660', '14:103377499:A:AAAATAAAT', 'rs58153827', 'rs11621300', 'rs11626562', '14:103379734:T:TC', 'rs8016326', 'rs8020912', 'rs8022179', '14:103382758:T:TCTC', 'rs35443927', 'rs3759575', 'rs3759576', 'rs12147655', 'rs3759577', 'rs11541718', 'rs12436956', 'rs8004780', '14:103387474:A:ATTTG', '14:103387478:G:GTTTA', 'rs12896832', 'rs7160888', 'rs35862113', 'rs34161327', '14:103391542:C:CT', 'rs12883668', '14:103392806:C:CT', 'rs12436759', 'rs34251103', 'rs56227024', 'rs6575982', 'rs7149767', 'rs12588705', 'rs11323013', 'rs7145753', '14:103399924:A:AC', 'rs59858038', 'rs4906319', 'rs7144010', 'rs4243738', 'rs4243739', '14:103405759:T:TTTTTGTA', '14:103405760:T:TTTTGTA', '14:103405761:T:TTTGTA', 'rs12889703', 'rs7156471', 'rs12431617', 'rs12879663', 'rs7147640', 'rs4906320', 'rs7159668', 'rs35056010', 'rs12896612', 'rs7143609', 'rs55731474', 'rs12882130', 'rs4900573', 'rs4900574', 'rs4906322', 'rs2065018', 'rs2065017', 'rs2065016', '14:103413613:A:ATTTAT', '14:103414206:C:CT', 'rs12881583', 'rs34479426', 'rs12885762', 'rs7148567', 'rs6575985', 'rs975892', 'rs12892062', 'rs35512556', 'rs35233301', 'rs10144051', '14:103419989:T:TAAGAAA', 'rs6575986', 'rs12885234', 'rs35410438', 'rs7144271', '14:103425249:A:ATTAT', 'rs12888042', 'rs10148970', 'rs17617094', 'rs7140647', 'rs35799018', 'rs34956416', 'rs8015712', 'rs8015723', 'rs1951389', '14:103432552:T:TGAA', 'rs4900575', 'rs35224956', 'rs17841064', 'rs34411783', 'rs6575988', 'rs8018400', 'rs12894275', 'rs4906323', 'rs8003740', 'rs7141674', '14:103436409:C:CT', '14:103436617:T:TAA', 'rs35366629', 'rs78131666', 'rs2065015', 'rs60235428', 'rs8016676', 'rs17617307', 'rs28711288', 'rs3783396', 'rs7156036', 'rs6575991', '14:103442943:C:CT', 'rs35339837', '14:103448875:C:CTTGTG', 'rs56683493', 'rs80102122', 'rs34606394', 'rs7146215', '14:103449943:A:AG', 'rs17101620', 'rs2273702', 'rs74659727', '14:103455013:G:GA', 'rs11160750', 'rs2403174', 'rs7155822', 'rs7155980', 'rs4906324', 'rs2273701', 'rs17679729', 'rs35999760', 'rs10459573', 'rs11160751', 'rs4900578', 'rs12894652', 'rs10151483', 'rs12588272', 'rs12185021', 'rs7148614', '14:103462033:T:TAAAA', 'rs4906327', 'rs12436729', 'rs12432803', 'rs10162425', 'rs1116095', 'rs8010247', 'rs8015429', 'rs35466180', 'rs71417863', 'rs12882393', 'rs8012623', 'rs8014013', 'rs1555397878', 'rs4906329', 'rs8012127', '14:103476511:A:ATATTTAC', 'rs78316803', 'rs55742283', 'rs17617832', 'rs11620897', 'rs11625172', '14:103478630:C:CCCGGGT', 'rs57344120', 'rs8014800', 'rs11627446', 'rs3783397', 'rs55658071', '14:103482518:T:TA', 'rs3783398', '14:103483248:A:ATGT', '14:103484163:C:CT', 'rs34831235', 'rs17617935', 'rs17680085', '14:103486904:G:GTTTA', 'rs75864826', 'rs12878548', 'rs3783399', '14:103488044:C:CA', 'rs12435516', 'rs34347076', 'rs4143998', 'rs35344594', 'rs12896919', 'rs1138400', '14:103490697:C:CAG', 'rs35126287', 'rs55930273', 'rs4900580', 'rs3837597', 'rs2756135', '14:103496417:C:CT', 'rs7147664', 'rs7401563', '14:103498208:T:TA', 'rs3783400', 'rs9671414', 'rs2756132', 'rs13987', 'rs1107070', 'rs4906330', '14:103504909:C:CA', 'rs4906331', 'rs12885714', 'rs2765051', 'rs12885786', '14:103507118:T:TA', 'rs2403192', 'rs2756128', 'rs2765049', 'rs35374941', '14:103510268:T:TA', 'rs34372508', 'rs77184783', 'rs11848796', 'rs4906332', 'rs12893505', 'rs8018968', 'rs2765046', 'rs8004501', 'rs35771849', 'rs2023395', 'rs2756122', 'rs2246490', 'rs911549', 'rs7159665', 'rs2071408', 'rs2071407', 'rs2756121', 'rs2765042', 'rs2756118', 'rs754287', 'rs911555', 'rs911554', 'rs911552', 'rs2756127', '14:103534465:A:AG', 'rs2756119', 'rs10149470', 'rs10141157', 'rs10129426']	271	2.8935020216550035e-190	1.9281370351574439e-218	0.3333333333333333	-10.106177064813057	-2.842078935293718	0.2118264844258328	-4.048279844533992	-3.824225469058426	-31.547700445390443	-4.8676002943276115	5.665160447035617	-5.1199782268152925	-8.943285619537306	2.4285948005407407	0.2294297246628997	2.6252888708530158	-1.492167843379343	-8.586006562747489	Both
14:74130954:A:ATTAT	74130954	14	1683	73884861.0	74219272.0	7.959999999999999e-172	306	['rs79238901', 'rs112342305', 'rs113486799', 'rs77238174', 'rs138664822', 'rs76955919', 'rs140219540', 'rs77589079', 'rs116237797', 'rs115583884', 'rs72723758', 'rs149827277', 'rs80206171', 'rs7157730', 'rs150841607', 'rs141213243', 'rs149343413', 'rs140766443', 'rs77680522', 'rs17094182', 'rs2074930', 'rs72627141', 'rs3742811', 'rs140877460', 'rs150179269', 'rs72627144', 'rs28473715', 'rs28414179', 'rs10132736', 'rs72723799', 'rs62005077', '14:74012718:G:GGAAT', 'rs62005078', 'rs55714624', 'rs10135303', 'rs45538635', 'rs56073585', 'rs62005083', 'rs200916002', 'rs201753139', 'rs62005084', 'rs62005085', 'rs62005101', 'rs62005102', 'rs72725911', 'rs2286415', 'rs56171007', 'rs11846498', 'rs113453029', 'rs4903172', 'rs145043648', 'rs8007029', 'rs6574157', 'rs4899490', '14:74040060:T:TCA', 'rs72725916', 'rs55878372', 'rs7153160', 'rs7153017', 'rs7153587', 'rs62005107', 'rs12147709', '14:74045302:A:ATTCTT', 'rs7160498', '14:74046402:C:CATCCAGGCT', 'rs2190894', 'rs59192843', 'rs10150894', 'rs62005108', 'rs62005109', 'rs8015654', 'rs62005110', 'rs7359103', 'rs62005111', 'rs7359108', 'rs7359018', 'rs62005112', 'rs62005113', 'rs111324493', 'rs75824542', 'rs3742809', 'rs3742808', '14:74058596:C:CT', 'rs10200', 'rs4646866', 'rs4646865', 'rs8204', 'rs10140252', 'rs10140036', 'rs62005115', 'rs68148895', 'rs62005116', 'rs7147847', 'rs10047829', 'rs3815330', 'rs62005117', 'rs57257247', 'rs61059815', 'rs10138572', 'rs72725929', 'rs10141564', 'rs2072294', 'rs2072293', 'rs56314348', 'rs62005120', 'rs62005121', 'rs5025651', 'rs5025653', '14:74073989:A:ATT', 'rs7150352', 'rs1468509', 'rs1468508', 'rs3926373', 'rs4899492', 'rs4903175', 'rs62005135', 'rs10135340', 'rs4903178', 'rs10138329', '14:74079429:G:GT', 'rs4646859', 'rs4903179', 'rs4646855', 'rs4646854', 'rs4646853', 'rs2006731', 'rs2239557', 'rs2239556', '14:74085705:C:CAATT', 'rs4232872', 'rs72725940', '14:74086948:G:GA', 'rs8015481', 'rs8015500', 'rs8019433', 'rs11159061', '14:74089796:T:TA', 'rs7149639', 'rs7150171', 'rs6574160', 'rs6574161', 'rs28669020', 'rs17096228', 'rs62005137', 'rs67852564', 'rs62005138', 'rs57624722', 'rs2098032', 'rs2079635', 'rs10134721', 'rs72725954', 'rs62005141', 'rs8011639', 'rs8011873', 'rs2098031', 'rs7160897', 'rs10135300', 'rs10134107', 'rs62005143', 'rs9323595', 'rs62005144', 'rs2300192', '14:74113025:A:AGAG', 'rs12147794', 'rs2300190', 'rs2300189', '14:74115476:C:CTG', 'rs17096742', '14:74118949:A:ACTT', 'rs2108723', 'rs62005145', '14:74122015:T:TGAG', 'rs4903188', 'rs59817467', '14:74122876:A:AAAAC', 'rs10150705', 'rs10136696', 'rs67427740', 'rs8021666', 'rs7144202', 'rs62005151', 'rs8019273', 'rs13379093', 'rs62005153', 'rs10132934', 'rs10136598', 'rs4903189', '14:74131188:G:GTATACTTTGTCAAATTC', '14:74131190:A:ATACTTTGTCAAATTCTG', 'rs4903190', 'rs4903191', 'rs4899496', 'rs4899497', 'rs8009513', 'rs58766139', 'rs10147485', 'rs8019630', 'rs147630796', '14:74137307:A:ATAT', 'rs7142122', 'rs2052020', 'rs62005154', 'rs62005155', 'rs7144758', 'rs8014142', 'rs8008987', 'rs8010325', 'rs8008923', '14:74143611:G:GT', 'rs11626336', '14:74144127:A:AT', 'rs7152182', 'rs7152352', 'rs11159062', 'rs8019931', 'rs2358626', 'rs62005158', 'rs7144221', 'rs11627425', 'rs62006760', '14:74148741:G:GA', 'rs10137679', 'rs62006761', 'rs2109749', 'rs62006762', 'rs10146618', 'rs10136252', 'rs4903193', 'rs4903194', 'rs8022546', 'rs4903195', 'rs6574163', 'rs2109754', 'rs8003212', '14:74159168:T:TATTA', 'rs6574164', 'rs11159066', 'rs11845418', 'rs117978751', 'rs2109753', 'rs12882530', '14:74164297:G:GC', 'rs4903196', 'rs4903197', 'rs6574167', 'rs4903199', 'rs55785954', 'rs72725990', 'rs1029891', '14:74167966:A:AT', 'rs7143041', 'rs62006777', 'rs2358629', 'rs2358630', '14:74170506:C:CA', 'rs11159067', '14:74170881:A:AT', '14:74171705:T:TTA', 'rs974714', 'rs8014983', '14:74175020:A:AAAT', 'rs10150599', 'rs12147975', 'rs7142674', 'rs12147601', 'rs62006778', '14:74178632:A:AT', 'rs1966401', '14:74179672:A:AAAAAAAG', '14:74179673:A:AAAAAAG', '14:74179674:A:AAAAAG', 'rs1548769', 'rs2884497', 'rs11159068', 'rs2358632', 'rs2358633', 'rs10133356', 'rs10144220', 'rs10135858', 'rs4026727', 'rs7157566', 'rs10150201', 'rs11628710', 'rs5024804', 'rs8021451', 'rs2058390', 'rs4899500', 'rs2358634', 'rs11159069', 'rs4903200', 'rs4903201', 'rs10140433', '14:74193417:T:TA', 'rs4903202', 'rs4903203', 'rs4903204', 'rs10147388', 'rs62006791', 'rs45569432', 'rs887595', 'rs62006794', 'rs1972565', '14:74200251:T:TA', 'rs11622838', 'rs4899502', 'rs747513']	306	7.955954837457625e-172	4.7018038137988975e-191	0.26666666666666666	-0.2091504802706735	0.5819589795696098	-0.3913626648908791	-1.2332513401184066	-0.2780630768677663	-0.1555523365176235	-0.4361615615804693	1.1743171870976985	-9.179909312935004	0.6673035469320789	12.600565858039324	2.0962256472830125	14.583052008567314	-29.483386547225784	-0.7393107635539062	Both
14:100689816:C:CTT	100689816	14	1704	100662603.0	100722868.0	5.789999999999998e-153	18	['rs76671577', 'rs12586568', 'rs75241576', 'rs74662599', 'rs57566934', 'rs58107678', 'rs911336', 'rs4905993', '14:100681039:C:CG', 'rs7142683', 'rs7149242', 'rs9671394', 'rs73358778', 'rs57712692', 'rs12588120', 'rs12590932', 'rs59100189', 'rs17577580']	18	5.786193887672654e-153	2.2367104395507386e-121	0.3333333333333333	-6.999877580570296	-3.4780556039757835	-3.73129671573674	1.503902460327312	1.0451299538936674	-3.170311095865004	-6.563889740460961	-23.42760209689984	-5.350812450703625	-1.5730118616479154	8.251888111340005	-1.4545692686680125	11.511739372145913	0.6838747835973498	-3.9926023781331854	Both
rs2015978	105253797	14	1708	105240876.0	105318590.0	9.04e-131	135	['rs941388', 'rs2816648', 'rs2816649', 'rs2816650', 'rs2816651', 'rs2735829', 'rs10162524', 'rs28513571', 'rs28588570', 'rs28454985', '14:105243464:A:AAAATAAAAAT', '14:105243465:A:AAATAAAAAT', 'rs2975217', 'rs2735828', 'rs2735827', '14:105244506:T:TGGA', 'rs75139030', 'rs2735826', 'rs2735825', 'rs2735824', 'rs2816652', '14:105246219:C:CA', 'rs2735822', 'rs2735820', 'rs2975216', 'rs3000075', 'rs2735819', 'rs2816653', 'rs2816604', 'rs2816605', 'rs2816606', 'rs4677', 'rs1882846', 'rs2735817', 'rs2816607', 'rs2816608', 'rs2245329', 'rs2142190', 'rs2816609', 'rs2816610', 'rs2735816', 'rs1473672', 'rs1008628', 'rs2816611', 'rs2816612', 'rs58528939', 'rs145237748', 'rs2816613', 'rs2255575', 'rs2816614', 'rs2735812', 'rs76752037', 'rs2816615', 'rs2735809', 'rs3000073', 'rs2816616', 'rs7153832', 'rs2816617', 'rs2255171', 'rs199966736', 'rs200932296', 'rs202184034', 'rs2816618', 'rs11624902', 'rs11624929', 'rs11624880', 'rs2816619', 'rs2816620', 'rs2816621', 'rs2816622', 'rs2816623', '14:105267465:A:AT', 'rs2816624', 'rs2816625', 'rs2816626', 'rs2816627', 'rs2816628', 'rs76863138', 'rs2816629', 'rs760270', 'rs113291192', 'rs3000074', 'rs2816631', 'rs2816632', 'rs2816634', 'rs2735832', 'rs2735831', 'rs2816635', '14:105278435:C:CAA', 'rs11849607', 'rs28785556', 'rs28846738', 'rs28822720', 'rs200792708', 'rs376498425', 'rs28625632', 'rs28489970', 'rs56034563', 'rs55883508', 'rs10140586', 'rs66527719', 'rs3825762', 'rs3803319', 'rs8022081', '14:105287506:C:CAG', 'rs78923231', 'rs11850055', 'rs79048296', 'rs28818248', 'rs8022526', 'rs11625098', 'rs56263609', 'rs7146643', 'rs7146012', 'rs28594491', 'rs112790992', 'rs4555082', 'rs4277291', 'rs4334224', 'rs4412909', 'rs7146683', 'rs11622165', 'rs11622166', 'rs7149013', 'rs7148186', 'rs66777564', 'rs7154463', 'rs10151638', 'rs11626001', 'rs7152283', '14:105302943:C:CT', 'rs8015973', 'rs6576081', 'rs76246963', 'rs10134192']	135	9.044247043672578e-131	4.4059562276959285e-126	0.3333333333333333	4.436073516117928	-1.3765896308428072	3.182530686532747	3.2996359441308902	3.77096901441149	1.2225265767015592	5.200429758410798	16.814690296326425	8.888142868542689	-0.7130577395614076	-8.333758281048388	1.0793480379104914	-11.167646066568112	-3.880598505343978	-23.884806268152204	Both
rs36060205	102253360	14	1706	102003795.0	102434686.0	2.56e-130	436	['rs35340009', 'rs2403016', 'rs4906173', 'rs4906174', 'rs2253998', 'rs10135027', 'rs17512699', 'rs10142490', 'rs17541491', 'rs17541505', 'rs17512776', 'rs8013679', 'rs941793', 'rs1190605', 'rs2273440', 'rs1190607', 'rs4534770', 'rs34509705', 'rs11844113', 'rs941792', 'rs1004903', 'rs1004904', 'rs1190609', 'rs10135238', 'rs1190610', 'rs7151023', 'rs1190612', 'rs8019874', 'rs1190613', 'rs68147228', 'rs7147580', 'rs1190614', 'rs28445902', 'rs8022321', 'rs1190616', 'rs1190617', 'rs376099438', 'rs1190619', '14:102067224:A:AT', 'rs7156568', 'rs7156796', 'rs8013876', '14:102070705:C:CA', 'rs12894999', 'rs7143209', '14:102072919:C:CT', 'rs12432684', 'rs34081764', 'rs76340378', 'rs2403017', 'rs3067922', 'rs148682501', 'rs6575894', 'rs116938415', 'rs7153402', 'rs56198816', 'rs7152877', '14:102079426:G:GCCA', 'rs4906177', 'rs1059629', 'rs1059623', 'rs11547531', 'rs1058078', 'rs72520876', 'rs2298877', 'rs10873530', 'rs10782495', 'rs7155973', 'rs3742429', 'rs4947', 'rs4586364', 'rs35155249', 'rs35241778', 'rs8004640', 'rs3736807', 'rs61992489', 'rs116937205', 'rs4906178', 'rs4906179', 'rs3809386', '14:102088910:T:TTC', '14:102088911:T:TC', 'rs11621560', '14:102090472:C:CG', 'rs146574833', 'rs117913730', 'rs28571830', 'rs138036085', 'rs7156564', 'rs78733515', 'rs11621083', 'rs10141398', 'rs33916283', 'rs11623574', 'rs2224460', 'rs36075703', 'rs11627339', 'rs10873531', 'rs8005905', 'rs10133094', 'rs11160669', 'rs10873532', 'rs7150750', 'rs112127582', 'rs75537590', 'rs2010693', '14:102107952:A:ATT', 'rs4906180', '14:102110402:T:TTTTG', 'rs11624546', 'rs200459716', 'rs11624698', 'rs2403027', '14:102115136:G:GA', 'rs2403028', 'rs4264324', 'rs1190603', 'rs7157967', 'rs1210077', 'rs1190602', '14:102123524:T:TA', '14:102123530:C:CT', 'rs1190601', 'rs1190600', 'rs75289074', 'rs75636299', 'rs1190599', '14:102127038:C:CT', 'rs1190598', 'rs1190596', 'rs78684772', 'rs1190595', '14:102129811:C:CCTTT', 'rs1771016', '14:102129974:G:GT', 'rs1742626', 'rs150692207', 'rs10136501', 'rs7154800', 'rs1190594', 'rs1190593', '14:102134149:C:CA', 'rs1190592', 'rs1190591', 'rs1190590', 'rs1212240', 'rs1190589', '14:102136562:C:CTT', 'rs201102946', 'rs1190588', 'rs75135210', 'rs34363326', 'rs34668411', 'rs1190587', 'rs1190586', 'rs1190584', 'rs1190583', 'rs34410609', 'rs7141053', 'rs1190582', '14:102144024:T:TAAC', 'rs117833157', 'rs75529140', 'rs1951314', '14:102145775:A:AAAC', '14:102145776:A:AAC', 'rs1190581', 'rs139683567', 'rs1190580', 'rs1190579', 'rs1190578', 'rs1190577', 'rs1211200', 'rs1210076', 'rs148083397', 'rs75268930', 'rs1211199', 'rs2792772', 'rs1211836', 'rs1190576', 'rs1742617', '14:102160154:C:CTGTTT', 'rs1203477', 'rs75298719', 'rs1211835', 'rs77821957', 'rs1213012', 'rs1212239', 'rs1190575', 'rs1190574', 'rs1190573', 'rs1190572', 'rs1190571', 'rs1190569', 'rs143812548', 'rs117866123', 'rs1307672', 'rs1307671', 'rs1307670', 'rs1771030', 'rs2145680', 'rs1190564', '14:102179441:T:TA', 'rs6575897', 'rs7140813', 'rs12885088', '14:102182974:T:TGA', 'rs373046642', 'rs6575898', 'rs8016771', 'rs11850202', 'rs77672660', '14:102186952:G:GA', 'rs79776816', 'rs12887554', 'rs149190014', 'rs8003556', 'rs56386186', 'rs6575899', 'rs34415158', 'rs142457460', 'rs28565231', 'rs45467792', 'rs75197191', 'rs11160671', 'rs11160672', 'rs77845784', 'rs147652911', 'rs12883945', 'rs12883091', 'rs72698549', 'rs79778931', 'rs66808900', 'rs6575900', 'rs74704971', 'rs45511198', 'rs34907794', 'rs45443993', '14:102214244:G:GC', 'rs12883965', 'rs74082259', 'rs2403030', '14:102217600:T:TCCCTGGGCTGGG', 'rs35292561', 'rs7154553', 'rs112938245', 'rs117925320', 'rs78845721', 'rs11160674', 'rs8009059', 'rs12884628', 'rs8015315', 'rs6575901', 'rs80143347', 'rs8022651', 'rs8005884', 'rs77825964', 'rs6575902', 'rs1052780', 'rs3087686', 'rs2236493', 'rs6575903', 'rs7152076', 'rs7152550', 'rs7152627', 'rs7153005', '14:102233164:T:TG', 'rs77024025', 'rs11844941', 'rs75834621', 'rs77217150', '14:102236679:A:ACAC', 'rs12887332', 'rs55780831', 'rs76918593', 'rs10047840', 'rs11846068', 'rs35535562', 'rs35350456', '14:102240125:T:TA', 'rs12887159', 'rs12887161', '14:102240621:T:TAC', 'rs12891405', 'rs111967697', 'rs59918966', 'rs56870778', 'rs142257199', 'rs114921727', 'rs34440178', 'rs185549727', 'rs139866927', 'rs143836334', 'rs111642359', '14:102246150:A:AC', '14:102246905:A:AACCCTCC', 'rs12896377', 'rs116839850', 'rs147049853', 'rs80142819', 'rs7148939', 'rs60609859', 'rs74665201', 'rs58327231', 'rs76973212', 'rs2274815', 'rs28607975', 'rs3783372', 'rs78820569', 'rs33997362', 'rs148298465', 'rs10145478', 'rs76067392', 'rs189869594', 'rs76141924', '14:102256408:C:CA', 'rs35308394', '14:102258479:T:TTTC', 'rs143860718', 'rs71415885', 'rs45447494', 'rs56377169', '14:102264225:A:AAAAAAG', 'rs79431979', 'rs7145061', 'rs12887648', 'rs10134693', 'rs8013308', 'rs8013900', 'rs7157909', 'rs7156621', 'rs7141152', 'rs10133613', 'rs6575905', 'rs7154552', 'rs7154085', 'rs7160539', 'rs7140426', 'rs8022504', 'rs71421258', 'rs11846359', 'rs35601191', 'rs7142677', 'rs7143986', 'rs36045249', 'rs11846750', 'rs12898024', 'rs9989192', '14:102281607:T:TG', '14:102281608:G:GGT', 'rs11845197', 'rs77646643', 'rs77332569', 'rs4601978', 'rs35764326', 'rs8011796', 'rs6575906', 'rs8014207', 'rs72698572', 'rs8004474', 'rs9671237', 'rs148307820', 'rs8010950', 'rs145707497', 'rs8015818', '14:102293700:A:AC', 'rs77364433', 'rs28591992', 'rs8012861', 'rs71415887', 'rs7151117', 'rs7152495', 'rs12892927', 'rs7157099', 'rs2210315', 'rs7141129', 'rs4322602', 'rs12896426', 'rs4346142', 'rs9743505', '14:102303246:A:ACAT', 'rs12889529', 'rs7158198', 'rs3759558', '14:102308525:A:AGCCT', 'rs8005856', 'rs12184971', 'rs112873530', 'rs34267923', 'rs112425533', 'rs7159965', 'rs35479599', 'rs35299948', 'rs35988363', 'rs34002416', 'rs34992669', '14:102315801:A:AC', 'rs35060614', 'rs34514575', 'rs35464812', 'rs12893563', 'rs4906190', '14:102317559:C:CG', 'rs9324046', 'rs12878795', 'rs71415889', 'rs35065023', 'rs7158731', 'rs7158139', 'rs8010091', '14:102327903:G:GTGT', 'rs7154444', 'rs7154322', 'rs6575908', 'rs1033868', 'rs8013281', 'rs71415890', 'rs4906192', 'rs112047802', 'rs17095214', 'rs73347450', 'rs9464', 'rs1053019', 'rs12323500', 'rs12323844', 'rs7158537', 'rs28413889', 'rs113577476', 'rs73347485', 'rs73347490', 'rs35840531', 'rs59741319', 'rs45605932']	433	2.5599941524467803e-130	5.703459725389325e-58	0.3333333333333333	-1.4002063804746416	-1.7044625772584023	5.412565147024237	3.5258365399789615	4.215929985650126	-6.277718598836442	-2.1670816504400814	-6.812192058900512	-3.399934905671947	2.765608928160149	11.012344365772757	2.7280755829780574	11.861775882804336	16.05014071916057	-0.7693481428597669	Both
14:55169855:G:GCGGGCGCGGTGGCTCATGCCTA	55169855	14	1669	55050915.0	55415830.0	8.179999999999996e-128	288	['rs117709190', 'rs74336460', 'rs148320104', 'rs111831572', 'rs112365184', 'rs113772282', 'rs17851309', 'rs866422434', 'rs45513892', 'rs79689798', 'rs117212979', 'rs112457757', 'rs74880415', 'rs77384161', 'rs113572021', 'rs72716646', 'rs149364720', 'rs116970375', 'rs112899383', 'rs76501987', 'rs112934742', 'rs76303536', '14:55086325:A:AAAAAAG', 'rs17128156', 'rs112793205', 'rs113743703', 'rs111436433', 'rs113427985', 'rs78866519', 'rs79358122', 'rs77273572', 'rs111628620', 'rs76790102', 'rs79531292', 'rs143232106', 'rs181688783', 'rs186080343', 'rs190402481', 'rs567452514', '14:55112999:G:GA', 'rs75140718', 'rs112756125', 'rs112796738', 'rs80070151', 'rs78033747', 'rs7158989', 'rs2340930', '14:55120101:G:GC', 'rs548723778', 'rs74520794', 'rs118083722', 'rs8012397', 'rs79109213', 'rs76426991', 'rs11125', 'rs10498475', 'rs76424323', '14:55147827:G:GA', 'rs77977490', 'rs75410433', 'rs112072844', 'rs113773209', 'rs10140881', 'rs10134983', 'rs28547246', 'rs13379158', 'rs76187513', 'rs6650508', 'rs76123662', 'rs11845848', 'rs113065061', 'rs77157289', 'rs2340933', 'rs28676392', 'rs8017256', 'rs112760840', '14:55176613:G:GA', 'rs8009244', '14:55178027:C:CGGATCACAAGGTCGGGA', 'rs76074907', 'rs74655491', 'rs8012105', 'rs58737648', 'rs76113365', 'rs77478035', 'rs78040821', 'rs8003961', 'rs11844443', 'rs8010993', 'rs77590387', '14:55186588:A:ATTTG', '14:55186592:G:GTTTA', 'rs145450418', 'rs2094103', 'rs7159490', 'rs80264061', 'rs6573008', 'rs2274271', '14:55193629:C:CA', 'rs28837432', 'rs17671923', 'rs74801332', 'rs80226907', 'rs75220705', 'rs79485449', 'rs112034739', 'rs78497231', 'rs74568403', 'rs182163509', 'rs113619131', 'rs7160411', 'rs113988581', 'rs112392277', '14:55215281:C:CAG', 'rs11845284', 'rs7141706', 'rs140909039', 'rs192355336', 'rs79045771', 'rs79703136', 'rs35082180', 'rs113379416', 'rs10132349', 'rs78812999', '14:55234378:C:CT', 'rs143246294', 'rs59265707', 'rs76755122', 'rs139041027', 'rs141576010', 'rs17672376', 'rs112293280', 'rs75068943', 'rs113314894', 'rs10139912', 'rs113591677', 'rs8013528', 'rs113475552', 'rs8009718', 'rs112672921', '14:55251704:C:CT', 'rs75881457', 'rs113634338', 'rs17740413', 'rs79306172', 'rs113563539', 'rs74788661', 'rs77721860', 'rs112900863', 'rs75031745', 'rs79486031', 'rs552579890', 'rs570841459', 'rs1038167792', 'rs111579528', 'rs79196946', 'rs17672950', 'rs117109421', 'rs77658582', 'rs80148613', 'rs113289681', 'rs78610369', 'rs76104714', 'rs143298333', 'rs76761568', '14:55302653:A:ACT', '14:55302728:G:GCTTA', 'rs112815650', 'rs117828378', 'rs146226036', 'rs112648884', 'rs111965728', 'rs112116674', 'rs78702540', 'rs77038159', 'rs79740169', 'rs112645491', 'rs148663391', 'rs77672797', 'rs77021467', '14:55321166:T:TG', 'rs111656688', '14:55322338:G:GCAA', 'rs75117746', 'rs77629082', 'rs111418532', 'rs113331255', 'rs76477842', 'rs113033175', 'rs188461626', 'rs74990556', 'rs9323280', 'rs74689872', 'rs140708628', 'rs142720550', 'rs74550269', 'rs17673930', 'rs79759423', 'rs112398604', 'rs17741681', '14:55344947:G:GT', '14:55345875:A:AC', 'rs79740990', 'rs17741825', 'rs75489762', 'rs77262603', '14:55349482:C:CAT', 'rs35070799', 'rs78572718', 'rs11621265', 'rs77895518', 'rs117376143', '14:55356628:T:TA', 'rs112349258', 'rs76605795', 'rs149573828', 'rs113299890', 'rs76480089', 'rs139843605', 'rs41299199', 'rs76997592', '14:55372711:C:CTCCT', 'rs113395157', 'rs116917085', 'rs78962984', 'rs117343607', 'rs111594243', 'rs75434949', 'rs112766537', 'rs77790976', 'rs79908604', 'rs74324636', 'rs80089534', 'rs77450776', '14:55383242:G:GA', 'rs200532889', 'rs112246340', '14:55383768:C:CA', 'rs78837103', 'rs112231368', 'rs79554957', 'rs72717745', '14:55386234:A:AGTG', 'rs17742621', 'rs113716510', 'rs79816457', 'rs146540288', 'rs76072059', 'rs76413332', 'rs17675052', 'rs75285274', 'rs113674434', 'rs193130253', 'rs145995404', 'rs188542240', 'rs118044538', 'rs78589204', 'rs75342997', 'rs112208515', 'rs78435477', 'rs113584038', 'rs113762052', 'rs113175126', 'rs77247150', 'rs79907117', '14:55395110:C:CCTG', 'rs76977612', 'rs112798848', 'rs77604075', 'rs76264591', 'rs72717751', 'rs72717752', 'rs112804195', 'rs111993118', 'rs79825863', 'rs78429463', 'rs79911329', '14:55402849:C:CAAG', 'rs4901558', 'rs72717759', 'rs60505634', 'rs78811976', 'rs76630583', 'rs75062757', 'rs80073159', 'rs79919449', 'rs111503766', 'rs111711017']	288	8.175312692246605e-128	5.533266601955894e-150	0.2	-1.3668526507426315	0.6175021711468481	7.3521503509852195	1.921062788731266	1.4828139853739462	1.0992599334147901	-1.8473702564988612	6.900712609172577	3.5838494129980014	-0.14533370798292902	-4.078241969113094	-1.1619091157098824	-4.620884760135561	0.817579036904275	-26.08403367760177	Both
rs17825846	65132034	14	1676	64956952.0	65160823.0	2.659999999999998e-124	61	['rs111955827', 'rs67346920', 'rs11622366', 'rs35176994', 'rs12887607', 'rs11626496', 'rs12884836', 'rs4902364', 'rs4902365', 'rs8015330', 'rs11627859', 'rs10873180', 'rs10873181', '14:65138485:C:CT', 'rs10873182', 'rs11158578', 'rs10873183', 'rs10873184', 'rs10873185', 'rs61987428', 'rs61987429', 'rs74519780', 'rs34062462', 'rs4902367', 'rs61987431', 'rs12100752', 'rs12587824', '14:65145117:A:AT', 'rs4468529', 'rs4902368', 'rs2898862', 'rs4638469', 'rs4325478', 'rs4325479', 'rs4902369', 'rs4899162', 'rs11627540', 'rs11624504', 'rs11628664', 'rs11624558', 'rs4899163', 'rs34739651', 'rs7350714', 'rs56024171', '14:65150794:C:CTTCCCAGTT', 'rs7148693', 'rs2411993', '14:65152031:T:TA', 'rs2184286', 'rs8022528', 'rs4902370', 'rs4902371', 'rs61987435', 'rs12883529', 'rs35007032', 'rs61606779', 'rs59334267', 'rs4451883', 'rs4438222', 'rs4999736', 'rs4899165']	61	2.663384398261983e-124	3.0723304706155185e-76	0.5333333333333333	3.3114253038068022	2.7432102822054727	6.5795082788466415	1.5043270989265032	4.758653935317077	-2.6953693743579725	1.2356509875921404	9.690525376070584	-8.037104874043997	5.857071130189397	18.47856706149201	9.58921299398104	16.699306620209327	4.3053085527729555	-11.362649311943375	Both
rs116735454	69087518	14	1679	68960726.0	69229552.0	2.4199999999999985e-107	31	['rs114714793', 'rs17106678', 'rs8006010', 'rs10136273', 'rs75587412', 'rs3861669', 'rs150949672', 'rs10142364', 'rs28535566', 'rs117643803', 'rs73275566', 'rs148306485', 'rs76559814', 'rs115357654', 'rs114857623', 'rs75183997', 'rs117823369', 'rs117948349', 'rs80123288', 'rs77327054', 'rs141472313', 'rs77923891', 'rs80027900', 'rs79936776', 'rs116488528', 'rs78865842', 'rs77684563', 'rs117392514', 'rs78860292', 'rs79527901', 'rs114780250']	31	2.4187121867279242e-107	1.7700000000002705e-141	0.13333333333333333	2.2954036914903466	0.15270235947191618	-0.3084380928422664	0.4727773992355623	1.7312846939906548	0.2626128431832646	0.5283059537071509	14.917921906317575	0.8298687411567668	3.8764306587373536	-0.4510382240968205	2.8824466107903257	-1.7450911720720212	-4.241531221468317	-25.32328767770448	Both
rs28403941	68009025	14	1678	67759066.0	68258073.0	3.289999999999999e-104	493	['rs187579897', 'rs34186579', 'rs1258477935', 'rs17782871', 'rs11849620', 'rs12878157', 'rs2295111', 'rs67583198', 'rs1955468', 'rs7160196', 'rs141949798', 'rs181575', 'rs181566', 'rs181563', 'rs11847628', 'rs7159489', 'rs4402486', 'rs8018709', 'rs8003431', 'rs144451234', 'rs17783124', 'rs28604984', 'rs28623567', 'rs8006089', 'rs11626778', 'rs8011393', 'rs8011690', 'rs28373844', 'rs932555', '14:67827463:G:GT', 'rs11621682', '14:67828099:C:CCCA', 'rs11627565', 'rs10137614', 'rs10137930', '14:67829574:T:TG', '14:67830410:G:GT', '14:67830890:A:AT', '14:67831065:C:CAG', 'rs8010086', 'rs11626809', '14:67832461:C:CT', 'rs11623756', 'rs8017013', '14:67835050:G:GA', 'rs17783160', '14:67835546:C:CAT', 'rs1956348', 'rs1956347', 'rs1956346', '14:67836990:A:AT', 'rs1956345', 'rs10146380', 'rs11627417', '14:67837634:C:CAA', 'rs72725106', '14:67838804:T:TA', 'rs55999745', 'rs11620947', 'rs11844492', 'rs10130919', 'rs10133239', 'rs11158697', 'rs11627100', 'rs11622521', 'rs11622535', '14:67841686:A:AT', 'rs10873208', '14:67843249:C:CCATT', '14:67843292:T:TC', 'rs10141589', '14:67847886:G:GC', 'rs72725112', 'rs2331403', 'rs113642053', '14:67856843:C:CT', 'rs7151495', 'rs7157288', 'rs11624166', 'rs986383', 'rs986382', 'rs72725119', 'rs764088', 'rs34050208', 'rs961700', 'rs111710471', 'rs11626332', 'rs7151091', 'rs201528415', 'rs199731412', '14:67874422:A:AT', 'rs11158700', 'rs1950764', 'rs11158701', 'rs7159184', 'rs72725127', 'rs12431490', 'rs12434751', 'rs28713367', 'rs8009455', 'rs8009358', 'rs11626594', 'rs8017007', 'rs1950769', '14:67889619:C:CT', 'rs12432558', 'rs1015023', 'rs1033686', 'rs7150705', 'rs7150903', '14:67900598:T:TTG', 'rs10148527', 'rs4899230', 'rs1950767', 'rs28855496', '14:67904934:G:GT', 'rs4902533', 'rs4436722', 'rs8006437', 'rs10467735', '14:67910815:A:AT', 'rs2009191', 'rs17104764', 'rs12100584', 'rs4902535', 'rs34723132', 'rs4902536', 'rs2877369', 'rs58151429', 'rs72725138', 'rs17104776', 'rs7145044', 'rs7145771', 'rs12431697', 'rs7142860', 'rs6573800', 'rs11626280', '14:67931974:T:TTTC', 'rs4450323', 'rs8013677', 'rs10873209', 'rs10873210', 'rs10136790', 'rs143479182', 'rs72725141', 'rs182756375', 'rs28474995', '14:67940782:G:GA', 'rs10133262', 'rs7150606', 'rs6573801', 'rs7151917', 'rs12435554', 'rs8016525', 'rs7155840', 'rs7155985', 'rs17104800', 'rs28488544', 'rs7146354', '14:67955567:T:TA', 'rs28649231', 'rs7142112', 'rs7142210', 'rs4902538', 'rs9323501', 'rs4902539', '14:67960084:C:CA', 'rs28444723', 'rs4902540', '14:67965397:C:CT', 'rs7160115', 'rs10135320', 'rs112348101', 'rs113599586', 'rs11852180', '14:67976100:A:AT', 'rs111283334', 'rs11844529', 'rs10144995', 'rs72725149', 'rs17783304', 'rs17192558', 'rs11846344', 'rs11850191', 'rs10136174', 'rs7157185', 'rs17192586', 'rs10130829', 'rs11622243', 'rs7154646', 'rs7155097', 'rs10140282', 'rs10143843', '14:67992755:G:GT', 'rs10136129', 'rs28509330', 'rs11850946', 'rs10151387', 'rs10139548', 'rs11848769', 'rs9672142', 'rs78773195', 'rs72725151', 'rs11622135', 'rs13329056', 'rs12437178', 'rs12437276', 'rs60201005', 'rs11622787', 'rs72725153', 'rs72725154', 'rs72725156', 'rs72725157', 'rs72725158', 'rs72725159', 'rs72725160', 'rs6573805', 'rs79298179', 'rs10143455', 'rs7158544', '14:68014849:C:CAA', 'rs2093358', 'rs34588410', 'rs72725163', 'rs10140097', 'rs10129355', 'rs72725165', 'rs11158715', 'rs8020795', 'rs11624609', '14:68023818:C:CT', 'rs11852208', 'rs11158716', 'rs10129612', 'rs28652829', '14:68032041:C:CTGA', '14:68032044:A:AC', 'rs57990032', 'rs375382449', 'rs2208596', '14:68033552:A:AAGTTG', 'rs11621638', 'rs10132022', 'rs72725168', 'rs72725170', 'rs12432681', 'rs60471554', 'rs72725172', 'rs72725173', 'rs11623355', 'rs72725174', 'rs8006492', 'rs10133883', 'rs10136868', 'rs11158717', 'rs11623984', 'rs7161069', 'rs28474827', 'rs11848187', 'rs28470365', '14:68050268:T:TTTTTC', 'rs8015128', 'rs6573814', 'rs7154014', 'rs2038565', '14:68052628:C:CT', 'rs8021404', 'rs8022206', 'rs1980655', 'rs4902545', 'rs112764045', 'rs8011621', 'rs4899231', 'rs4899232', 'rs1080958', 'rs1080957', 'rs1080956', '14:68066032:A:ATATT', '14:68068306:C:CAA', 'rs12436203', '14:68069001:T:TTGC', 'rs10151115', 'rs11629073', 'rs67566613', 'rs72725183', 'rs7150168', 'rs57069083', 'rs11628745', 'rs11624209', 'rs68139749', 'rs72725185', 'rs72725186', 'rs11623467', 'rs34558039', 'rs17104889', 'rs10137233', 'rs72725187', 'rs72725188', 'rs10140420', 'rs10140493', 'rs1548265', 'rs1548264', 'rs8014000', 'rs11158718', 'rs9323502', 'rs1810639', 'rs35176783', 'rs11624484', 'rs10139236', 'rs10139386', 'rs11158719', 'rs72725190', 'rs33949561', 'rs4902547', '14:68087829:A:ATAT', '14:68087898:A:ATT', 'rs868224878', 'rs189436036', 'rs74773190', 'rs142120878', 'rs148898681', 'rs141232262', 'rs568244632', 'rs535777188', 'rs144403523', 'rs10145501', 'rs7151235', 'rs12437043', 'rs17104908', 'rs7141450', 'rs7141160', '14:68101444:T:TG', 'rs1951410', 'rs7156822', 'rs8014524', 'rs373918', 'rs445921', 'rs431649', 'rs408156', 'rs448445', 'rs440627', '14:68116871:A:AAAT', 'rs378408', '14:68119267:C:CT', 'rs372143', 'rs419450', 'rs435620', 'rs401021', 'rs411547', 'rs365934', 'rs147281921', 'rs418467', 'rs199694142', 'rs418462', 'rs437585', 'rs2588835', 'rs2588834', 'rs2588833', 'rs2767368', 'rs2767367', 'rs2767366', 'rs2588832', 'rs2588831', 'rs2767365', 'rs2588830', '14:68146051:G:GTT', 'rs34279045', 'rs2588829', 'rs2588828', 'rs2588827', '14:68147804:T:TA', 'rs2588826', 'rs35342952', 'rs6573817', 'rs2588825', '14:68152723:C:CT', 'rs2588824', 'rs12880237', 'rs2588823', 'rs1022979', 'rs1022978', 'rs1555945', 'rs1555944', 'rs2254173', 'rs2588821', 'rs2588820', 'rs2588819', 'rs2478777', 'rs2588818', 'rs1952246', 'rs1952245', 'rs1958116', 'rs2243905', 'rs2588816', 'rs2767384', 'rs959039', 'rs1958115', 'rs1958114', 'rs8011527', 'rs2588815', 'rs1467673', 'rs2767383', 'rs2588814', 'rs2767382', 'rs1958112', 'rs1980850', 'rs2038979', 'rs2588813', 'rs33910801', 'rs12894297', '14:68184092:C:CAA', 'rs1536457', 'rs59333573', 'rs1958111', 'rs2767379', 'rs2588806', '14:68191033:C:CT', 'rs2588807', 'rs2588808', 'rs2588809', 'rs11365758', 'rs67007969', 'rs12050420', 'rs2767378', 'rs2255767', 'rs2767377', 'rs1274637', 'rs1274638', 'rs1274639', 'rs1274640', 'rs1274641', 'rs879785606', 'rs8017693', 'rs2759405', 'rs12588124', 'rs1028842', 'rs1274642', 'rs1274643', 'rs1274644', 'rs1274645', 'rs1274646', 'rs1274647', 'rs1274648', 'rs1274649', 'rs1536456', 'rs725453', 'rs1274650', 'rs1536455', 'rs1274651', 'rs1274652', 'rs1274653', 'rs1274654', 'rs1298340', 'rs1274655', 'rs1295780', 'rs1274656', 'rs1274657', 'rs1274658', 'rs1274659', 'rs1744947', 'rs1296527', 'rs1744949', 'rs1295781', 'rs117351774', 'rs1631742', 'rs1274661', '14:68222534:T:TG', 'rs1290939', '14:68223704:G:GAA', 'rs1295782', 'rs1299581', 'rs1751382', 'rs1751381', 'rs1315984', 'rs1314911', 'rs1314912', 'rs1316170', '14:68232085:T:TA', 'rs1316014', 'rs1314913', 'rs1316118', 'rs1314914', 'rs1314915', 'rs1314916', 'rs1314918', 'rs1314919', 'rs1080321', 'rs1744959', 'rs1314921', 'rs1951631', 'rs34409637', 'rs7155764', 'rs11628885']	493	3.2875200290768074e-104	2.0112727880810176e-84	0.4666666666666667	2.6777935195099847	-1.4815575596396702	1.4096799987685753	6.714317872089801	6.538069853739348	1.2180980222921272	1.9918506675709715	-19.469008386242887	12.582786154192359	1.842941684518845	-10.559360942911946	-0.572219450369656	-11.722776529475519	-2.1290425387005656	13.096247972565806	Both
rs4509953	102614952	14	1706	102552544.0	102771171.0	9.569999999999997e-101	292	['rs942018', 'rs942019', 'rs2013844', 'rs11623312', 'rs2403062', 'rs2403063', 'rs4243734', 'rs4243735', 'rs2277468', 'rs2277471', 'rs11626063', 'rs4906224', 'rs4906225', 'rs7140280', 'rs4906226', 'rs6575922', 'rs4900543', 'rs149591794', 'rs12891603', 'rs11160693', 'rs7155171', 'rs8009307', 'rs10134794', 'rs6575925', '14:102568203:A:AAAG', 'rs10138267', 'rs11160694', 'rs4325492', 'rs4354853', '14:102573472:C:CT', 'rs10151896', 'rs11628318', 'rs12892184', 'rs28444760', 'rs12885367', 'rs77689889', 'rs4356406', 'rs8003309', 'rs6575926', 'rs1998419', 'rs4906228', '14:102584548:C:CT', 'rs4900544', 'rs4900545', 'rs2403064', 'rs1815261', 'rs1815262', 'rs749543', 'rs4906229', 'rs4906230', 'rs10132160', 'rs78711800', 'rs8009380', 'rs8009475', 'rs35258120', 'rs1057881', 'rs79271450', 'rs3825565', 'rs20485', '14:102594360:G:GAT', 'rs4900546', 'rs4900547', 'rs4906231', 'rs2403065', 'rs78500693', 'rs7147003', '14:102597929:T:TCTC', 'rs33964648', 'rs78475547', '14:102599806:T:TTG', 'rs60527829', 'rs12879103', '14:102600206:C:CCT', 'rs114028600', 'rs149821483', 'rs10144778', 'rs60300877', 'rs74082434', 'rs7154538', 'rs74082435', '14:102602158:C:CA', 'rs3950014', 'rs116792245', 'rs77952079', 'rs2146429', 'rs2146430', 'rs2146431', 'rs8008356', 'rs8008714', 'rs149460194', 'rs2403066', 'rs2403067', 'rs2403068', 'rs12185065', 'rs7144086', 'rs2896450', 'rs1951630', 'rs4906234', 'rs4906235', 'rs4906236', 'rs11357036', 'rs4906237', 'rs4906238', 'rs4906239', 'rs4906240', 'rs115494013', 'rs10782496', 'rs2403069', '14:102615128:G:GC', 'rs56005920', 'rs12887323', 'rs12887440', 'rs4906242', '14:102619473:C:CTTTTTTTTTTT', 'rs74082442', 'rs74082443', 'rs10144272', 'rs11626481', '14:102620388:A:AG', 'rs7153340', 'rs4906244', '14:102621709:T:TTAAA', '14:102621710:T:TAAATG', 'rs4906245', '14:102622182:T:TA', 'rs12588817', 'rs28519971', 'rs10150990', 'rs10131189', 'rs2403070', 'rs57749886', 'rs12884619', '14:102629442:T:TC', 'rs57221486', 'rs12884793', 'rs9324049', 'rs11627756', 'rs7158275', 'rs1190344', 'rs74615488', 'rs7401249', 'rs1190343', 'rs1190342', 'rs1190341', 'rs112832308', 'rs146580675', 'rs1190340', 'rs1190339', 'rs1190338', '14:102639816:A:AGC', '14:102639831:T:TATTC', 'rs114846369', 'rs146091133', 'rs58494755', 'rs1190336', '14:102642243:C:CTTTG', 'rs942022', 'rs115383443', 'rs60075645', 'rs77665448', 'rs114213158', 'rs74810174', 'rs74082456', 'rs1190335', 'rs941725', 'rs1190334', 'rs76298324', 'rs12892602', 'rs7155804', '14:102649064:A:AAC', 'rs7161114', 'rs12050120', 'rs4900548', 'rs8013886', 'rs4900549', 'rs147276773', 'rs75721254', '14:102652486:G:GTT', 'rs7142608', 'rs7142319', 'rs7143048', 'rs151321955', 'rs116256454', '14:102654819:C:CT', 'rs8006489', 'rs74385299', 'rs7145737', 'rs11850123', 'rs8013188', '14:102656780:T:TTC', 'rs201943940', 'rs7155489', 'rs4906247', 'rs7155883', '14:102657151:T:TAC', 'rs116780532', 'rs56042316', 'rs7152144', 'rs12101108', 'rs4906248', '14:102660353:C:CT', 'rs12433517', 'rs74843568', 'rs12100848', 'rs11851713', 'rs12100852', 'rs12100866', 'rs62007925', 'rs72635192', 'rs7143783', 'rs7144340', 'rs7149667', 'rs11850257', 'rs11846451', 'rs11850368', 'rs9943976', 'rs7142819', 'rs734569', '14:102667789:G:GC', 'rs62007927', 'rs11847793', 'rs4633650', 'rs77675058', 'rs141334183', 'rs8013957', 'rs12434778', '14:102676031:G:GTTT', 'rs769952722', 'rs2093259', 'rs74399995', 'rs8019811', 'rs6575929', 'rs60573537', 'rs12590775', '14:102684707:T:TG', 'rs10140498', 'rs10129838', 'rs8009257', 'rs8010679', 'rs11850580', 'rs117633203', 'rs4900550', 'rs8010455', 'rs8016146', 'rs8015864', 'rs77380526', 'rs4906250', 'rs11847277', 'rs80031694', 'rs150582451', 'rs11847932', 'rs11851818', 'rs59457020', 'rs941727', 'rs75017083', '14:102727281:A:AC', 'rs45485304', 'rs62007936', 'rs4906253', 'rs12184949', 'rs12590361', 'rs74084155', 'rs61093906', 'rs75689706', 'rs12434067', 'rs60903095', 'rs149962951', 'rs4906254', 'rs72635193', 'rs4906255', 'rs76582128', 'rs4906256', 'rs4900551', 'rs4900552', 'rs4906257', 'rs4900553', 'rs61152564', 'rs61281821', 'rs4906258', 'rs60714848', 'rs4906259', 'rs147496804', 'rs34252092', 'rs34404395', 'rs4334220', 'rs199723487', 'rs12892324', 'rs34495364', 'rs34881794', 'rs10131139']	290	9.572343137883604e-101	3.604457852725922e-99	0.13333333333333333	3.0347379479875296	0.12952790628370228	4.734419463394191	1.3875992150296217	0.8486430283425003	3.458415641133576	4.522636063918651	-21.13739302870816	-0.505125567741033	-3.0970867930995585	1.315572189674158	-1.2062421571535733	2.2736352976258303	4.896079130748822	11.305871702290736	Both
rs2209808	55340977	14	1669	55092256.0	55453742.0	3.3199999999999994e-99	489	['rs66999765', 'rs67870023', 'rs60345189', 'rs9671895', 'rs11848846', 'rs11845087', 'rs56262555', '14:55095309:T:TA', 'rs8003624', 'rs2340921', 'rs2147963', 'rs11622128', 'rs11626816', 'rs11627884', 'rs201731991', 'rs28627972', 'rs11158030', 'rs11158031', 'rs10873087', 'rs72716659', '14:55099196:A:AG', 'rs67103735', 'rs7144226', 'rs11845948', 'rs61975407', 'rs61975408', 'rs10147667', '14:55104292:C:CT', '14:55105050:T:TA', 'rs60972460', '14:55105494:T:TA', 'rs68083077', 'rs17253695', 'rs28429419', 'rs8007944', 'rs17128183', 'rs58553156', 'rs8009670', 'rs17253702', 'rs2147961', 'rs8007614', 'rs8007620', 'rs61508494', 'rs66531545', 'rs67805055', 'rs66782529', 'rs2182207', 'rs67756714', 'rs2094102', 'rs67395212', 'rs3825613', 'rs7160523', 'rs7160110', 'rs77222245', 'rs67098772', 'rs17095981', 'rs75490731', 'rs3742566', 'rs55710823', 'rs2147972', 'rs35624648', 'rs117502961', 'rs1047556', 'rs57970196', 'rs73271727', '14:55135558:T:TG', '14:55135560:G:GGT', 'rs113070927', 'rs1009977', 'rs1009978', 'rs4644', 'rs4652', '14:55138609:T:TG', '14:55140083:A:AATT', 'rs8004787', 'rs2075601', 'rs2075602', 'rs2075603', 'rs6573005', 'rs6573006', 'rs8013027', '14:55144527:T:TA', 'rs10137409', 'rs7140872', 'rs1815316', 'rs2274273', 'rs17832359', '14:55149815:C:CGGG', 'rs11621351', 'rs2340931', '14:55150860:C:CA', 'rs7493394', 'rs11622740', '14:55151343:T:TA', 'rs15870', 'rs10140857', 'rs74617736', 'rs3818451', 'rs142095132', 'rs57033289', 'rs11624679', 'rs11624600', 'rs7159808', 'rs2296489', 'rs6573007', 'rs8011834', 'rs10149435', '14:55160977:G:GTTTC', 'rs66871576', 'rs56660630', 'rs66842809', 'rs7142704', 'rs72718804', 'rs72718807', 'rs7154338', 'rs68175860', 'rs10134800', '14:55172460:A:ATTCT', 'rs8018110', 'rs113179485', 'rs79509284', 'rs11622636', 'rs8019211', 'rs7147106', 'rs3759667', 'rs2147970', 'rs66476033', 'rs4525413', 'rs2340936', 'rs2094436', 'rs67588230', 'rs56098354', 'rs78820201', 'rs67958555', 'rs67092614', 'rs17672058', 'rs67215571', 'rs10147434', '14:55209483:C:CT', 'rs8011329', 'rs4040064', 'rs112256464', 'rs6573009', 'rs1952087', 'rs58269011', 'rs9919921', 'rs67773067', 'rs17672298', 'rs67416413', 'rs67008693', 'rs68153899', 'rs112563743', 'rs7142857', '14:55238870:C:CT', 'rs17672364', 'rs72715709', 'rs10131926', 'rs7144292', '14:55252377:C:CA', 'rs8021940', 'rs6573010', 'rs10467798', 'rs4519260', 'rs8005117', 'rs6573012', 'rs2341621', 'rs3825614', 'rs10140801', '14:55264385:C:CG', 'rs997303820', '14:55266784:C:CT', 'rs10150699', 'rs10140063', 'rs113146592', 'rs8012380', 'rs8011288', 'rs68083001', 'rs6573013', 'rs6573014', 'rs2341622', 'rs2880103', 'rs56166765', 'rs11547116', 'rs79163357', 'rs943590', 'rs7146752', 'rs13379169', 'rs72715746', 'rs10139337', 'rs10139678', 'rs10139683', 'rs771816941', '14:55275878:T:TGTTA', '14:55275973:T:TA', 'rs10142803', 'rs10142823', 'rs10143136', 'rs10146637', '14:55279284:C:CA', 'rs10141552', 'rs7146748', 'rs67822108', 'rs8021583', '14:55283278:T:TA', 'rs7155054', 'rs7155954', 'rs17740551', 'rs11158034', 'rs60248556', 'rs11848456', 'rs58458194', 'rs11848575', 'rs67386901', 'rs11625001', 'rs7140628', '14:55294304:A:AT', 'rs72715769', 'rs17740741', 'rs68046603', 'rs7158768', '14:55296906:T:TTGTTC', 'rs10142547', 'rs12050099', '14:55298205:G:GT', '14:55298379:C:CT', 'rs61210954', 'rs66464079', '14:55299494:C:CA', 'rs66696758', '14:55300145:G:GTT', 'rs8022225', 'rs67514154', 'rs8023197', 'rs58260073', '14:55302532:T:TCTC', '14:55303128:C:CT', 'rs7148171', 'rs7154796', 'rs7153645', 'rs7158861', 'rs7159824', 'rs11628437', 'rs368388875', 'rs10129505', '14:55310038:T:TG', 'rs7147247', 'rs68138420', 'rs73263927', 'rs59871474', 'rs72715786', 'rs4580079', 'rs35112084', 'rs59629906', 'rs78205412', '14:55314538:A:AT', 'rs7157308', 'rs10139083', '14:55316724:C:CA', 'rs10145203', 'rs1972221', 'rs1109170', 'rs10141483', 'rs10131913', '14:55321068:A:ATTCC', '14:55321164:G:GT', 'rs7151581', 'rs7151754', 'rs7153612', 'rs2026633', 'rs28505612', 'rs112870553', 'rs56949365', 'rs4496026', 'rs4366639', 'rs66551709', '14:55325482:A:AT', 'rs10134317', 'rs28568813', 'rs10140869', 'rs67795323', 'rs180853728', 'rs192100652', 'rs183529037', '14:55332083:A:AAT', 'rs8005450', '14:55333722:C:CT', 'rs11625968', 'rs7150234', 'rs6573017', '14:55336824:T:TAA', 'rs11621089', 'rs56270323', '14:55338921:C:CAAAA', 'rs17741542', '14:55339378:G:GCC', 'rs7154889', '14:55340401:C:CT', '14:55342028:C:CTG', 'rs2182797', 'rs2039039', 'rs7152390', 'rs8006525', 'rs9919926', 'rs9919923', 'rs9919932', 'rs7148669', 'rs10134339', 'rs11851169', 'rs11851870', '14:55349607:C:CTTTTTT', 'rs28612464', 'rs28430823', 'rs28716725', 'rs17741831', '14:55350160:T:TAA', 'rs10141396', 'rs10144418', 'rs1045002', 'rs3742569', 'rs1045004', 'rs7153110', 'rs7159144', 'rs10150760', 'rs7144737', 'rs200360303', 'rs8011808', 'rs10134213', 'rs7154831', 'rs28493647', 'rs17674463', 'rs139548910', 'rs11626485', 'rs10147765', 'rs58296156', 'rs7158791', 'rs17674563', 'rs8008119', 'rs11158037', 'rs2297816', '14:55366642:C:CTTAG', 'rs1572611', 'rs3783648', 'rs3783649', '14:55367744:C:CA', '14:55368110:T:TAAA', 'rs11626751', '14:55369055:A:AAAT', 'rs10136596', '14:55370402:T:TCAC', 'rs10142448', 'rs2009291', 'rs143233795', '14:55372306:T:TC', '14:55373010:G:GAGGGTCCTGGC', 'rs7150763', 'rs10131730', 'rs12050123', 'rs9323283', 'rs10132453', 'rs8013713', 'rs8015211', 'rs8014477', 'rs8014540', 'rs2016931', 'rs72717738', 'rs28428911', 'rs10137307', 'rs9323284', 'rs28452705', 'rs28631821', 'rs28660594', 'rs7161439', 'rs10131562', 'rs946059', 'rs7145727', 'rs10144345', 'rs3783650', 'rs10139000', 'rs10147254', 'rs3783651', 'rs4597235', 'rs67412516', 'rs3825616', 'rs3783652', 'rs10149420', 'rs3783653', 'rs17742719', 'rs6573019', 'rs8022041', 'rs17742886', 'rs17128440', '14:55395365:G:GTTTT', 'rs17675223', 'rs9323285', 'rs8003279', '14:55398632:T:TTG', 'rs1815581', 'rs1815580', 'rs66486619', 'rs6573020', 'rs61975446', 'rs34727214', 'rs12885227', 'rs12885245', 'rs7153619', 'rs35502084', '14:55409561:T:TA', 'rs946057', 'rs1538257', 'rs10138446', 'rs11624331', 'rs1009647', 'rs1009648', 'rs946056', 'rs946055', 'rs1890256', 'rs7156360', 'rs8010013', 'rs8014526', 'rs56015424', 'rs9635231', 'rs10782426', 'rs72717779', '14:55427979:C:CA', 'rs4901562', 'rs713477', 'rs7146080', 'rs7147415', 'rs7146269', 'rs7146306', 'rs7146472', 'rs11845228', 'rs12888181', 'rs12888361', 'rs61976569', 'rs112414289', 'rs11158039', 'rs8014621', 'rs8020152', 'rs2185036', 'rs2152976', 'rs2152975', 'rs7142204', 'rs61976571', 'rs7147968', 'rs7149622', 'rs1572613', '14:55443220:C:CA', '14:55443342:G:GGAGA', '14:55443562:A:ATT', 'rs4898863', 'rs4901563', 'rs4243600', 'rs4898865', 'rs12887846', 'rs12886860', '14:55444483:C:CT', 'rs12888191', 'rs28604440', 'rs28478984', 'rs12888234', 'rs10134905', '14:55445114:C:CTT', 'rs10137395', 'rs12893964', 'rs12893000', '14:55445592:G:GAAAAAAA', 'rs4901564', 'rs4901565', 'rs4901567', 'rs4901568', 'rs12431542', 'rs202007979', '14:55446556:C:CA', '14:55446557:T:TC', 'rs6573028', 'rs6573029', 'rs6573031', 'rs6573032', 'rs7146170', 'rs10144034', 'rs10144130', 'rs8009706', 'rs4901570', 'rs11627790', 'rs10150596', 'rs10150617', 'rs34652660', 'rs10483642']	489	3.323554867934387e-99	9.568976837941116e-90	0.4	5.182038718823287	1.116611588006747	10.919800641366802	2.0049746211013235	1.3301865649598978	3.3432857890943666	2.8551889702062843	6.47727822450134	4.461618736100738	4.520499660199573	-5.5425216171783935	-1.2336893636417672	-5.461912181581117	7.460959900294907	-20.087100323410706	Both
rs2038700	24992783	14	1646	24959821.0	25111971.0	1.0699999999999992e-95	171	['rs17109366', 'rs17185460', 'rs28625718', 'rs17109371', 'rs1555598', 'rs74330991', 'rs10138510', '14:24961451:C:CAA', 'rs11628502', '14:24961796:T:TA', 'rs10132944', 'rs10132357', 'rs8017710', 'rs8021478', 'rs80349404', '14:24967094:T:TCAAGTC', 'rs724116', 'rs7155485', 'rs7155878', 'rs7141943', 'rs2093714', 'rs987056', '14:24971585:T:TCATC', 'rs17109380', 'rs10134048', 'rs11159009', 'rs77757127', 'rs7161210', 'rs17109382', 'rs9323580', 'rs58424382', 'rs2077562', 'rs2004925', '14:24977137:T:TC', 'rs75772222', 'rs7143179', 'rs17109397', 'rs8009162', 'rs10145076', 'rs8011948', 'rs8017228', 'rs17109401', 'rs80290239', 'rs17109406', 'rs8018041', 'rs10137405', 'rs8019222', 'rs11851504', 'rs7142073', 'rs11849185', 'rs7157481', 'rs11847576', '14:24987271:G:GTT', 'rs7149439', 'rs8017234', 'rs2332462', 'rs77798758', 'rs11625143', '14:24991173:A:AGAG', 'rs11850786', 'rs10131274', 'rs10134818', 'rs17109462', 'rs28722832', 'rs7158164', 'rs10151968', 'rs7147314', 'rs7154613', 'rs7153837', 'rs6574126', 'rs912304', 'rs11850957', 'rs6574131', 'rs8004566', 'rs8009099', 'rs200759084', 'rs8008618', 'rs57426267', 'rs57614343', 'rs1952499', 'rs11159034', 'rs1062230', 'rs73595340', 'rs73595341', 'rs58590969', 'rs7147250', 'rs7152812', 'rs1952490', 'rs1952491', 'rs1952492', 'rs10143606', 'rs10147992', 'rs11159041', 'rs17109515', 'rs10142533', 'rs77860416', 'rs138532866', '14:25041635:G:GAC', 'rs4522329', 'rs17109537', 'rs2003997', 'rs729368', 'rs873102', 'rs873103', 'rs2225269', 'rs1958381', 'rs1958383', 'rs913684', 'rs17109547', 'rs76164821', 'rs7147583', 'rs8007508', 'rs11849156', 'rs11849193', 'rs10132327', 'rs10140732', 'rs17109563', 'rs8008277', '14:25072079:G:GT', 'rs10143905', 'rs8014755', 'rs17109566', '14:25075783:T:TGAG', 'rs61978852', 'rs61979902', 'rs7154380', 'rs6574172', 'rs6574173', 'rs7159586', 'rs7154660', 'rs11847778', 'rs11851239', 'rs1952500', 'rs4494455', 'rs1952503', 'rs1952505', 'rs28410566', 'rs2332465', 'rs1571465', 'rs10148203', 'rs8008544', 'rs10140833', 'rs1952507', 'rs8020810', 'rs1958390', 'rs1952508', 'rs1958391', 'rs8006005', 'rs61979908', 'rs61979909', 'rs61979910', 'rs12432850', 'rs61979911', 'rs2210000', 'rs56396822', '14:25108952:A:AG', 'rs928074', 'rs928075', 'rs10138503', 'rs10146559', 'rs2031936', 'rs2031938', 'rs2031939', 'rs10143439']	164	1.0731857847939871e-95	2.8099999999999157e-96	0.4	18.20618147812774	5.97295092987414	7.775921745737293	3.7688521340710808	2.727170612448884	20.820708506585245	16.975353186849645	7.631521021975888	3.1182960288295165	2.862509997976088	-1.3108276462095347	-2.9619474031868016	-0.25135714186809066	-0.7265233473781438	1.5112844266655274	Both
rs2285005	64806139	14	1676	64773767.0	64852643.0	2.61e-81	102	['rs911001', 'rs11158558', 'rs11158559', 'rs229592', 'rs17102073', 'rs1741490', 'rs11627632', 'rs1695778', 'rs1626923', 'rs229641', 'rs6573569', 'rs6573570', 'rs8003857', 'rs8003981', 'rs229636', 'rs229635', 'rs229634', 'rs77806', 'rs2269304', 'rs1875053', 'rs229629', 'rs7157420', 'rs61594992', 'rs2285007', 'rs2269302', 'rs229628', 'rs229627', 'rs229591', 'rs229589', 'rs229588', 'rs229586', '14:64796872:C:CT', 'rs4899146', 'rs4902315', 'rs229584', 'rs6573571', 'rs1271040', 'rs1256296', 'rs1268663', 'rs230703', 'rs170736', 'rs230704', 'rs230705', 'rs2273475', 'rs4902317', '14:64803496:C:CT', 'rs11623771', 'rs17767579', 'rs17180532', 'rs192036', 'rs1353857', 'rs229581', 'rs2285006', 'rs151165', '14:64806872:C:CTG', 'rs2269297', 'rs2269296', 'rs2269295', 'rs433143', 'rs2038433', 'rs375510', 'rs368194', 'rs1741466', 'rs3819928', 'rs3819927', 'rs1741464', 'rs8017385', 'rs17767662', 'rs229675', '14:64815022:G:GTGTGTGTGCA', '14:64815028:G:GTGCATGTGTA', 'rs229673', '14:64815264:G:GGGGCATCTCCCATGAAGC', 'rs17767673', 'rs229672', 'rs75944157', 'rs79847681', 'rs2285003', 'rs229670', 'rs2285002', 'rs229667', 'rs186663', 'rs1695751', 'rs229619', 'rs229618', 'rs28495181', 'rs12587471', 'rs12587480', 'rs12587537', 'rs11158561', 'rs229616', 'rs114813', 'rs2016522', 'rs4899147', 'rs1273204', 'rs229611', 'rs229609', 'rs438035', 'rs2649196', 'rs2936614', 'rs2757701', 'rs35955841']	102	2.6093999161145617e-81	1.4500000000001525e-69	0.2	3.381085778281508	2.09825075714641	3.13254137492722	-0.7501854842879564	-4.610863391288757	2.625625178700858	1.0236237985832668	0.8877690396795789	-3.0989618878231053	7.021181398884629	-1.9035025597440405	-11.859116868053427	4.2326050071165415	17.629987145982753	2.6413350836476406	Both
rs2145599	58262598	14	1671	58176650.0	58475969.0	8.739999999999996e-77	189	['rs8010469', 'rs10133837', 'rs2881770', 'rs11158200', 'rs56759383', 'rs9323328', 'rs34590069', '14:58198191:G:GA', 'rs61975916', 'rs8012185', 'rs7150530', 'rs10483697', 'rs11623859', 'rs11623828', 'rs11628520', 'rs75291796', 'rs1190824', 'rs72716929', 'rs1212694', 'rs7148731', '14:58210679:C:CT', 'rs6573192', 'rs7157304', 'rs12147879', 'rs61975946', 'rs36060901', 'rs61975948', 'rs6573193', 'rs12894895', 'rs35849362', '14:58220363:A:ATGT', 'rs10141464', 'rs4035222', 'rs9788590', '14:58227166:C:CTTTT', 'rs7159983', '14:58230764:C:CT', 'rs373481971', 'rs1951203', 'rs2347934', 'rs11627138', '14:58234928:T:TCTC', 'rs11622463', '14:58236155:C:CT', 'rs28411823', 'rs11851552', 'rs12879675', '14:58243732:C:CA', '14:58244047:C:CTG', 'rs61450169', 'rs6573194', 'rs8009579', 'rs10147580', 'rs11625883', 'rs8011191', 'rs7158746', 'rs12878264', '14:58255186:G:GT', 'rs6573196', 'rs9323331', 'rs9743908', 'rs12890849', 'rs8020892', 'rs6573197', 'rs199905931', '14:58258099:C:CTT', 'rs66886227', '14:58261179:A:AT', 'rs2348071', 'rs12892257', 'rs1885133', 'rs1885134', 'rs8005100', 'rs2180871', 'rs12590259', 'rs67217221', 'rs1555353824', 'rs2348072', 'rs10135729', 'rs10151752', 'rs10151828', 'rs2145600', 'rs8009527', 'rs7147757', 'rs10137327', 'rs2233752', 'rs7149735', '14:58290913:C:CA', '14:58291258:C:CG', '14:58291613:G:GT', '14:58291841:G:GT', '14:58291842:T:TTA', 'rs79702010', 'rs10132929', '14:58292581:C:CA', 'rs7146801', 'rs7147470', '14:58292987:T:TGA', 'rs6573198', '14:58293242:A:AT', '14:58293747:T:TAC', 'rs10133305', 'rs10145437', 'rs28756401', 'rs7153897', 'rs7154212', 'rs7154076', 'rs28637941', 'rs7154498', 'rs7155825', 'rs55791516', 'rs61974485', 'rs56292968', 'rs1957038', '14:58300367:A:ATATACT', '14:58301300:A:ATAG', 'rs4595719', 'rs4316672', 'rs4520767', 'rs4520768', 'rs4638492', 'rs10136481', 'rs12323535', 'rs11158203', 'rs10145280', 'rs10145481', 'rs1951204', 'rs7155580', 'rs2145596', '14:58308001:C:CACGTT', '14:58308003:C:CGTTACT', 'rs112603796', '14:58308005:T:TTACTTA', 'rs1951202', 'rs56208804', 'rs3945957', 'rs8012947', 'rs6573199', '14:58319226:A:AT', 'rs35011991', '14:58321956:G:GT', 'rs1984549', 'rs10139833', 'rs2145598', 'rs8005422', '14:58328991:C:CA', 'rs12891852', 'rs58231973', 'rs10137475', '14:58331899:C:CTTAG', 'rs10142973', 'rs941752', '14:58336562:G:GACA', 'rs1190980', 'rs1190981', 'rs1190982', 'rs12879717', 'rs35107244', 'rs12878359', 'rs11628909', '14:58354688:T:TA', 'rs4901852', 'rs7151036', 'rs74055634', 'rs8008129', 'rs8004532', 'rs1051858', 'rs57044214', '14:58370775:A:AT', 'rs1051860', 'rs1051861', 'rs28398380', 'rs11158204', 'rs12433823', 'rs1957944', 'rs8004077', 'rs2147609', 'rs2147610', 'rs78350060', 'rs4901853', 'rs11627199', 'rs2348075', 'rs61974515', 'rs74904098', 'rs3783694', 'rs74244882', 'rs1615007', 'rs1743714', 'rs1748993']	189	8.739284579604377e-77	6.856871997601686e-71	0.4666666666666667	2.242817646821866	0.11672063862898185	3.638979111784233	-1.1029033456644015	1.1285239785612893	5.729289600922747	0.9450313527588069	3.847933736856064	-8.088141225932384	0.921481074711662	13.75984432661711	6.6417189778759145	12.463810346340525	-17.801689496661137	-5.854649808383948	Both
rs713474	55437818	14	1669	55420112.0	55687428.0	5.2299999999999995e-76	437	['rs12896353', 'rs1555343774', 'rs112610918', 'rs12886310', 'rs75436946', 'rs74772591', 'rs77350057', 'rs76052518', 'rs78297851', 'rs8003684', '14:55427260:A:AT', '14:55428028:G:GC', 'rs8016831', 'rs75053482', '14:55428471:T:TG', 'rs75444477', 'rs75295884', 'rs111734940', 'rs140383623', 'rs17743484', 'rs4470077', 'rs10146352', 'rs10146736', 'rs10149166', 'rs7156648', 'rs74976892', 'rs12879078', 'rs80040481', 'rs1959443', 'rs17743595', 'rs10483641', 'rs28473512', 'rs112331246', '14:55435752:G:GA', 'rs80272214', 'rs45612333', '14:55437213:A:AC', 'rs79350514', 'rs713475', 'rs713473', 'rs79257991', 'rs17128484', 'rs113417629', 'rs77941566', 'rs201311420', 'rs149166485', 'rs41299189', 'rs117319273', 'rs79915691', 'rs76278827', 'rs41437744', 'rs199667224', 'rs75001839', 'rs147040620', 'rs111807966', 'rs59169706', 'rs75716622', 'rs80240665', 'rs112970693', 'rs141567002', 'rs74535471', 'rs8015252', 'rs74968826', 'rs1984988', 'rs17128488', 'rs75855839', 'rs78950455', 'rs112584979', 'rs75527499', 'rs60897111', 'rs57182095', 'rs59593682', 'rs111469634', 'rs76546580', 'rs61605748', 'rs76569018', 'rs78188413', 'rs79665588', 'rs57886884', 'rs57413485', 'rs117612229', 'rs17128498', 'rs60093603', 'rs57165853', 'rs57785377', 'rs79801906', 'rs59598808', 'rs66582730', 'rs66805747', 'rs111745624', 'rs111560793', 'rs17128500', 'rs17128503', 'rs946067', 'rs11158041', 'rs11158042', 'rs11158043', 'rs11158044', 'rs56969685', 'rs112924932', 'rs28584311', 'rs112097118', 'rs74761380', 'rs74505917', 'rs117719266', 'rs1317078889', 'rs571085142', 'rs139564280', 'rs78360804', 'rs112798735', 'rs150032248', 'rs112226959', 'rs1664', '14:55497044:C:CAAAA', 'rs74569274', 'rs75535402', 'rs113946457', 'rs75388993', 'rs80214356', 'rs77385926', 'rs79146283', 'rs74925060', 'rs17744929', 'rs112800052', 'rs10139652', 'rs72719424', 'rs76530330', '14:55510498:T:TC', 'rs75435368', 'rs79859964', 'rs10130766', 'rs10130958', 'rs79152567', 'rs10133799', 'rs10133811', 'rs10133996', '14:55511567:C:CT', 'rs10133856', 'rs12172807', 'rs80291155', 'rs12172820', 'rs12172808', 'rs17745017', 'rs10134583', 'rs10134364', 'rs10136748', 'rs113273990', 'rs75396749', 'rs1009713', 'rs111782246', 'rs79934269', 'rs78910585', 'rs75473810', 'rs76656495', 'rs75136063', 'rs78942171', 'rs75558527', 'rs74324119', 'rs77679568', 'rs200685224', 'rs79805727', 'rs117816976', 'rs113195942', 'rs145523947', 'rs77644229', 'rs1307546231', 'rs17745274', 'rs34454256', 'rs76781598', 'rs17745459', 'rs34446601', 'rs35230683', 'rs34136598', 'rs34719936', 'rs12893061', 'rs12893676', 'rs12894613', 'rs12893610', 'rs3742570', 'rs3742571', 'rs35466279', 'rs35830444', 'rs34330219', 'rs35418987', 'rs35294669', '14:55550785:C:CA', 'rs12879705', 'rs12879564', '14:55551091:A:ATTTAC', 'rs12880362', 'rs12883972', '14:55551309:T:TAA', '14:55551351:A:AAAACTC', '14:55551433:C:CAG', 'rs71413577', 'rs71413578', 'rs71412688', 'rs35536987', 'rs75276278', 'rs71412689', 'rs71412690', 'rs12886406', 'rs36120452', 'rs112129578', 'rs10151664', 'rs8019218', 'rs75288952', 'rs75796044', 'rs77761669', '14:55567582:G:GTTATT', 'rs76192881', 'rs75999534', '14:55570078:T:TACTC', 'rs76612185', 'rs112592044', 'rs117050012', '14:55572355:A:AG', 'rs118027213', '14:55573494:C:CTTTTCT', 'rs10129890', 'rs12100949', 'rs17683614', 'rs17683626', 'rs77250916', '14:55575937:T:TA', 'rs78824140', 'rs12100753', 'rs10083493', 'rs78323463', 'rs10146604', 'rs10149408', 'rs111467375', 'rs111309189', 'rs146028654', 'rs28409547', 'rs28478195', 'rs10142497', '14:55581917:T:TG', 'rs79483151', 'rs78826571', 'rs10136155', 'rs74823888', 'rs13379343', 'rs13379340', 'rs13379342', 'rs75016910', 'rs13379353', '14:55584231:T:TA', 'rs10137340', 'rs79538158', '14:55584717:A:AAC', 'rs78432811', 'rs10148983', 'rs74609892', '14:55586418:T:TTATCA', '14:55586420:A:ATCATG', 'rs17683656', 'rs76472022', 'rs28481586', 'rs13379151', 'rs74412558', 'rs10147380', 'rs10147688', 'rs10135426', 'rs112238223', '14:55589995:A:AAAAAC', '14:55591062:A:AT', '14:55591162:G:GT', 'rs80174205', 'rs76918910', 'rs77599953', 'rs10137364', 'rs17683728', 'rs76264681', '14:55594208:G:GT', 'rs78261053', 'rs17746033', '14:55595200:A:ATGTTGAATAAAACATTGAGTG', 'rs112374071', 'rs8008528', 'rs8009239', 'rs8009608', 'rs139712223', 'rs76201070', '14:55597063:G:GA', 'rs10150498', 'rs112360647', 'rs76557162', 'rs112739186', 'rs79291233', 'rs74354306', 'rs78393484', 'rs10133962', '14:55599569:A:AT', 'rs10083353', 'rs10083499', 'rs75437558', 'rs76267907', 'rs75232282', 'rs79398217', 'rs138850233', 'rs80328469', 'rs10083431', 'rs10083303', 'rs78820104', 'rs76055105', 'rs17746106', 'rs78386830', 'rs75115817', 'rs77420254', 'rs78395034', 'rs77990307', 'rs75763956', 'rs78522049', 'rs79022053', 'rs76555508', 'rs77315200', 'rs75995456', 'rs9972177', '14:55606599:A:AG', 'rs9972178', 'rs9972180', '14:55607437:C:CCTT', 'rs10143002', 'rs9944028', 'rs113738688', '14:55609833:A:ACTGCCCAGCTTTTGTTGAATAG', 'rs74968702', 'rs2147114', '14:55610714:A:AC', 'rs77555779', '14:55611981:C:CG', 'rs75837907', 'rs74653073', 'rs75560658', 'rs112308750', 'rs8007065', 'rs77408754', 'rs75351812', 'rs141567138', '14:55616078:A:AT', 'rs3215764', '14:55618912:A:AT', '14:55620023:G:GGGCT', 'rs149360749', 'rs149732933', 'rs113692713', 'rs28831725', 'rs113350960', 'rs77544029', 'rs113649689', 'rs28754619', 'rs28380739', 'rs28681420', 'rs7145064', 'rs7150841', 'rs75049893', 'rs10483643', 'rs28581185', 'rs79921041', 'rs75897560', 'rs28549152', 'rs10147431', 'rs34088612', 'rs562787976', '14:55625256:A:AGTCCC', 'rs75663029', 'rs75991559', 'rs78429067', 'rs79262019', 'rs79024594', 'rs28392709', 'rs79618862', 'rs10133729', 'rs28513551', 'rs74824071', '14:55628787:C:CAT', 'rs80085988', 'rs77676035', 'rs75555677', 'rs2274075', 'rs77741349', 'rs28587929', 'rs74979160', '14:55631110:T:TTC', 'rs140865322', 'rs140879434', 'rs191745380', 'rs74720318', 'rs10483648', '14:55638574:A:AT', 'rs9323289', 'rs2296181', 'rs10135508', 'rs10135600', 'rs79807559', 'rs78128383', 'rs17747083', 'rs74829671', '14:55646356:G:GAA', 'rs975362705', 'rs112418863', 'rs78922774', 'rs79014965', 'rs79713967', 'rs10145687', 'rs10145874', 'rs17747301', 'rs74053651', '14:55659049:T:TA', 'rs17685053', 'rs17685078', 'rs17685102', 'rs77033617', 'rs75509578', 'rs74940664', 'rs77182097', 'rs45501402', 'rs76164147', 'rs74935793', 'rs146973115', 'rs45458197', 'rs10483650', 'rs11546', 'rs10148122', 'rs75936910', 'rs78143160', '14:55683636:G:GTCTC', 'rs58569951', 'rs78988988', 'rs58589065', 'rs17253716', 'rs17253723', 'rs77415412']	434	5.22767781450056e-76	1.2399310899153823e-97	0.13333333333333333	-2.3889106632992125	0.3875072020705153	5.30334208987097	2.557392418730545	2.5657243051243683	-0.4134439486347461	-2.128432236770955	6.461055858389557	3.360879559725951	-0.9540809039385496	-2.1709219427326785	0.20775087196074327	-2.327707909844684	0.010100801176451209	-20.969719409531752	Both
14:92634336:T:TC	92634336	14	1697	92602171.0	92651884.0	4.279999999999999e-75	65	['rs11628180', 'rs72697295', 'rs72697297', 'rs78440108', 'rs72697299', 'rs77503186', 'rs72699804', 'rs75662783', 'rs2146498', 'rs35629566', 'rs75070309', 'rs79596128', 'rs12886904', 'rs72699818', 'rs9788533', 'rs60380499', 'rs8010344', 'rs2181378', 'rs4904960', 'rs7141996', 'rs11623779', 'rs11621587', 'rs72699846', 'rs55968353', 'rs11627441', 'rs4904964', 'rs7146689', 'rs8015224', 'rs10147131', 'rs17184313', 'rs10498635', 'rs7143806', 'rs747984', 'rs4900138', 'rs11627032', 'rs8017311', 'rs72699855', 'rs1075472', 'rs734207', 'rs734206', 'rs8020017', 'rs11624512', 'rs67910622', 'rs78242330', 'rs11160085', 'rs578113254', 'rs112560164', 'rs7151531', 'rs72699866', 'rs754388', 'rs72699870', 'rs117068593']	52	4.2827913892236643e-75	2.7716770108155903e-42	0.4666666666666667	-13.626883051110926	-5.9944293521745715	-11.268936903964036	-0.3167700233047419	1.2433982276378859	-13.101873356256172	-12.396772747684	-7.13834600756126	-2.4689379909258444	-2.5171775078759215	5.0135344721441015	5.3743567238087575	3.4997025492311473	-1.9106992611110376	-9.67409560554584	Both
rs10135413	69020379	14	1679	68994462.0	69255543.0	1.8999999999999994e-74	53	['rs60900044', 'rs17835996', 'rs79133150', 'rs146876065', '14:68999662:T:TTTGTTGTTGTTGTTGTTG', 'rs144475267', 'rs78734183', 'rs1884631', 'rs75365694', 'rs117589694', 'rs144193826', 'rs1950712', 'rs8006016', 'rs148033510', 'rs10142304', 'rs10142305', 'rs10132132', 'rs79544766', 'rs8023190', 'rs2877521', 'rs2877522', 'rs2877523', 'rs117870971', 'rs4902689', 'rs11628025', 'rs149139885', 'rs55975366', 'rs72718286', 'rs72718291', 'rs72718292', 'rs56097892', 'rs56274826', 'rs56868917', 'rs3742905', 'rs72720212', 'rs11627476', 'rs11627004', 'rs11626985', 'rs72720218', 'rs12147222', 'rs2176255', 'rs45577339', 'rs8008141', 'rs66471927', 'rs11623999', 'rs55929324', 'rs59735892']	47	1.904942189759751e-74	6.420000000000056e-105	0.13333333333333333	0.27237850322566964	1.266886154739041	-0.9063228396868416	0.3662198920458584	1.2310638089852597	0.3121112197906413	0.4054496793266577	13.389444598396127	0.13113438591204415	-0.7809736374898358	1.4524734725563877	2.8571973571781766	0.07915542373039526	-2.071436745004787	-21.753360882510187	Both
rs34615346	22971072	14	1644	22885490.0	23038347.0	5.61e-72	11	['rs12891954', 'rs185269529', 'rs8008658', 'rs35322799', 'rs11624624', 'rs76898725', 'rs77005097', 'rs78154859', 'rs11623624', 'rs142144986', 'rs144114087']	11	5.608644409054193e-72	1.2199999999999604e-82	0.2	1.0724632765981572	3.5316343528586884	-4.502369556106249	-1.943987155802153	-2.6248780755610306	2.636201211901549	2.4192160257782773	-1.8084724555984364	1.7457868317077754	-2.1354533113469056	-5.9757742046810804	-1.931202621110534	-6.181488467421786	19.257557130124344	1.0825594820070763	Both
rs5809710	75504858	14	1684	75492998.0	75516708.0	1.9299999999999996e-67	34	['rs17103360', 'rs7155418', 'rs7155603', 'rs2359796', 'rs4633654', 'rs4903324', 'rs7145536', 'rs10144160', 'rs175697', 'rs175699', 'rs2192612', 'rs9323612', 'rs175701', 'rs175702', 'rs2359733', 'rs175703', 'rs35862235', 'rs175704', 'rs35250424', 'rs8007016', 'rs12882644', 'rs175705', 'rs175706', 'rs175707', 'rs4899567', 'rs28529147', 'rs175708', 'rs175710', 'rs10136427', 'rs175712', 'rs175713', 'rs175714', 'rs3759738']	33	1.9321392191599777e-67	1.575578274204489e-73	0.13333333333333333	-4.512434350870016	-2.277200976366567	-18.138755778495128	0.2510050079737659	0.6076983542288102	-0.5753703934554322	-0.8432356182264502	-2.2679611016233787	-1.272611465115106	-9.097382310864287	2.1824164457972675	2.3393958428690502	0.7060019620845382	-2.3412824073009326	1.771818660148824	Both
rs7155790	23120377	14	1645	23107311.0	23131864.0	2.3899999999999997e-66	11	['rs10137088', 'rs2144827', 'rs1474920', 'rs60820638', 'rs2236135', 'rs2180395', 'rs2236134', 'rs2239629', 'rs2239628', 'rs6572981', 'rs2073305']	11	2.3883982483902953e-66	6.509999999999887e-49	0.13333333333333333	-1.4857358655371506	3.7688521340710808	-14.699330667080481	2.006180439828098	2.3676182066225056	-12.230355502842295	1.8258357932447369	-1.165625236061533	1.2031119542546114	0.07878579860983012	0.9078584734346322	0.6717262294238053	0.9625687226946984	1.2878993551498856	-1.5717006128376292	Both
rs1555407402	101970527	14	1706	101897544.0	102068755.0	2.16e-64	118	['rs12588329', 'rs8005273', 'rs138635842', 'rs34907799', 'rs148935023', '14:101940058:T:TC', 'rs112800775', 'rs144055130', 'rs7148448', 'rs9743719', 'rs2474680', 'rs8010046', 'rs188578402', 'rs8013338', 'rs2749909', 'rs7151299', 'rs7151489', 'rs7151799', 'rs2749910', 'rs1677995', 'rs1677996', 'rs2474681', 'rs2169926', 'rs2619092', '14:101959977:C:CA', 'rs2403015', 'rs1741155', 'rs2720193', 'rs2720194', 'rs2720195', 'rs1678024', 'rs1678023', 'rs17540575', '14:101966410:T:TA', 'rs59256013', 'rs71424492', 'rs1678033', 'rs2474682', 'rs2448244', 'rs7160001', 'rs6575888', 'rs17511942', 'rs2273438', 'rs7144489', 'rs11851402', '14:101983001:C:CT', 'rs7153200', 'rs151135663', 'rs4900528', 'rs2983422', 'rs2749890', 'rs12891749', 'rs12893268', 'rs4906172', 'rs2720203', 'rs2749891', 'rs17512166', 'rs12880132', 'rs4900529', 'rs111568649', 'rs7155842', 'rs12893215', 'rs2720211', 'rs2720213', 'rs8014930', 'rs8015117', 'rs7158912', 'rs2251644', 'rs2180509', 'rs2749895', 'rs112138521', 'rs12883813', 'rs12883138', 'rs2749896', 'rs7148205', 'rs34309737', '14:102013502:T:TA', 'rs8006586', 'rs2720192', '14:102017822:T:TAA', 'rs7148324', '14:102018714:A:AT', 'rs3742426', 'rs2180510', 'rs12881617', 'rs35789579', 'rs8010870', 'rs17512621', 'rs4906175', 'rs4900531', 'rs12893606', 'rs4906176', '14:102035932:G:GT', 'rs17512884', 'rs374545772', 'rs542843477', 'rs76447849', 'rs71415871', 'rs13749', 'rs2273656', 'rs10136116', 'rs34341993', '14:102053276:G:GACT', 'rs34285266', 'rs12893565', 'rs34773034', 'rs200686137', '14:102057090:G:GCA', 'rs201839906', 'rs200174605', 'rs34181599', 'rs200066952', 'rs12437058', 'rs34382470', 'rs12881566', 'rs1212692', 'rs10140382', '14:102068755:A:AT']	118	2.159342890035535e-64	7.094456399350319e-27	0.26666666666666666	-0.9327125170357808	-0.472442870786976	4.265977808827719	3.1127149001992738	3.945468155767953	-4.4401779845601554	-0.6548808391038685	-9.614215906405343	-1.223331872284677	0.5005921194687479	7.02958408816464	2.273815103403304	7.092624311074084	10.733390296478984	3.6646721252511014	Both
rs10220411	68985371	14	1679	68895970.0	69196833.0	5.4499999999999995e-64	52	['rs3784132', 'rs17835926', 'rs2268966', 'rs11627719', 'rs12588004', 'rs7141167', 'rs75937271', 'rs7147553', 'rs75174273', 'rs77501824', 'rs77049690', 'rs10147976', 'rs2300875', 'rs2012750', 'rs2012764', 'rs2012785', 'rs10137547', 'rs730635', 'rs28561965', 'rs72718210', 'rs75928347', 'rs11628549', 'rs11628773', 'rs11620922', 'rs3809393', 'rs78009683', 'rs72718212', 'rs7140680', 'rs141287743', 'rs77564899', 'rs10139165', 'rs113913194', 'rs527429630', 'rs72718216', 'rs72718217', '14:68990065:G:GA', 'rs75426217', 'rs72718219', 'rs17758097', 'rs113746968', 'rs140424686', 'rs10131417', 'rs17835991', 'rs11846999', 'rs11847083', 'rs2284906', 'rs58291960', 'rs67356344', 'rs11850741', 'rs7144924', 'rs72718261', 'rs113672079']	52	5.4532079179752977e-64	3.0500000000000125e-82	0.13333333333333333	2.0430347325011917	1.4258660875605196	-0.34190551383637474	1.9453987922904643	2.7788006333544266	1.4544304604957292	2.4613118081726144	13.630712491998544	1.4581979089952255	-1.0377381041640674	2.5983608535605107	2.0607070148785165	0.8861346004438438	-0.34838908315536954	-19.210045269537197	Both
rs2073307	68875533	14	1679	68852708.0	68889636.0	5.4599999999999985e-64	34	['rs194711', 'rs194722', 'rs194720', 'rs388927', 'rs7149926', 'rs7149929', 'rs370535', 'rs17106413', 'rs12590404', 'rs1657351', 'rs75789840', 'rs7401855', 'rs2755201', 'rs12588891', 'rs1742896', 'rs17106441', 'rs12586692', 'rs10129289', 'rs181454', 'rs181455', 'rs181456', 'rs8010669', 'rs72733506', 'rs12586591', 'rs181460', 'rs181462', 'rs181463', 'rs181464', 'rs15993', 'rs181472', '14:68887380:T:TA', 'rs181476', 'rs181478', 'rs181481']	34	5.4569974910575695e-64	1.4300000000000346e-87	0.13333333333333333	-0.9675483161079494	-1.1574513618044102	2.8196236697764654	-2.4105153721777213	-3.4922331187731266	0.5859129713947365	-0.9654868886013758	-11.135680724885594	-2.4742666688564636	0.11669342596905027	-0.7752363711863304	-1.6712667545780266	0.4221425114131939	1.8040083370093536	19.836903384919285	Both
rs11844552	73757874	14	1682	73741638.0	73780103.0	1.0999999999999996e-63	15	['rs59939420', 'rs75025690', 'rs544453779', 'rs17091106', 'rs74504936', 'rs114609788', 'rs114165892', 'rs202056451', 'rs8009224', 'rs143702524', 'rs144991697', 'rs7159714', 'rs7152938', 'rs145864106', 'rs111828389']	15	1.0965562454193837e-63	1.0499999999999245e-66	0.4	4.96670517038755	1.2132271150055602	0.8002879206832009	3.02056925769845	6.041170704581826	2.933373740320244	4.365211186971699	1.9252587136029733	-5.68871351230726	3.521569622056292	17.253676588604492	7.965167592042673	15.81661539765569	-11.031278208717787	2.796371234782784	Both
rs4906208	102490152	14	1706	102281941.0	102530950.0	2.8199999999999996e-63	126	['rs10143509', 'rs12590618', 'rs11704', 'rs141050487', 'rs7012', 'rs2009575', 'rs8016191', 'rs11629090', 'rs12586673', 'rs762105', 'rs12323812', 'rs3759566', 'rs12893521', 'rs72698591', 'rs9788420', 'rs762106', 'rs10151889', 'rs12590993', 'rs10136485', 'rs62008763', 'rs12883853', 'rs112913211', 'rs59490997', 'rs12586378', 'rs12879435', 'rs147496648', 'rs8008097', 'rs6575912', 'rs4906195', 'rs72698595', 'rs7140484', 'rs57802974', 'rs62008764', 'rs58991631', 'rs12436117', 'rs12434098', 'rs72698597', 'rs60215817', 'rs2274045', 'rs7149614', '14:102413973:A:AT', 'rs10438239', 'rs72698602', 'rs7142419', 'rs72700604', 'rs2403041', 'rs3783373', 'rs12587464', 'rs3742434', 'rs11624305', 'rs11160679', 'rs1190537', 'rs1210074', 'rs4906197', 'rs10873533', 'rs8003198', 'rs1209151', 'rs8006252', 'rs10149146', 'rs4906198', 'rs4906199', 'rs1190544', 'rs1190545', 'rs1190549', 'rs1190551', 'rs1190553', 'rs1190554', 'rs6575915', 'rs4906204', 'rs4906205', 'rs9743854', '14:102482047:G:GT', 'rs8011181', '14:102483416:G:GT', '14:102483464:C:CAG', 'rs11626776', 'rs4906207', 'rs4900537', 'rs12881621', 'rs12881625', 'rs10142890', 'rs12881601', 'rs35414481', 'rs3783379', 'rs3783380', 'rs8005804', 'rs1885708', 'rs8017980', 'rs376805156', 'rs11620903', 'rs2403058', 'rs1044502', 'rs10141666', 'rs3742440', 'rs1046651', 'rs3742443', 'rs3742444', 'rs942023', 'rs2273905', 'rs8006911', 'rs8007356', 'rs3742445', '14:102509457:C:CA', '14:102509540:C:CG', 'rs11627612', 'rs10150698', 'rs942024', 'rs4906210', 'rs4906211', 'rs10140626', 'rs11850701', 'rs62006374', 'rs8011721', 'rs75231006', 'rs12894354', 'rs870230', 'rs2181343', 'rs11160689', 'rs4900538', 'rs2146426', 'rs2146427', 'rs4243733', 'rs4906214', 'rs11160691', 'rs2403059', 'rs12431437']	126	2.824068283675389e-63	1.0248900767006332e-57	0.4	0.16956357574556355	0.730906143958187	-4.1218130501733485	-5.573080457165984	-7.583066978925196	1.6932088810754806	-0.3857232949207574	5.696235854932642	3.5261373166735233	0.9759854219241356	-16.013723194562164	-5.904740846745278	-15.545798350104391	-1.1400754357248921	-4.7433319781454175	Both
rs2002364	91399854	14	1696	91392919.0	91597766.0	3.5899999999999993e-63	242	['rs1951251', 'rs60137749', 'rs11628066', 'rs72701455', 'rs41395446', 'rs7146002', 'rs1285835', 'rs8021811', 'rs17731311', 'rs1285841', 'rs55908633', 'rs941760', 'rs1815237', 'rs3742654', 'rs1285847', 'rs1285848', 'rs1951244', 'rs201620961', 'rs529889896', 'rs11160006', 'rs1961540', 'rs1961541', 'rs4528500', 'rs11160008', 'rs1951245', 'rs1951246', 'rs1951247', 'rs57218362', 'rs2402021', '14:91440612:G:GT', 'rs11625515', 'rs11628654', 'rs7158542', 'rs7160265', 'rs7158758', 'rs146457919', 'rs7142211', '14:91444677:A:AG', 'rs56365640', 'rs55707454', 'rs34775827', 'rs55939783', 'rs11622318', '14:91445968:A:AAAATC', 'rs11622497', 'rs11622572', 'rs11622676', 'rs10136550', 'rs11623533', '14:91447195:T:TAGC', 'rs58616032', '14:91449782:G:GT', 'rs66476176', '14:91450207:C:CT', 'rs1951248', 'rs10142353', 'rs10329', 'rs10135595', '14:91459832:C:CAAAA', 'rs8006485', 'rs8006817', 'rs3818259', 'rs5020186', '14:91462937:C:CTTAAT', 'rs10134560', 'rs12432947', 'rs2064962', 'rs2064963', '14:91465130:C:CT', '14:91467299:C:CAAAGT', 'rs997169', 'rs12590726', '14:91468736:C:CT', 'rs12437182', '14:91469940:A:AT', 'rs10873408', 'rs10873409', '14:91472458:G:GT', '14:91473848:T:TAC', '14:91474625:A:AT', 'rs11625753', '14:91475565:T:TAAAAC', '14:91477951:G:GATTTT', 'rs876561', '14:91478734:A:ACTTTTC', 'rs11626225', 'rs11626297', 'rs10146333', 'rs12589936', 'rs11628439', 'rs11628461', 'rs2180885', 'rs2145618', 'rs8006780', '14:91487713:G:GTTTT', 'rs8008997', '14:91488203:T:TA', 'rs17799653', 'rs6575199', 'rs11625774', '14:91492713:C:CT', '14:91493312:C:CA', '14:91493459:C:CTCTAGACTGGGT', 'rs61402235', 'rs67516930', 'rs28378980', 'rs11623076', 'rs11624006', 'rs8003256', 'rs11621158', '14:91496947:T:TATC', 'rs573313594', 'rs199822841', 'rs8010382', 'rs7153849', 'rs7154224', 'rs9707275', 'rs8014321', 'rs8014353', '14:91501708:C:CT', 'rs8017764', 'rs55747382', 'rs2896177', '14:91503293:A:AT', 'rs56129603', 'rs7143394', 'rs7143962', '14:91505443:C:CT', 'rs10498627', '14:91505948:A:AT', 'rs11627113', 'rs2025067', 'rs115054495', 'rs117185639', '14:91507640:A:AGT', 'rs3783831', 'rs35144173', '14:91513056:A:AC', 'rs34255419', 'rs11160010', 'rs11625512', 'rs28651318', 'rs58191304', 'rs72701492', 'rs1285625', 'rs1704668', 'rs11627901', 'rs11623252', 'rs8021380', 'rs8006217', 'rs8007206', 'rs67434038', 'rs1704700', 'rs1704704', 'rs1743075', 'rs2145876', 'rs1743071', 'rs1704695', 'rs56657214', 'rs5024583', 'rs12437011', '14:91571673:C:CA', 'rs10873411', '14:91574245:T:TC', 'rs11160016', 'rs1704611', 'rs1631925', 'rs57498440', 'rs558589682', 'rs1704606', 'rs2756170', 'rs1743181', 'rs1743180', 'rs1743176', 'rs1704599', 'rs1743173', 'rs941845', 'rs1951431', 'rs1704680', 'rs1704662']	180	3.592127729734108e-63	2.7274693861865754e-06	0.0	-0.3032019014949633	0.10014652418698937	-0.6348795124456211	1.3657546017222433	1.3905266912002705	0.8125188060671006	-0.4693940507882869	0.07296119132817143	1.1607661801546298	0.16819229792208676	-0.21954568026451945	0.484128043568588	4.690343377700988	0.2663067175414421	-0.14236842690783094	Joint only
rs10144125	74181128	14	1683	73937095.0	74205682.0	5.139999999999998e-63	257	['14:73937095:G:GA', 'rs740507', 'rs12878756', 'rs12879092', 'rs7146634', 'rs11624578', 'rs62006128', 'rs11621743', 'rs11628276', 'rs150260008', 'rs191731397', 'rs2302118', 'rs1972538', 'rs11623965', 'rs17782310', 'rs3180946', 'rs10873263', 'rs7147229', '14:73964860:A:AT', 'rs4140924', 'rs7161037', 'rs7157377', 'rs11625480', 'rs17782344', 'rs62006134', 'rs62006136', 'rs12431489', 'rs7148202', 'rs199818408', 'rs34291455', '14:73987007:C:CA', 'rs111623005', 'rs35864336', 'rs2302117', 'rs12434581', 'rs62005063', 'rs62005064', 'rs137948939', 'rs62005065', '14:73990381:C:CTGGAG', '14:73990382:T:TGGAGG', 'rs62005067', 'rs74268172', 'rs1468504', 'rs62005070', 'rs62005071', 'rs34039294', 'rs11621860', 'rs11621948', 'rs11626725', '14:74006759:A:AT', 'rs10151810', 'rs11625830', 'rs59334504', 'rs7148058', 'rs11846445', 'rs116936090', 'rs7150815', 'rs7150923', '14:74039595:A:AT', 'rs12893367', 'rs7147614', 'rs6574158', 'rs3784038', 'rs7140415', 'rs36030304', 'rs9652371', 'rs10129682', '14:74063865:C:CA', '14:74070668:T:TTGACGG', 'rs4243645', 'rs5025652', 'rs8022907', 'rs12880122', '14:74080368:C:CTT', 'rs4646858', 'rs1984511', '14:74092299:G:GTA', 'rs7146708', 'rs10151964', 'rs4903183', 'rs2300194', 'rs1468507', '14:74105578:A:AT', 'rs7160336', 'rs2024109', 'rs2300191', 'rs4903186', 'rs4903187', 'rs10143717', 'rs7152050', 'rs7153610', '14:74121725:C:CT', 'rs36076658', 'rs6574162', 'rs7144191', 'rs8020019', 'rs10142017', '14:74138935:A:ATT', 'rs12589973', 'rs11159063', 'rs11623625', 'rs11159065', 'rs12888069', 'rs8004425', 'rs11325725', 'rs8004050', 'rs34836016', 'rs7143406', '14:74162475:C:CAA', 'rs79909528', '14:74163984:A:AT', 'rs11625400', 'rs12882888', 'rs2358628', 'rs1978262', 'rs10150366', 'rs1966402', 'rs62006779', 'rs10140966', '14:74181650:T:TACAG', 'rs11624656', 'rs12434078', 'rs2058391', 'rs8003543', 'rs17098083', 'rs11625982', 'rs17782424', 'rs62006789', 'rs2109750', 'rs12895218']	131	5.144088537430411e-63	3.000000000000216e-72	0.26666666666666666	1.6250964932258707	1.0084864279824457	0.6079192976017213	-1.7818726593147804	-1.2897801552754151	-0.19016734381983189	1.667474957073931	2.604792185266728	-6.663160884961835	0.16331807903345724	8.393221318950314	2.005009794071872	9.435805892365401	-17.976073562938737	-0.5875520558140791	Both
rs58424963	36979331	14	1655	36978847.0	37162614.0	1.3199999999999995e-62	238	['rs10129948', 'rs17105840', 'rs10130430', 'rs10141660', 'rs2139746', 'rs7147216', 'rs2180599', 'rs2145131', 'rs7142715', 'rs7143069', 'rs7142764', 'rs2056355', 'rs11850139', '14:36982843:A:AAAACAAAACC', 'rs17105858', 'rs17105860', 'rs61989481', 'rs17178080', '14:36984547:A:ATATTT', 'rs9805891', 'rs28487989', 'rs2022730', 'rs2022585', '14:36992428:T:TA', 'rs911008', 'rs10132205', 'rs17105883', 'rs8021342', 'rs10131507', 'rs139898715', 'rs10148776', 'rs12050275', 'rs10137636', 'rs4900658', 'rs61989484', 'rs8019355', 'rs11848465', 'rs2022727', 'rs2022584', '14:37005305:A:AG', 'rs925999', 'rs7150211', 'rs8013390', 'rs6571771', 'rs7156230', 'rs6571772', 'rs28540719', 'rs2077458', 'rs751202', 'rs909015', 'rs17105951', 'rs7146358', 'rs10136164', 'rs28826308', 'rs147296387', 'rs9743793', 'rs9743502', 'rs56113646', 'rs28796569', 'rs80324945', 'rs28411825', 'rs10134363', 'rs2022726', 'rs10137553', 'rs10140136', 'rs10129311', 'rs10140373', 'rs7359156', '14:37019652:T:TA', 'rs9806037', 'rs77514834', 'rs11848427', '14:37022055:A:AT', 'rs10148406', '14:37023422:T:TA', '14:37027255:A:AT', 'rs8011174', 'rs2057271', 'rs1950816', 'rs7153530', 'rs10148080', 'rs10148097', 'rs10148426', 'rs10148351', 'rs4328351', '14:37034024:C:CT', 'rs10131531', 'rs35696805', '14:37036673:G:GTTTA', 'rs8005022', 'rs8004339', 'rs1467494', 'rs1467493', 'rs1467492', 'rs1467491', '14:37037590:A:AT', 'rs1467490', 'rs1467489', 'rs7359049', 'rs7359050', 'rs10047907', 'rs10047908', 'rs1467488', 'rs1467487', 'rs1467485', 'rs1467484', 'rs1555333', 'rs9888611', 'rs9888610', 'rs10148311', 'rs10137595', '14:37040040:T:TA', '14:37040206:A:AAAAAAGAAAAAG', '14:37040439:G:GA', 'rs8022248', 'rs8016428', 'rs11156932', 'rs35844261', 'rs36105433', 'rs12892728', 'rs12894251', 'rs12897058', 'rs28380757', 'rs28466578', 'rs28437272', 'rs1535239', 'rs10143832', 'rs2415375', 'rs2415376', 'rs2415377', '14:37043946:T:TC', 'rs2180600', 'rs8014914', 'rs7142225', 'rs7149154', 'rs7149490', 'rs10136755', 'rs10136870', 'rs10137611', 'rs7160964', 'rs7141528', 'rs10133042', 'rs714269', 'rs4408459', 'rs714268', '14:37051024:C:CT', '14:37052079:A:ATTAT', 'rs17106133', 'rs35215132', 'rs34592617', 'rs6571773', '14:37052650:T:TC', 'rs9919903', 'rs8015845', '14:37054715:T:TA', 'rs7143414', '14:37055916:T:TCCCCAGTGTTG', 'rs6571774', 'rs12892230', 'rs8009178', 'rs8008894', 'rs8014426', 'rs10135756', 'rs6571775', 'rs8011715', 'rs941671', '14:37062018:G:GC', 'rs10148275', 'rs10137539', 'rs17106164', 'rs6571776', 'rs6571777', 'rs12894067', 'rs1956422', 'rs6571778', 'rs12897101', 'rs8016567', 'rs8017060', '14:37071055:G:GA', 'rs1956425', 'rs8008912', 'rs10483486', 'rs6571779', 'rs10139726', 'rs2415378', 'rs35341876', 'rs10133820', 'rs6571780', 'rs7146275', 'rs12433348', 'rs13353107', 'rs34781881', 'rs61989532', 'rs11620965', 'rs35897545', 'rs1955756', 'rs11156934', 'rs7151191', 'rs12889779', '14:37132736:T:TA', 'rs8016558', 'rs35130743', 'rs5807933', 'rs61988260', 'rs987826', 'rs12879089', 'rs35281444', 'rs8014303', 'rs7157361', '14:37154468:A:AATC', 'rs57438482', 'rs34360521', 'rs34123291', 'rs7143703', 'rs6571792', 'rs6571793', 'rs6571794', 'rs8015843', 'rs8016262', 'rs1080374', 'rs61988264', 'rs66602812', 'rs61988265', 'rs8007688', 'rs8008939', 'rs10144008', 'rs8013685', 'rs4396444', 'rs4906607', 'rs9635195', 'rs35615614', 'rs12883655', 'rs12883794', 'rs12883863', 'rs12884046', 'rs7151519', 'rs7153180', 'rs7153106']	238	1.3215456719039427e-62	9.862674899011165e-11	0.06666666666666667	-0.20568360325275156	1.026313151770056	1.317315176990066	-0.40429137593410425	0.4911441355529606	-2.2445816789204427	-0.8688777512791847	0.3902578699046823	-3.773899816530637	0.3058025326724554	6.469041132772593	1.7191558362718815	1.629813120099424	-1.6433090828946064	0.09444605261234508	Both
rs28812313	23030349	14	1644	22885991.0	23041436.0	1.6699999999999994e-62	8	['rs8021159', 'rs80206019', 'rs139885831', 'rs118088059', 'rs118006771', 'rs75045560', 'rs113271083', 'rs60098020']	8	1.671234927887693e-62	3.839999999999883e-78	0.2	-2.913588975957004	-1.6063137077856198	-0.40909220025010135	-0.18602519936058126	-1.5819981185423793	-1.0597595575039491	-3.508878751984468	-2.4869872944018807	2.8495581644760626	-0.6910040434955677	-7.423575656511692	-4.175754495283127	-6.227148783016714	18.713540059000348	1.6101871766778353	Both
rs8012156	55085782	14	1669	54837291.0	55101422.0	6.979999999999998e-62	329	['rs2057368', 'rs2057369', 'rs2145945', '14:54837396:T:TAAA', 'rs17128004', 'rs10483639', 'rs841', 'rs752688', 'rs72713467', 'rs11848732', 'rs10131232', 'rs10133662', 'rs10133941', 'rs11626298', 'rs4411417', 'rs2878168', 'rs77400311', 'rs7155309', 'rs8007201', '14:54858134:G:GT', 'rs12589758', 'rs2149483', 'rs4462519', 'rs9671371', 'rs9671850', 'rs9671455', '14:54862376:A:ACT', 'rs67378907', 'rs67468157', 'rs150825385', 'rs55935131', 'rs2183084', 'rs2878170', 'rs12323905', 'rs2183082', 'rs2183081', 'rs11627767', 'rs11627828', 'rs58992937', 'rs146123422', 'rs79159412', 'rs11626155', 'rs60851395', '14:54876495:T:TA', 'rs59750960', 'rs55881030', 'rs10133650', '14:54880848:C:CAT', 'rs111537263', 'rs7155501', 'rs3825610', 'rs3783639', 'rs11158026', 'rs11626210', 'rs56013432', 'rs58293795', 'rs138478970', 'rs8009759', 'rs72713477', 'rs3783640', 'rs10136545', 'rs8020798', 'rs28417208', '14:54887429:C:CAA', 'rs11312854', 'rs17128052', 'rs34544088', 'rs57095876', '14:54891102:T:TTTTG', 'rs7147286', 'rs7147201', 'rs3783641', 'rs3783642', 'rs72713482', '14:54894743:C:CAA', 'rs8017210', 'rs10131633', 'rs113100590', 'rs143115013', '14:54897291:T:TC', 'rs73280573', 'rs8019824', 'rs8018688', 'rs60258834', 'rs56213135', 'rs2149482', 'rs10136972', 'rs10137071', '14:54903860:A:AT', 'rs3759662', 'rs3759663', 'rs3759664', 'rs3759665', '14:54906792:C:CA', 'rs2878172', 'rs11847771', 'rs11621165', 'rs11621177', 'rs10143038', 'rs8007267', 'rs8008858', 'rs11626396', 'rs10149103', 'rs11158028', 'rs11852045', 'rs8023187', 'rs8022453', 'rs8006363', '14:54915650:G:GAGAGTGACA', '14:54915761:A:AT', 'rs943913', 'rs11628304', 'rs1107960', 'rs1107961', 'rs943912', 'rs72715547', 'rs8011358', 'rs8010570', 'rs55751189', 'rs869205446', 'rs7152033', '14:54927004:T:TTCCC', '14:54927018:C:CCCTT', '14:54927912:G:GAT', 'rs72715552', 'rs28428989', 'rs201032389', '14:54930219:G:GA', 'rs55726650', '14:54932763:G:GA', 'rs56164809', 'rs1187892', 'rs11846809', 'rs61224609', 'rs10140164', '14:54939595:A:AAAAG', '14:54939596:A:AAAG', '14:54939597:A:AAG', 'rs28481699', 'rs12147796', 'rs8020545', 'rs8019390', 'rs57622454', 'rs7146285', 'rs8013521', 'rs10129318', 'rs10129802', 'rs8005471', 'rs8015172', 'rs7159232', 'rs7159953', 'rs8006977', 'rs11629355', 'rs8008150', 'rs8009997', 'rs8012152', 'rs8011446', 'rs11627963', 'rs6572993', 'rs6572994', 'rs148475348', 'rs11158029', 'rs3783643', 'rs3783644', 'rs3783645', 'rs9285583', 'rs17832269', 'rs8021303', '14:54966340:A:AAAC', '14:54969343:G:GA', 'rs58055971', 'rs55965693', 'rs59323730', 'rs4047200', 'rs4325453', '14:54973039:T:TTA', 'rs78273278', 'rs943914', 'rs11846514', '14:54974488:G:GT', 'rs55802024', 'rs7159933', 'rs57667631', 'rs878944', 'rs7157085', 'rs56335168', 'rs66769866', 'rs68065548', '14:54981201:T:TCA', 'rs67571433', 'rs8021370', 'rs111893223', '14:54983680:T:TA', 'rs56206440', 'rs7151670', 'rs8018800', 'rs8019220', '14:54987401:C:CAATT', '14:54988736:T:TA', 'rs59074935', 'rs57922954', 'rs56188649', 'rs72715573', 'rs9805952', 'rs55704705', 'rs10150110', '14:54995381:C:CTTCT', 'rs8022049', '14:54996731:T:TAA', '14:54998208:G:GA', '14:54998630:A:AT', 'rs66820631', '14:55002618:T:TC', 'rs17253633', 'rs113695652', '14:55003752:C:CG', 'rs2878174', 'rs4335711', 'rs7153937', 'rs3783646', 'rs2840268', 'rs2183085', 'rs72715575', 'rs9323275', 'rs45459500', 'rs17128120', 'rs34988865', 'rs11351246', 'rs6572997', 'rs60028867', 'rs10139354', 'rs28693954', 'rs28446981', 'rs10148100', 'rs67395322', 'rs56282786', 'rs1187883', 'rs1187882', 'rs1187881', 'rs1209087', '14:55026541:A:AC', 'rs1187878', 'rs1201378', 'rs1187877', 'rs1187876', 'rs1212641', 'rs1187874', '14:55032771:A:ATTC', 'rs1187873', 'rs11849090', 'rs17128128', 'rs11849961', 'rs10135721', '14:55035260:T:TAAAAACAGTTACCCTA', 'rs11851178', '14:55035839:C:CT', 'rs60805089', 'rs10145170', 'rs10145268', 'rs8022405', 'rs17128132', 'rs8008134', '14:55041424:C:CATTTGTAAA', 'rs7149965', 'rs7150145', 'rs4898858', '14:55044646:T:TTTTTC', '14:55044647:T:TTTTC', 'rs1952085', 'rs11849878', 'rs7151224', 'rs7151431', 'rs2340943', 'rs2251366', 'rs55843949', 'rs7161656', 'rs9806049', 'rs6572999', 'rs1002054', 'rs3742564', 'rs28489980', 'rs17832311', 'rs17128145', 'rs7144652', 'rs56725788', 'rs13379159', 'rs17253660', 'rs9323278', 'rs8004724', 'rs7141975', 'rs748017', 'rs8005399', 'rs6573000', 'rs7147753', 'rs2147968', 'rs749053', 'rs10220693', 'rs8021929', 'rs8022238', 'rs873061', 'rs10131768', '14:55080468:C:CA', '14:55080914:A:AT', 'rs869256046', 'rs7157678', 'rs8004416', 'rs61178993', 'rs8012676', 'rs7494066', 'rs11625204', 'rs67652508', 'rs66962212', 'rs8015165', 'rs6573001', 'rs8016295', 'rs8019978', 'rs2147967', 'rs2147966', 'rs2147965', 'rs4525412', 'rs9806061', 'rs10149981', '14:55097147:G:GC', 'rs28541962', 'rs112393967']	325	6.98290017993127e-62	8.790000000000015e-54	0.26666666666666666	3.77345851691952	0.22262163073574373	8.221484193391996	1.5644454251750013	1.38876244040158	2.7244432426601013	2.059357541096895	4.339203589809779	4.0972983601895425	3.8046584343765537	-5.4245522301448235	-0.2404195808153033	-5.939438465249271	6.941121230924735	-15.440146783395916	Both
rs2403193	103543602	14	1707	103386388.0	103720539.0	1.43e-60	290	['rs3825566', 'rs1951392', 'rs113135977', 'rs3783394', 'rs11624343', 'rs12889639', 'rs12890750', '14:103395366:T:TC', 'rs1961600', 'rs1989565', 'rs2010281', 'rs7155014', 'rs72708854', 'rs7140564', 'rs4900572', 'rs11621510', 'rs6575983', 'rs12888077', 'rs12879085', '14:103409234:T:TG', 'rs6575984', 'rs7154246', 'rs12898029', '14:103411951:C:CT', 'rs4906321', 'rs150007229', '14:103415224:T:TAACA', '14:103417270:T:TGAG', 'rs11623869', 'rs62007681', '14:103420396:A:AT', 'rs7152202', 'rs7158144', 'rs7158822', 'rs1028613', 'rs10145793', 'rs11624367', 'rs62007683', 'rs62007684', 'rs3783395', 'rs28496120', '14:103431973:G:GT', 'rs1951391', 'rs72708874', 'rs62007686', 'rs62007687', 'rs12587310', '14:103441844:T:TAAC', '14:103442523:C:CAAT', 'rs1013650', 'rs2403173', 'rs11622320', 'rs11622356', 'rs17679475', 'rs28369539', 'rs2273703', 'rs28361338', 'rs10143247', 'rs7150317', 'rs10141120', 'rs2273700', 'rs2273699', 'rs7146506', '14:103459673:A:AT', 'rs10139279', 'rs10134580', 'rs72708893', 'rs28444993', 'rs11626483', 'rs10592836', 'rs28583452', 'rs34216351', 'rs10141388', 'rs62007718', 'rs8015918', 'rs62007719', 'rs7160366', 'rs7145113', 'rs2403180', 'rs3742458', 'rs112700426', 'rs8013101', 'rs11628213', 'rs7156150', 'rs17617941', 'rs55859054', 'rs56365443', 'rs62006268', 'rs10141433', 'rs7160208', 'rs9671911', 'rs3783402', 'rs62006272', 'rs10150072', 'rs8019578', 'rs10133035', 'rs72710714', 'rs1136165', '14:103523259:A:AC', 'rs3759584', 'rs55723020', 'rs11626787', 'rs1467561', 'rs1022736', 'rs45441198', 'rs2296486', 'rs2296484', 'rs10135868', 'rs8014069', 'rs11627529', 'rs11623470', 'rs11621037', 'rs74088014', 'rs879552', 'rs61996704', 'rs942866', 'rs752624', 'rs942863', 'rs942862', 'rs7154587', 'rs7154948', 'rs7693', '14:103559000:C:CT', 'rs11625397', 'rs28513222', 'rs2274269', 'rs2296483', '14:103564151:C:CA', 'rs57447494', '14:103568621:G:GTATATATA', 'rs9652403', 'rs59281218', 'rs28744517', 'rs67121410', 'rs55825782', 'rs7142016', 'rs28660416', 'rs61996716', 'rs10149249', 'rs61996717', 'rs12589494', 'rs60802358', 'rs57202218', 'rs28514618', 'rs58601596', 'rs8008382', 'rs8007489', 'rs4900582', 'rs72710744', '14:103594289:A:AGGGAAAGGCCGCCGTGTG', 'rs61996721', 'rs1078756', 'rs10140410', 'rs10143293', 'rs7142883', 'rs8012775', 'rs55864158', 'rs28798508', 'rs12897511', 'rs28823639', 'rs34259310', 'rs7156436', 'rs7161125', 'rs11621777', 'rs11626589', '14:103605948:A:AAAAAC', 'rs11626658', 'rs4383078', 'rs4464019', 'rs4444269', 'rs4374097', '14:103606731:C:CA', 'rs139926909', 'rs199624320', '14:103606765:C:CT', 'rs745079', 'rs8021368', 'rs12434218', 'rs8006526', 'rs8005540', 'rs56017123', 'rs11848721', '14:103609214:C:CAA', 'rs61995761', '14:103610280:C:CA', 'rs4906340', 'rs4906341', '14:103610882:G:GA', 'rs7155511', 'rs7157116', 'rs4318144', 'rs12879004', 'rs7145234', 'rs4906342', 'rs2896488', 'rs2403202', 'rs8020099', 'rs12431809', 'rs35918322', 'rs11160754', 'rs12433529', '14:103618152:C:CA', 'rs11160755', 'rs35686878', 'rs4906348', 'rs4900583', 'rs4900584', 'rs4906349', 'rs3759586', 'rs8018214', 'rs729437', 'rs1054080', 'rs3742463', 'rs3742465', 'rs11850979', 'rs8021904', 'rs8007915', 'rs8008451', 'rs4561394', 'rs11624505', 'rs12881418', 'rs58133129', 'rs7154572', '14:103641364:C:CT', 'rs2896489', 'rs8018979', 'rs7156832', 'rs35015260', 'rs11160756', 'rs10047805', 'rs4906352', 'rs11849259', 'rs2403203', '14:103651392:G:GT', 'rs3783404', 'rs4900586', 'rs61995780', 'rs10145755', 'rs10135248', 'rs8005885', 'rs55885592', 'rs56660916', 'rs12889869', 'rs57218990', 'rs7150141', 'rs4900587', '14:103664513:A:AT', 'rs4906355', '14:103665920:G:GT', 'rs55647815', 'rs8007903', 'rs12432994', 'rs10147049', '14:103674419:C:CT', 'rs10131067', 'rs2403205', '14:103677971:T:TA', 'rs4906358', 'rs8003289', 'rs4900589', 'rs3915733', 'rs4906359', 'rs35469050', 'rs709400', 'rs35140615', 'rs7494546', 'rs8702', 'rs12436795', 'rs861548', 'rs12586322', 'rs861547', 'rs861545', 'rs1125415', '14:103695158:T:TTA', 'rs861544', 'rs3212140', 'rs3212136', 'rs6593', 'rs861539', 'rs861538', 'rs3212103', 'rs861537', 'rs709399', 'rs861536', 'rs12432907', 'rs861534', 'rs861531', 'rs861530', 'rs1799794', 'rs10143623']	290	1.4254970001886875e-60	1.1199999999999585e-65	0.06666666666666667	-4.719866049076269	-2.0733254686954163	2.0865149767631936	-2.0083981437881087	-1.2327045866084438	-17.116395039185008	-2.293817217873294	5.1724858481532765	-2.2264508152155558	-5.046490184401167	2.1205107016837506	1.1846445876785725	1.6867418561285892	-3.048091228717488	-4.6784866377557615	Both
rs10139403	100728224	14	1704	100700912.0	100771703.0	1.21e-59	36	['rs58702304', 'rs59825373', 'rs59939092', 'rs7140792', '14:100706997:G:GAC', 'rs114513440', 'rs34700576', 'rs67625676', 'rs72631671', 'rs61307974', 'rs12434496', 'rs12897601', 'rs4905999', '14:100719084:T:TA', 'rs12147008', 'rs72631672', 'rs72631673', 'rs72698726', 'rs72698727', 'rs75806555', 'rs72698728', 'rs72698729', 'rs72698731', 'rs77235285', 'rs17577779', 'rs1802710', 'rs10136874', 'rs876374', 'rs876375', 'rs2400940', 'rs1190814', 'rs1190815', 'rs1190817', 'rs1190818', 'rs58540528', 'rs78894391']	36	1.2078163462918321e-59	1.7599999999999142e-48	0.13333333333333333	-4.747447340221818	-2.4023301049708614	-1.6520321355972551	-1.1638248484714375	-0.8682271390810994	-1.828697081037412	-4.3926059851350585	-14.631825771241045	-3.8380801720586533	-0.5176449695485733	5.007296018875344	0.6615447908380203	5.580375420281175	0.6676578833610171	-4.502053608735027	Both
rs184229043	98719467	14	1703	98696831.0	98764089.0	2.4899999999999998e-59	77	['rs7146106', 'rs150790732', 'rs17602424', 'rs80322771', 'rs139557514', 'rs79178030', 'rs113754599', 'rs112081231', 'rs11160476', 'rs11160477', 'rs11160478', 'rs8005043', 'rs8005204', 'rs8005695', 'rs8005590', '14:98719468:T:TA', 'rs17097729', 'rs79942707', 'rs78276380', '14:98720536:T:TA', 'rs11623782', 'rs11623750', 'rs11629454', 'rs11624816', 'rs117259017', 'rs17097734', 'rs17097736', 'rs10132753', 'rs17610120', 'rs10873495', 'rs77217394', 'rs116020821', 'rs80327118', 'rs11624486', 'rs7148945', '14:98728864:A:AAAC', 'rs1884324', 'rs10129160', 'rs17097752', 'rs8008208', 'rs17532143', 'rs78566039', '14:98749080:G:GGATA', 'rs117256840']	44	2.4890644613092387e-59	0.0010456520133458533	0.0	0.9762411007464492	-0.6748390933814834	-0.4483189864349052	-3.277946528669737	0.6924799068840668	-1.1182575766648786	1.5591959885899631	0.02469781240185345	-0.3031559724296393	-0.8299430204971656	0.06441849968665926	1.1645628224475313	-0.27493262695959925	-0.7343999783370004	-0.7268837154472744	Joint only
rs142459649	102789469	14	1706	102763359.0	102924046.0	6.56e-58	211	['rs8010606', 'rs8012061', 'rs11160697', '14:102763750:G:GA', 'rs60996301', 'rs60739516', '14:102764873:A:ACT', 'rs4906260', 'rs4906261', 'rs11850852', '14:102765944:A:AAAGG', '14:102766018:A:AAAAG', 'rs4906262', 'rs74873718', '14:102767048:C:CTTTTT', 'rs12434650', 'rs8007998', 'rs8007999', 'rs8009624', 'rs8009625', 'rs8008346', 'rs8008676', 'rs10144712', 'rs9989163', 'rs55927218', 'rs11847529', 'rs55700915', 'rs72702772', 'rs8010932', '14:102772245:C:CA', 'rs12886625', 'rs12891207', '14:102772704:T:TAGTC', 'rs12147883', 'rs11317618', 'rs76837521', 'rs778486129', 'rs7158166', 'rs7158187', 'rs2075771', 'rs71421262', '14:102777119:G:GGCGGGGAC', 'rs1051750', 'rs71421264', 'rs79589176', 'rs3803286', '14:102780519:C:CT', '14:102781175:A:AG', 'rs12887521', 'rs12893481', '14:102782701:T:TA', 'rs4906263', 'rs941726', 'rs12586226', 'rs12880641', 'rs11160699', 'rs7401984', 'rs7145882', 'rs11850030', 'rs12888955', 'rs56101042', '14:102791813:C:CT', 'rs4906264', '14:102792432:A:AT', 'rs12432777', 'rs62008982', '14:102795584:C:CATG', '14:102795592:G:GTA', 'rs28623291', 'rs8022180', 'rs8022770', 'rs12148050', 'rs11849271', 'rs7145284', 'rs12436181', 'rs12147246', 'rs12433126', 'rs34503276', 'rs11624345', 'rs3993347', 'rs12880432', 'rs35022220', 'rs35919282', 'rs12436513', 'rs9783665', 'rs4145824', 'rs8023164', 'rs8003237', 'rs8009520', 'rs2015407', 'rs11160700', 'rs8006649', 'rs66552230', 'rs35673535', 'rs62008986', 'rs72702792', 'rs140927582', 'rs12878532', 'rs4906266', 'rs12432676', 'rs11160704', 'rs12434396', 'rs7144686', 'rs12882491', 'rs12589771', '14:102819055:T:TA', 'rs12433366', 'rs2144826', 'rs7140494', 'rs28483070', 'rs56330734', 'rs56083744', 'rs11846158', 'rs7152791', 'rs2180393', '14:102830488:A:ATTG', 'rs7156191', 'rs7147531', 'rs7146581', 'rs7146620', 'rs6575931', 'rs58638472', 'rs11851854', 'rs11851871', 'rs11847989', 'rs7143963', 'rs4906267', 'rs9788576', 'rs2896460', 'rs2403102', 'rs7161606', 'rs66970053', 'rs2403103', 'rs4553557', 'rs10133709', '14:102845518:A:AT', 'rs8021860', 'rs72704712', 'rs57613851', 'rs8016689', 'rs8017180', 'rs2092973', 'rs2103928', 'rs8003422', 'rs10131869', 'rs2103929', 'rs7151954', 'rs7153002', 'rs7154352', '14:102858154:C:CT', '14:102858527:T:TATA', 'rs8013266', 'rs8022110', 'rs7145509', 'rs6575932', 'rs12588749', 'rs10144464', 'rs7158901', 'rs28372031', 'rs8004192', 'rs2295402', '14:102873762:C:CT', '14:102874650:C:CT', 'rs941589', 'rs1131877', 'rs9324052', 'rs66666997', 'rs10149939', 'rs6575933', 'rs7143563', 'rs7154305', 'rs12588339', 'rs12590238', 'rs7157267', 'rs12898022', 'rs3783384', 'rs72704726', 'rs11160705', 'rs72704727', 'rs10148367', 'rs2273393', 'rs72704731', 'rs8008502', 'rs12588538', 'rs4243736', 'rs11160706', 'rs57521303', 'rs4906269', 'rs4906270', 'rs7155889', 'rs7156339', 'rs3783385', 'rs3783386', 'rs10132977', 'rs9671376', 'rs72704737', 'rs4906272', 'rs10133111', 'rs11552464', 'rs11629241', 'rs7147331', 'rs76327888', 'rs72704741', 'rs2224234', 'rs60658776', '14:102916866:G:GCA', 'rs11850915', 'rs58472533', 'rs4906274', 'rs4906275', 'rs1190226']	211	6.5630548589687e-58	2.2891284863686312e-39	0.26666666666666666	3.4778904750600925	2.027111258214929	-1.2652520522398951	-4.243124388204018	-4.674632512848215	4.046701861541167	-1.7136560142880275	11.669204614912262	-6.201673124058233	13.12756042628625	4.146371521803742	-0.15866763970170591	5.2765627814133245	-3.0494177252733947	-7.416135791991532	Both
rs3197716	23047226	14	1645	23043257.0	23063656.0	1.81e-54	18	['rs72684308', 'rs11628336', 'rs11625486', 'rs60432013', 'rs56187917', 'rs11845708', 'rs11845820', 'rs2004751', 'rs1078451', 'rs8006527', 'rs11626296', 'rs2295689', 'rs11623976', 'rs3764168', 'rs73598405', 'rs73598409', 'rs56402910', 'rs57315948']	18	1.810132862918344e-54	8.160000000000166e-72	0.2	-1.6904965381287684	-0.36766237339077423	1.9304993150605545	0.345883858311706	-1.4048260862227129	0.3241862914104871	-1.7571866500383655	-0.6347629970161559	4.159460628543904	-1.7736866250697587	-7.770139071818372	-4.9704432846948965	-6.8975688696221065	17.920494200657387	-0.33174475897955114	Both
rs28679793	64879442	14	1676	64838587.0	64969157.0	2.779999999999999e-54	225	['rs396974', 'rs435627', 'rs422574', 'rs1033785', 'rs230702', 'rs1535450', 'rs1475101', 'rs12437108', 'rs1570295', 'rs10144554', 'rs67357087', '14:64862873:C:CAA', 'rs763346', 'rs4902325', '14:64864292:T:TA', 'rs6573580', 'rs6573581', 'rs1570296', 'rs11628910', 'rs7144718', 'rs7149922', 'rs11158564', 'rs2828', '14:64869612:A:AT', 'rs2357866', 'rs1951495', 'rs1951494', 'rs1957437', 'rs1547087', 'rs4899150', 'rs4902327', 'rs7141985', 'rs2884307', 'rs28370916', 'rs1951492', 'rs1951491', 'rs1951490', 'rs3813421', 'rs3813422', 'rs3813423', 'rs1467573', '14:64880899:T:TA', 'rs61012404', 'rs1467571', 'rs1467570', 'rs1467569', 'rs73279812', 'rs1957436', 'rs73279816', 'rs1555380447', 'rs1957435', 'rs7144637', 'rs149625309', 'rs1957434', '14:64883356:C:CT', 'rs951132193', 'rs2884308', 'rs7145282', 'rs6573583', '14:64884557:C:CCAA', 'rs73279823', 'rs8009510', 'rs8009996', 'rs8008745', 'rs8013772', 'rs9783609', 'rs73279833', 'rs73279834', 'rs1957432', 'rs1957431', 'rs1998333', 'rs8021599', 'rs1957429', 'rs1957428', 'rs74798585', 'rs138426971', 'rs1957426', 'rs11626982', '14:64889196:G:GA', 'rs77606588', '14:64889827:C:CA', 'rs762071', 'rs743264', '14:64890303:C:CT', 'rs743263', 'rs2357867', 'rs2357868', 'rs10498518', 'rs11629410', 'rs12590986', 'rs11621527', 'rs1957425', 'rs1957424', 'rs1957423', 'rs7151401', 'rs7151780', '14:64893069:A:AT', 'rs12889417', 'rs12890654', 'rs76664761', 'rs12881353', 'rs1957421', 'rs76277032', 'rs1957419', '14:64898193:C:CTTG', 'rs34969442', 'rs35176965', 'rs34201584', 'rs12433639', 'rs12436747', 'rs12433641', 'rs1957418', 'rs72726275', 'rs11848113', 'rs12878229', 'rs11622077', 'rs1024242', 'rs1024241', 'rs1024240', 'rs1024239', 'rs12884463', 'rs11626557', 'rs11622394', 'rs11627589', 'rs11627688', '14:64902102:G:GCTTGA', 'rs1957417', 'rs1957416', '14:64902951:C:CAT', 'rs75819890', 'rs11308429', 'rs8016174', 'rs12891652', 'rs8021590', '14:64904644:T:TA', 'rs8022122', 'rs8021876', 'rs8021998', 'rs12878467', 'rs60796816', 'rs12897440', 'rs1951488', 'rs1951487', '14:64905806:C:CA', 'rs17767942', 'rs11158568', 'rs78639712', 'rs4902331', 'rs6573585', 'rs8019971', 'rs8019259', 'rs17767960', 'rs8019750', 'rs8003530', 'rs12879744', 'rs10139435', 'rs79411360', 'rs7143358', 'rs7143661', '14:64913292:C:CTATT', 'rs76809238', 'rs72726294', 'rs117722345', 'rs59876171', 'rs17102320', 'rs4902334', 'rs10136196', 'rs117316280', 'rs11625722', 'rs11624878', 'rs60979440', 'rs2147616', 'rs4243629', 'rs2898874', 'rs72726300', 'rs2147612', 'rs4902339', 'rs72726301', 'rs1951993', '14:64932641:T:TA', 'rs1064108', '14:64935337:T:TAATAA', '14:64935789:G:GT', 'rs374930164', 'rs17883073', 'rs17883358', 'rs17886560', 'rs11623705', 'rs2071566', 'rs10145845', 'rs2737844', 'rs17880303', 'rs17882875', 'rs17880939', 'rs3831077', 'rs2296327', 'rs4902347', 'rs2277502', 'rs3087955', 'rs3759681', 'rs2296325', 'rs11540873', 'rs11540872', 'rs17752452', 'rs45454295', 'rs59000318', 'rs7143541', 'rs4902348', 'rs11621450', 'rs72728209', 'rs4902349', 'rs4902350', 'rs4902351', 'rs4902352', '14:64957103:A:AT', 'rs72728213', 'rs72728215', 'rs67447889', 'rs28744491', 'rs111372722', 'rs4899156', 'rs8010391', 'rs11846925']	223	2.779510632504713e-54	2.3099999999999445e-36	0.13333333333333333	1.7163773466429002	2.3438469807099307	3.2327611989988165	0.8304188706198612	-0.3567098911302353	0.51625689179805	-0.4009933770941871	3.194857289206515	-3.176818870818615	4.114511628514967	5.099806993280369	-3.6995289516147047	8.479070553754097	12.592909204466164	-3.934125927250942	Both
rs8021877	103359639	14	1707	103355491.0	103566928.0	2.289999999999999e-53	35	['rs74087720', 'rs12879589', 'rs12879590', 'rs6575976', 'rs113922190', 'rs72708839', 'rs62006960', '14:103366755:G:GA', 'rs62006961', 'rs72708844', 'rs62006962', 'rs76403995', '14:103473007:G:GA', 'rs2765041', 'rs11160752', 'rs2296487', 'rs2756138', 'rs2021965', 'rs12891288', 'rs2236281', 'rs7161305', 'rs34235720', 'rs12880077', 'rs12880224', 'rs9324063', 'rs12147596', '14:103541799:C:CAGG', 'rs12891360', 'rs34633710', 'rs2403194', 'rs57257864', 'rs12893668', 'rs7140558', 'rs2274267', 'rs4906336']	35	2.2874992122426256e-53	1.2300000000000216e-67	0.13333333333333333	5.2406637884309895	2.766969778413893	2.15991823317916	3.56779352563044	4.630945320500338	17.377108923730393	0.6603363628151421	0.189890419516077	3.9281551039469518	6.803651663328153	0.7470738236217456	3.382994761195002	-1.0254646434304355	-0.3856336610979375	2.3479708204220024	Both
rs3742441	102504244	14	1706	102339829.0	102520352.0	2.81e-53	50	['14:102339829:C:CA', 'rs2896439', 'rs61992542', 'rs12889712', 'rs8005475', 'rs2031233', 'rs60530409', '14:102347577:T:TA', 'rs11629266', 'rs2403039', 'rs80244047', 'rs12896625', 'rs7141229', 'rs11627412', 'rs4900536', 'rs11626217', 'rs10135045', 'rs7149616', 'rs9324048', 'rs10148411', 'rs3783374', 'rs1190538', 'rs1212691', 'rs1005776', 'rs1190540', 'rs1190542', 'rs1190543', 'rs1190546', 'rs1190548', 'rs1190550', 'rs1190552', 'rs4906203', 'rs62008785', 'rs11160683', 'rs12887671', 'rs56144019', 'rs12883789', 'rs11623570', 'rs7150548', 'rs2236349', 'rs3742437', 'rs3783381', 'rs3783382', 'rs1044503', 'rs3742446', 'rs1061924', '14:102510879:T:TC', 'rs1998421', 'rs4906212', 'rs7150016']	50	2.808298726656178e-53	9.030419920630639e-47	0.3333333333333333	1.1001752196770052	-1.978043073931634	1.0104342374731463	4.651617299922215	5.943656938372762	0.4638807606180677	0.7818728518157969	-14.361460222735467	-1.5567859257024457	1.244063529541288	10.688638685933856	3.586615636709056	10.527107676989337	-1.885299473570468	9.3354290363719	Both
rs17106169	68716775	14	1678	68690639.0	68822645.0	1.28e-51	63	['rs73278146', 'rs12886919', 'rs11847157', 'rs11847289', 'rs11851586', '14:68700522:A:AAG', 'rs28594092', 'rs8007140', 'rs72625663', 'rs10047918', 'rs61641915', 'rs9646162', 'rs382179', 'rs57744629', 'rs382666', 'rs374173', 'rs423575', 'rs61562519', 'rs56750623', 'rs454988', 'rs17106170', 'rs17106182', 'rs388623', 'rs12147416', 'rs12147980', 'rs57414862', 'rs56762713', 'rs56888100', 'rs7492593', 'rs1475036', 'rs17106195', 'rs61387441', 'rs56961567', 'rs12895422', 'rs8003773', 'rs1535344', 'rs17106221', 'rs17106229', 'rs194772', 'rs7157514', 'rs12147462', '14:68736075:T:TA', 'rs7144216', 'rs58345103', '14:68736757:A:AG', 'rs17757211', 'rs12589699', 'rs194759', 'rs17106256', 'rs17106260', 'rs8015528', 'rs12588470', 'rs80111818', 'rs113693991', 'rs72731530', 'rs753912', 'rs754945', 'rs75180610', 'rs12590951', 'rs8010943', 'rs59686841', 'rs59937226', 'rs57045002']	63	1.2788814238651769e-51	8.361200165560978e-73	0.13333333333333333	1.2158891948367552	-1.4253061505984943	-3.863110353433184	1.1218967512621096	1.1807761953061937	0.8901933337541121	0.9831666528036476	8.924167805321494	2.0415198334028197	1.991681650775152	-1.009591748132033	0.2968085042753577	-1.6700079886401764	-2.0558422694650607	-18.04678937909106	Both
rs17106198	68726568	14	1678	68611357.0	68846144.0	1.97e-50	65	['rs17834977', 'rs8017092', 'rs11847037', 'rs11850918', 'rs190927662', 'rs8009601', 'rs2145156', 'rs10438159', 'rs17756651', 'rs61987106', 'rs61987107', 'rs59978441', 'rs56070472', 'rs55877285', 'rs61987114', 'rs74976705', 'rs55779318', 'rs17835116', 'rs61987120', 'rs61987122', 'rs78562591', 'rs17835200', 'rs61985559', 'rs11158759', 'rs10131372', 'rs6573853', 'rs2180958', 'rs74062907', 'rs61984982', 'rs10138752', 'rs10142607', 'rs55867915', 'rs55929214', 'rs56167327', 'rs11622758', 'rs11625565', 'rs11626345', 'rs11626392', 'rs17106203', 'rs10483821', 'rs8015998', 'rs8015093', 'rs8015388', 'rs8016115', 'rs75592306', 'rs55687730', 'rs11623906', 'rs7152463', 'rs8019389', 'rs7153919', 'rs7153386', 'rs7159916', 'rs10138717', 'rs754944', 'rs55834579', 'rs61985015', 'rs7155978', 'rs10138953', 'rs7159940', 'rs11158766', 'rs1836983', 'rs8009648', 'rs8010287', 'rs8012068']	64	1.9734546036367229e-50	8.08367909031264e-45	0.2	-14.0465871786335	2.032311647963898	-2.1338782770896727	0.3725745128449029	0.8251377664513315	-2.276773899529312	-12.75228964360791	-1.6169797901415963	-2.6950714435491028	-10.15849247206892	4.178667064277096	0.9109972967292634	4.1341371411046115	-0.9925951221982005	-1.1853382285933507	Both
rs7142924	37155747	14	1655	37105886.0	37398208.0	2.44e-50	228	['rs11620941', 'rs34301509', 'rs11156935', 'rs11622236', '14:37140833:A:AT', 'rs8004700', 'rs1117024', 'rs28800853', 'rs7152257', 'rs35424693', 'rs12893236', 'rs7156775', 'rs1403', 'rs8018493', 'rs12895578', 'rs10139649', 'rs8006144', 'rs61988280', 'rs12897482', '14:37181731:A:AAAAC', 'rs61988282', '14:37182793:C:CTG', 'rs61988284', 'rs34164918', 'rs8019652', '14:37185127:C:CAT', 'rs35127962', 'rs8021181', 'rs8022156', 'rs61988286', 'rs4522325', 'rs12882577', 'rs8015159', 'rs74893442', 'rs4344641', 'rs4900692', 'rs7161425', 'rs7145475', 'rs10139240', 'rs11850688', 'rs10148078', 'rs10136464', 'rs10136217', 'rs1535137', 'rs8015022', 'rs9322977', 'rs34503846', 'rs34613310', 'rs7148710', 'rs10137231', 'rs34138206', 'rs7145768', 'rs7146935', 'rs10135427', 'rs10135285', 'rs36057482', 'rs68051257', '14:37221036:A:AT', 'rs10150704', 'rs72528357', 'rs7142673', 'rs7143494', 'rs7143872', 'rs7149939', 'rs6571798', 'rs8012643', 'rs10140175', 'rs4605060', 'rs35799924', 'rs8019549', '14:37229041:T:TTACTG', 'rs12882311', 'rs61988304', 'rs11850049', '14:37232562:C:CT', 'rs7151497', 'rs2093119', 'rs2899854', 'rs3861484', 'rs2019217', 'rs35412613', 'rs35322850', 'rs72671717', 'rs72671718', 'rs12891038', 'rs61988307', 'rs2415389', 'rs36112910', 'rs910509', 'rs8005945', 'rs10132070', 'rs8007251', 'rs8011459', 'rs8012018', '14:37241975:G:GTCAA', 'rs714229', 'rs714230', '14:37243554:A:AGTATT', 'rs17554224', 'rs28663019', 'rs7143938', 'rs8013855', 'rs8018823', 'rs2180632', 'rs2145179', 'rs10149217', 'rs2415391', 'rs8007653', 'rs8009361', '14:37256738:G:GCTCAAGAGATCT', 'rs35276662', 'rs61988312', '14:37262047:G:GA', 'rs10138206', 'rs34169316', 'rs1950883', 'rs1950884', 'rs1950886', 'rs10145536', 'rs17106535', 'rs17106539', 'rs12886692', 'rs1998140', 'rs3985275', 'rs10134502', 'rs10141058', 'rs61988339', 'rs72671734', 'rs61988340', '14:37282238:A:ATATTATTAT', 'rs28524861', 'rs1569899', 'rs8018499', 'rs12888204', 'rs2103890', 'rs743077', '14:37293144:T:TTTC', 'rs8004441', 'rs8004202', 'rs6571801', 'rs4900745', 'rs4900751', 'rs34844597', 'rs9707444', 'rs79467941', 'rs1123541', 'rs12894068', 'rs1955939', 'rs61988347', 'rs35763463', 'rs1950527', 'rs10220291', '14:37313135:C:CAAAT', 'rs10150919', 'rs1950526', 'rs35039279', 'rs4576980', 'rs8006335', 'rs8011118', 'rs12891809', 'rs1546975', 'rs10140266', 'rs1955938', 'rs61989590', 'rs1950524', 'rs10139938', 'rs61989591', '14:37328034:C:CAG', 'rs8181946', '14:37331553:G:GT', 'rs11156943', 'rs12436405', 'rs10137741', '14:37333556:T:TATATA', 'rs10151106', 'rs61990863', 'rs72671758', 'rs35792509', 'rs34236737', 'rs35006035', 'rs10141961', 'rs35274404', 'rs9989229', 'rs7151222', 'rs4900820', 'rs34952686', 'rs61990867', 'rs9796439', 'rs10146056', 'rs9743535', 'rs36134910', 'rs12879131', 'rs34153734', 'rs1950520', 'rs12896270', 'rs10132039', 'rs7157247', '14:37367206:C:CAG', 'rs34982606', 'rs4274350', 'rs4349060', 'rs1950517', 'rs2064669', 'rs12893503', 'rs12879895', 'rs17768201', '14:37384385:G:GA', 'rs12896336', 'rs1474886', 'rs61988193', 'rs61988194', 'rs7146593', 'rs12884204', 'rs61988195', 'rs2415400', 'rs2415401', 'rs2006729', 'rs2006063', 'rs2006062']	219	2.438235722709627e-50	9.11961139133327e-48	0.26666666666666666	-1.8588819299115116	-0.6762676893012506	6.782792836916945	-1.3987755808309204	0.002281195295517719	0.4777018257296868	-2.871698646242049	1.0359669139465366	-9.062332242157558	1.7067707774891097	13.609187205636976	3.5815187244045323	14.519482500503676	0.6943203959974411	2.2472036655736307	Both
rs8018644	73826828	14	1683	73787115.0	73993934.0	4.34e-50	321	['rs35499409', 'rs62006100', '14:73791535:G:GTAA', 'rs12147624', '14:73794933:G:GT', 'rs17091725', 'rs8013774', 'rs17091785', 'rs35554390', 'rs74396614', 'rs17091825', 'rs112654020', 'rs8012821', 'rs8012669', 'rs12588065', 'rs34017169', 'rs11159035', 'rs112441900', 'rs34637510', 'rs62006107', 'rs2041186', 'rs2041185', 'rs12100961', 'rs11626048', 'rs12882091', 'rs17091938', 'rs17091941', 'rs10483855', 'rs11626246', 'rs4899482', 'rs11628826', 'rs7160232', 'rs2336561', 'rs4903149', 'rs12589103', 'rs35968618', 'rs6574146', '14:73824413:A:AAGAC', 'rs56111844', 'rs11625964', 'rs7144601', 'rs4899483', 'rs35244712', 'rs141229211', 'rs58668900', 'rs34641767', 'rs8018134', 'rs35898546', 'rs8019946', 'rs8019529', 'rs34891196', 'rs12880382', '14:73827940:C:CCATG', '14:73827941:G:GC', 'rs12879677', 'rs869032592', 'rs75699241', '14:73828378:T:TCTGA', 'rs1860139', 'rs1860138', 'rs2068774', 'rs7158769', 'rs62005564', 'rs11849606', 'rs11849644', 'rs8016012', 'rs12896104', 'rs62005565', 'rs9944075', 'rs11621523', 'rs11159038', 'rs11159039', 'rs8008427', 'rs10873261', 'rs2041183', 'rs56120998', '14:73845201:A:AT', 'rs61245231', 'rs12433718', 'rs149201933', 'rs72627107', 'rs764472697', 'rs113908782', 'rs72627108', 'rs2159179', 'rs2270074', 'rs2270073', 'rs2270072', 'rs2270071', 'rs56223537', 'rs55728577', 'rs8020809', '14:73853348:G:GT', 'rs8020698', 'rs17782216', 'rs61446528', 'rs11626950', 'rs62005573', 'rs11628412', 'rs11628320', 'rs8019583', 'rs12878647', 'rs12880032', 'rs62005575', 'rs9646165', '14:73858313:G:GA', 'rs62005576', 'rs62005577', 'rs62005578', 'rs17182628', 'rs10873262', 'rs112754986', 'rs1985773', 'rs11624168', 'rs12588108', 'rs11624414', 'rs62003698', 'rs34774275', 'rs62003700', 'rs62003701', 'rs1990252', 'rs11629044', 'rs1968104', 'rs1968103', 'rs1968102', 'rs12432815', 'rs1029715', 'rs1029714', 'rs1029713', '14:73873318:A:AAAAG', 'rs12890218', 'rs2336563', 'rs2336564', 'rs11159043', 'rs12895980', 'rs117496394', 'rs62003708', '14:73875738:C:CT', 'rs45542836', 'rs2336565', 'rs7155548', 'rs12589842', 'rs78870464', 'rs10146883', 'rs6574148', 'rs6574151', 'rs8005014', 'rs15799', 'rs113327319', 'rs17182670', 'rs62003709', 'rs8012900', 'rs2286426', 'rs2159177', 'rs8008877', 'rs11626813', 'rs11626889', 'rs11623234', '14:73889810:T:TTC', 'rs11628039', 'rs11623463', 'rs11624671', '14:73891091:C:CT', 'rs62003711', 'rs60197281', 'rs56303770', 'rs62003714', '14:73895541:T:TA', 'rs62003715', 'rs1476755', 'rs2041188', 'rs4398042', 'rs2041187', 'rs10483857', 'rs4622451', 'rs1974582', 'rs62003717', 'rs62003718', 'rs11622629', 'rs12587320', 'rs1476754', 'rs7152423', 'rs62003719', 'rs62003720', 'rs7157998', 'rs7157715', 'rs200942218', 'rs917419', 'rs7152383', 'rs7151284', '14:73913049:A:AT', 'rs11628268', '14:73916961:C:CAG', 'rs11624713', 'rs55772384', 'rs62003757', 'rs1127392', 'rs11620637', 'rs1548667', 'rs17782281', 'rs55692390', 'rs17782286', 'rs8013123', 'rs8015935', 'rs11159046', '14:73926741:T:TG', 'rs55748911', 'rs12432077', 'rs8013946', 'rs6574153', 'rs6574154', 'rs11624247', 'rs11624140', 'rs6574155', 'rs2336548', '14:73933723:C:CTAAG', 'rs113372095', 'rs11159048', 'rs7154897', 'rs4903156', 'rs11159049', 'rs11159050', 'rs62005762', 'rs140895249', 'rs7157725', 'rs62005763', 'rs11628813', 'rs11624780', 'rs7142206', 'rs56127215', 'rs758243', 'rs740506', 'rs1005565', 'rs1005564', 'rs11627195', 'rs758241', 'rs12434704', 'rs7148485', 'rs3759752', 'rs3759751', '14:73947925:A:AT', 'rs3759750', '14:73949124:G:GAC', '14:73949535:T:TA', 'rs7400918', '14:73949700:T:TTTCTC', 'rs8013496', 'rs10459545', 'rs4903159', 'rs11629101', 'rs139022996', 'rs113358234', 'rs1985969', '14:73956653:A:ATCCACTT', 'rs62006130', 'rs3764859', 'rs2072291', 'rs8500', 'rs7147088', '14:73962561:G:GA', '14:73962706:T:TTA', 'rs1029704', 'rs3742815', 'rs7156320', 'rs7155210', 'rs11624946', 'rs13743', 'rs3742813', 'rs12432463', 'rs11621319', '14:73971162:G:GT', '14:73972679:T:TA', 'rs758240', 'rs2074933', 'rs2074932', 'rs2074931', 'rs8009548', 'rs2215134', '14:73978601:C:CAAACA', 'rs4903162', 'rs9323593', 'rs8011908', 'rs8012388', 'rs11624284', 'rs8019021', 'rs112486129', 'rs201370826', 'rs199593610', 'rs113400046', 'rs4903165', 'rs11159052', 'rs8019765', 'rs7143207', 'rs62005068', 'rs11621114', 'rs11621118', 'rs1468505', 'rs142143435', '14:73993933:A:AAC', 'rs756928944']	300	4.340525852502455e-50	1.3699999999999754e-50	0.26666666666666666	1.5294456618363783	0.2547619049849816	-0.03205523793741456	-1.0504679911530623	0.6457272648951701	1.7941013100577183	1.5108526382180691	2.456545594068821	-7.3041620332890895	-0.6232458134214168	11.458978655945492	4.160177756128304	11.856553044731273	-14.958539365519586	0.0609676156836169	Both
14:102317262:T:TG	102317262	14	1706	102311707.0	102331718.0	8.989999999999997e-50	16	['rs58036016', 'rs76700234', 'rs10145749', 'rs72635187', 'rs72635188', '14:102323018:A:AACAG', 'rs10132183', 'rs8005069', 'rs72635189', 'rs72635190', 'rs56165231', 'rs8003390', 'rs1543540']	13	8.994950580541158e-50	3.0272032248672133e-24	0.26666666666666666	-0.9371792392873108	-2.2847980725185684	1.3938583155773745	4.524655948834292	5.151393193714892	-4.81123781139425	-0.7173037136913905	-7.546912430580711	-1.6149361511648894	1.1705590918767186	10.079158156911642	2.498173749773525	10.158819217737086	6.416991797875056	4.491688321477684	Both
rs140547149	73844043	14	1683	73816119.0	73937074.0	3.47e-49	58	['rs75708326', 'rs60932305', 'rs115054849', '14:73818217:G:GC', 'rs151253404', '14:73818563:T:TA', 'rs75044743', 'rs78631151', 'rs142534725', 'rs117782881', 'rs76015184', 'rs140703740', 'rs148831378', 'rs113639831', 'rs116080659', 'rs61052738', 'rs72627104', 'rs77547319', 'rs115158303', 'rs78372129', 'rs28548133', 'rs79188481', 'rs17093141', 'rs112017048', 'rs45559033', 'rs17093474', 'rs113634161', 'rs72627116', 'rs72627117', 'rs72627119', 'rs59613763', 'rs57067992', 'rs112341182', 'rs58204112', 'rs2302139', 'rs2302138', 'rs72627120', '14:73899255:C:CT', 'rs72627122', 'rs72627123', '14:73901933:C:CA', 'rs72627124', 'rs72627125', 'rs72627127', 'rs2240632', 'rs111480651', 'rs72627129', 'rs72627130', 'rs7150972', 'rs7156534', 'rs76553384', 'rs17094011', 'rs7148538', 'rs17094021', 'rs59363432', 'rs17094076', 'rs72627138', 'rs200473639']	58	3.474204414511082e-49	1.5599999999999177e-58	0.26666666666666666	-0.17543734312960432	-0.6948504944603938	-0.022877485078067857	-1.9382395796468583	-1.7164538924977712	-0.14213673803499133	0.3655391341528929	-0.40082360296536107	-5.911017938341622	-0.3689164520982366	6.352386384546312	0.19934356884643387	7.9256259150384105	-16.130402677136207	-0.9940777843255562	Both
rs12432955	100739205	14	1704	100736479.0	100774519.0	2.38e-47	51	['rs75741145', 'rs79095882', 'rs1555406', 'rs75156202', 'rs74819596', 'rs138695676', '14:100746019:C:CAAAACAA', 'rs79227849', 'rs8014708', '14:100748385:A:AG', 'rs4906002', 'rs2104070', 'rs8005989', 'rs8017361', 'rs8017555', 'rs11160604', 'rs4906008', 'rs12147282', 'rs12147299', '14:100762086:C:CA', 'rs1190820', 'rs1190821', 'rs1190822', 'rs76006621', 'rs1190823', 'rs79098325', 'rs6575800', 'rs7140311', 'rs145319987', 'rs10147396', 'rs10147404', 'rs117043342', 'rs76859673', 'rs1077028', 'rs8012350']	35	2.376751489645706e-47	3.0899999999998965e-34	0.13333333333333333	-3.455634112834409	-3.2193088521319217	-2.518427944861536	0.014561518229711704	-0.3674357620878153	-2.097752664278953	-3.1621664947307253	-12.200479224376506	-4.151710181202051	-0.3132799257611489	5.246518845899381	-1.0429423367254584	6.9008288256765775	1.3800313255791932	-4.022024722041773	Both
rs17616316	103356425	14	1707	103344465.0	103568570.0	1.37e-46	26	['rs140854290', 'rs116849961', 'rs149422107', 'rs144100326', 'rs113098833', 'rs111497170', 'rs7155749', 'rs146168015', 'rs60788988', 'rs7144001', 'rs144405020', '14:103369577:T:TC', '14:103372196:A:ACACACATG', 'rs368983127', 'rs566622921', 'rs569205860', 'rs17616464', 'rs76097782', 'rs78284524', 'rs77697190', 'rs59669989', 'rs74392582', 'rs77743349', 'rs148529916', 'rs141286758', 'rs117645633']	26	1.3685291934503047e-46	2.69875432698822e-34	0.3333333333333333	-4.40499221401579	1.2489031033439513	-0.44565122912872895	-1.5484997626711137	0.08759141063146858	-10.218561854406381	-3.39497955484997	0.8056538869455641	-7.997816992382877	-2.824677842534206	12.211497571307506	4.187337916932785	12.016278643286276	-7.157780220819347	2.1339980410072883	Both
rs28600251	22992374	14	1644	22900169.0	23027023.0	4.29e-45	140	['rs3811185', 'rs113510189', 'rs12437151', 'rs1043209', 'rs2295680', 'rs2295682', 'rs8014936', 'rs8016061', 'rs8019902', 'rs4981445', 'rs8005677', 'rs56180741', 'rs35382404', 'rs8006396', 'rs4981446', 'rs4982706', 'rs9989230', 'rs35961314', 'rs10137343', '14:22913431:A:AT', 'rs7350749', '14:22916440:C:CT', 'rs11157927', 'rs3794452', '14:22917560:T:TTTC', 'rs3794453', 'rs34344888', '14:22918398:A:AGN', 'rs34917191', 'rs1951119', 'rs2295683', '14:22919585:T:TAG', 'rs4981449', 'rs4981450', 'rs4982707', 'rs4982708', '14:22922324:C:CACAA', 'rs1956880', 'rs1956881', 'rs4982709', 'rs8010804', 'rs8006409', 'rs10130756', 'rs12589539', 'rs2295685', 'rs4982711', 'rs34026312', '14:22929887:G:GGTTATGCAGCCAT', 'rs7145494', 'rs7155857', 'rs112338068', 'rs11624248', 'rs34496309', 'rs61977740', 'rs61977741', 'rs8003934', '14:22932194:C:CA', 'rs56234426', 'rs11157930', 'rs11157931', '14:22934457:C:CT', 'rs4982712', 'rs4982713', 'rs35615180', 'rs8006875', '14:22936240:C:CA', '14:22936562:C:CT', 'rs55894132', '14:22939962:G:GA', 'rs12884614', 'rs35085068', 'rs57822749', 'rs4981451', 'rs4981452', 'rs4536383', '14:22942268:C:CA', 'rs34584578', 'rs4982714', 'rs1815231', 'rs2008951', 'rs2295686', '14:22948440:T:TA', 'rs12717427', 'rs61976360', 'rs34136473', 'rs2145542', 'rs4982716', 'rs59423232', 'rs8016027', 'rs201248067', 'rs8010485', 'rs2295687', 'rs4981455', 'rs712486', 'rs2273626', 'rs12880925', 'rs1951120', 'rs1951121', 'rs12436631', 'rs6572878', '14:22968422:T:TTTTTTTTA', 'rs10146424', 'rs34664079', '14:22970513:C:CT', '14:22970515:T:TTA', 'rs59841088', 'rs12147025', 'rs1923', '14:22972334:A:AAAGT', 'rs10140304', 'rs941721', '14:22975770:A:AC', 'rs71418269', 'rs2018545', 'rs6572891', 'rs941724', 'rs8009811', 'rs3811183', 'rs8012568', 'rs1043675', 'rs11622528', 'rs11629120', 'rs11624528', 'rs12436546', 'rs10873070', 'rs10873071', '14:22996977:G:GCACACGCACACACACACACACA', 'rs72681997', 'rs11628189', 'rs8021296', 'rs3751498', 'rs12431472', 'rs12433669', 'rs55892839', 'rs113640977']	135	4.292420571107658e-45	1.6199999999999078e-48	0.13333333333333333	0.5569245212891094	0.6735397012586525	-6.212645197386219	-3.4712714881670026	-4.410777738598007	2.191356560638207	2.073207206603787	-1.3938728640190126	-0.5565542780380632	-2.7226531977085218	-4.656263355850639	-1.6193498992561997	-4.5569571779496085	14.637463485540257	0.4574564469629112	Both
rs1275415	69144993	14	1679	69014626.0	69295653.0	4.7999999999999986e-45	132	['rs242093', 'rs1275207', 'rs113528971', 'rs61741172', 'rs17836065', 'rs10148614', 'rs10143302', 'rs12589028', 'rs10134578', 'rs10145565', 'rs7160629', 'rs1105625', 'rs10498527', 'rs11158782', 'rs9323521', 'rs11158784', 'rs11158785', 'rs11158786', 'rs2001998', 'rs2001355', 'rs10130013', 'rs11628126', 'rs10139873', 'rs12437418', 'rs375169055', 'rs1626122', 'rs6573869', 'rs8008184', 'rs1629783', 'rs9323522', 'rs11158788', 'rs11158789', 'rs2331919', '14:69107051:A:ATAAATAAT', '14:69107064:T:TAATTAAAA', 'rs61981647', 'rs2056153', 'rs1710990', '14:69110228:C:CT', 'rs61981649', 'rs28613298', 'rs10083451', 'rs1710989', 'rs17836099', 'rs1892297', '14:69122872:T:TA', 'rs2014607', 'rs1275405', 'rs10146339', 'rs1275407', 'rs1275408', 'rs1275409', 'rs1275410', 'rs1275411', 'rs1275412', 'rs1275413', 'rs10143769', 'rs1147481', 'rs9323524', 'rs2331920', 'rs1275414', 'rs8005658', 'rs1147479', 'rs10149232', 'rs11622889', 'rs10147369', 'rs10141040', 'rs1275416', '14:69145667:A:AT', 'rs10131077', 'rs1147478', 'rs1275417', 'rs1275418', 'rs11158790', 'rs11158792', 'rs1290025', 'rs6573872', '14:69162383:C:CAA', 'rs1959759', 'rs67313346', 'rs11158793', 'rs7151090', 'rs7150225', 'rs1464308', 'rs4902694', 'rs7150127', 'rs7151827', 'rs10135102', 'rs10147119', 'rs12879406', 'rs4899284', 'rs4902695', 'rs2139540', 'rs61980267', 'rs1890943', 'rs1965449', 'rs4902702', 'rs2331954', 'rs4899292', 'rs3173', 'rs1464307', 'rs8003712', 'rs10140798', 'rs17106817', 'rs67088635', 'rs34842688', 'rs11621049', 'rs55674833', 'rs59306401', '14:69285445:A:ATG', 'rs4902710', 'rs8016064']	112	4.7958926539529084e-45	5.799999999999666e-67	0.13333333333333333	1.9991326804668696	-0.3102077202708888	-3.1052784083792746	1.5160804937481314	1.454719254022092	-0.3157082027733876	2.911671929958444	7.683334639920073	0.8714765581214146	-0.7603958553330382	0.8964302822936779	0.7253962059464629	0.4668223276607848	-0.7694014973105171	-17.287927877027265	Both
rs34029894	63984947	14	1675	63741767.0	64137877.0	6.32e-45	144	['rs12891302', 'rs12889934', 'rs36057372', 'rs12879147', 'rs57159332', 'rs4902242', 'rs7160525', 'rs17101394', 'rs34978457', 'rs8008068', 'rs8008070', 'rs8012828', 'rs34609767', 'rs4902243', 'rs7157785', 'rs34817779', 'rs35372182', 'rs12880341', 'rs11846741', 'rs12897637', 'rs12878001', '14:63773159:T:TTTTA', 'rs12891651', 'rs12891520', 'rs12897659', 'rs4902244', 'rs35028833', 'rs34300343', 'rs34160018', '14:63786768:T:TA', 'rs1158632', '14:63789774:C:CAAA', 'rs35777119', 'rs35591408', 'rs5012497', 'rs5012496', 'rs4027515', 'rs34516595', 'rs12590203', 'rs12892514', 'rs12880483', 'rs35127249', 'rs12892672', 'rs12890345', 'rs114161428', 'rs36144365', 'rs117834181', 'rs34987502', '14:63822514:G:GAT', 'rs12879374', 'rs8008527', 'rs4902245', 'rs4902246', 'rs12891915', '14:63830233:T:TGGTGATGG', 'rs200832565', 'rs7144308', 'rs34451919', 'rs1001319218', 'rs35984502', 'rs12588955', 'rs34328391', 'rs12878348', 'rs58571250', '14:63846582:T:TTTCTG', 'rs201933681', '14:63846589:T:TTTTG', 'rs67289344', 'rs34556545', 'rs35302448', 'rs35168922', 'rs71416319', 'rs7401191', 'rs4899120', 'rs4902250', '14:63879046:C:CA', 'rs4459477', 'rs149407640', 'rs75115057', 'rs66684280', 'rs8023195', 'rs12882429', 'rs34561759', 'rs34842456', 'rs35009554', 'rs12881942', 'rs12894963', 'rs12588807', 'rs11158519', 'rs11845761', '14:63908488:C:CT', 'rs11158520', 'rs12589453', 'rs11850711', 'rs6573539', 'rs12888489', 'rs12888712', 'rs12896120', 'rs12879919', 'rs7150203', 'rs8007889', 'rs8007892', 'rs17101457', 'rs12889954', 'rs76312876', 'rs12891546', 'rs12895742', 'rs7159785', 'rs3818774', 'rs33976862', 'rs12893130', 'rs12893339', 'rs28441310', 'rs35663392', '14:63946649:G:GATATA', 'rs9796357', 'rs4476102', 'rs35581544', 'rs4902260', 'rs3892109', 'rs8020538', 'rs10132057', 'rs10145672', 'rs8012022', 'rs34939365', 'rs28685013', 'rs34753731', 'rs12884607', 'rs12891564', 'rs2357158', 'rs35673985', 'rs34846154', 'rs34902500', 'rs17824172', 'rs60417638', 'rs3866736', 'rs8015210', 'rs17824268', 'rs17751301', 'rs34215796', 'rs17766178', 'rs35852840', 'rs12881815']	143	6.31929624818475e-45	3.310475812644388e-24	0.2	1.0102448045586687	0.6352726527069679	-3.815445964875279	0.8837014899715374	0.8548929401948774	0.6420549331171321	1.3242870053697031	8.622810620844072	-0.5887156246224412	1.2976515398690014	2.8594449393148293	1.9975609009532287	2.620037790764848	10.15009306506536	-9.753309718224543	Both
rs12883240	30952423	14	1650	30892825.0	31084514.0	8.709999999999998e-45	117	['14:30892825:C:CA', 'rs112481214', 'rs8022032', 'rs12897108', 'rs12434740', 'rs17097477', 'rs10047928', 'rs28572507', '14:30901277:T:TA', 'rs10872846', '14:30903115:G:GCT', 'rs766146', 'rs35422372', 'rs34284209', 'rs2273171', 'rs7158162', 'rs67648672', 'rs1967699', 'rs9322866', '14:30917710:A:AT', 'rs12896432', 'rs72668352', 'rs7153028', 'rs7153403', 'rs10138011', 'rs10141421', 'rs10151219', '14:30928400:A:AG', 'rs7152156', 'rs1033559', 'rs7154605', 'rs7145438', 'rs7146946', 'rs10145545', 'rs10135412', 'rs11624128', 'rs111753981', 'rs17448194', 'rs72668364', 'rs2378813', 'rs12886419', 'rs12436401', 'rs12891080', '14:30957992:A:ATTT', 'rs72668370', 'rs8015705', 'rs12019004', '14:30963089:C:CTAA', 'rs12885507', 'rs28648046', 'rs67209135', 'rs12590617', 'rs71417937', 'rs10142411', 'rs12897351', 'rs66463317', 'rs10444696', 'rs12895940', '14:31000842:G:GA', 'rs179702', 'rs179705', 'rs179710', 'rs12889381', 'rs179720', 'rs179726', 'rs7151175', 'rs66819332', 'rs2750115', 'rs11624837', 'rs179733', 'rs7143908', 'rs179736', 'rs12886365', 'rs179737', 'rs10140248', 'rs34331763', 'rs179744', '14:31028183:A:AT', 'rs7150642', 'rs34527888', 'rs7141291', 'rs7142931', '14:31035395:A:ATG', 'rs4981815', 'rs12881165', '14:31039578:T:TTTG', 'rs12885160', 'rs36036776', 'rs35941434', 'rs34399663', 'rs61976839', 'rs8019317', 'rs12879929', 'rs61976841', 'rs12881677', 'rs12885886', 'rs67489064', 'rs12898167', '14:31058513:A:ATCTC', 'rs57308177', 'rs35832522', 'rs34869270', 'rs12892791', 'rs71417945', 'rs56084170', 'rs10143450', 'rs12894329', 'rs10149122', 'rs7157080']	109	8.713314852239031e-45	4.145869859221034e-64	0.13333333333333333	-0.43295567850141226	-1.2193002949074354	1.121543618129478	0.28583192282600656	-0.6151087908425551	-0.11081772295402338	-1.7497467051654092	-9.599671935502403	-0.3154577279558453	2.390093240652233	-0.72409777389228	-3.707541531988982	1.350695251535486	-0.4576104881852179	16.90482025852511	Both
rs11294653	68805581	14	1678	68745527.0	68847342.0	1.0099999999999999e-44	102	['rs72731520', 'rs194757', 'rs168963', 'rs194756', 'rs52701', 'rs194752', 'rs194724', '14:68757700:G:GC', 'rs168960', 'rs388642', 'rs2475168', 'rs428268', 'rs11158762', 'rs747854', 'rs11621104', 'rs11624310', 'rs8013646', 'rs12435329', 'rs12434551', 'rs10711370', 'rs4902647', 'rs7146491', '14:68787930:C:CT', 'rs6740', 'rs6739', 'rs10656', 'rs927292', 'rs17106304', 'rs12889006', 'rs3825568', 'rs2236263', 'rs2236262', 'rs3742887', 'rs6573857', 'rs8011558', 'rs1465788', '14:68797847:C:CT', 'rs194778', 'rs8022092', 'rs36132266', 'rs1595260', 'rs1595261', 'rs34489253', 'rs194751', 'rs1836984', 'rs10142466', 'rs4902651', 'rs4899258', 'rs7149271', 'rs367677', 'rs194749', 'rs17835641', 'rs17835647', 'rs194748', 'rs4899259', 'rs11626883', 'rs1187543420', 'rs7156516', 'rs194747', 'rs402224', 'rs402223', 'rs168962', 'rs194746', 'rs168961', 'rs4899263', 'rs4902653', 'rs4899264', 'rs4902654', 'rs11158767', 'rs194741', 'rs11625403', 'rs750658', 'rs7142145', 'rs7142589', 'rs7149042', 'rs183171', 'rs194717', 'rs10143060', 'rs10143220', 'rs10143529', 'rs194715', 'rs194714', '14:68829506:C:CT', 'rs10139345', 'rs1742893', 'rs1274954', 'rs1274953', 'rs60339744', 'rs10136476', 'rs1274952', 'rs1295793', 'rs10873217', 'rs194739', 'rs4288924', 'rs194734', '14:68839424:C:CT', 'rs194733', 'rs194730', '14:68840904:C:CAAAAAT', 'rs174213', 'rs194729', 'rs434943']	102	1.0100327822521234e-44	3.645879183900361e-29	0.3333333333333333	-0.7710138343735214	-1.1198404047442565	-4.807202707952289	-6.454621733205099	-6.510904180142012	-2.3249123122674797	-0.7531276883092173	-11.209904164817805	-7.962729734091106	0.1737170526130397	2.446515939231705	-0.7581805139206254	3.731931190975207	4.948204561464181	10.922731163320432	Both
rs3015501	50641806	14	1665	50408957.0	50795433.0	1.2399999999999998e-44	252	['rs1265876', 'rs1950730', 'rs11844740', 'rs61984263', 'rs12891870', 'rs12887920', 'rs11157744', 'rs57134144', '14:50459699:C:CTT', 'rs2356249', 'rs12890895', 'rs17791470', 'rs10141082', '14:50474568:T:TG', 'rs4898660', 'rs11625096', 'rs61984294', 'rs17791680', 'rs3920549', 'rs12880246', 'rs8009295', 'rs3783408', 'rs17718908', 'rs1565838', 'rs1565834', 'rs12891820', 'rs74902690', 'rs12881560', 'rs12882292', 'rs61476576', '14:50555262:T:TTTTTGTTTTG', 'rs2934686', '14:50566251:G:GC', 'rs3015462', 'rs2983420', '14:50575754:A:AT', 'rs2047149', 'rs7152874', 'rs10136630', 'rs7154131', 'rs2356453', 'rs61982174', 'rs3825571', 'rs3759589', 'rs1494181', 'rs1060197', 'rs2934684', '14:50592542:T:TA', 'rs2291672', 'rs3015455', '14:50604094:T:TA', 'rs3015451', 'rs1845416', 'rs1494178', 'rs3015450', 'rs1032466', '14:50608479:G:GT', 'rs1542791', 'rs3015449', 'rs61982196', 'rs7144714', 'rs1389650', 'rs1353204', 'rs955879', 'rs10144496', 'rs2934675', 'rs10144512', 'rs3015447', 'rs4901043', 'rs1565839', 'rs34061700', 'rs3015443', 'rs1566732469', 'rs4322575', 'rs4322576', 'rs11157759', 'rs963626', 'rs3736307', 'rs33982206', 'rs6572678', 'rs4901044', 'rs8011039', 'rs2934677', 'rs8012530', 'rs12587821', 'rs12587842', '14:50625901:C:CA', 'rs2356455', 'rs2356456', 'rs2934679', 'rs8014572', 'rs112449088', 'rs35540751', '14:50629926:G:GAAT', 'rs4901045', 'rs2934693', 'rs8003372', '14:50636334:C:CA', 'rs72679596', 'rs17122714', 'rs72679598', 'rs871643', 'rs4075253', '14:50641391:T:TA', 'rs3015502', 'rs3015500', '14:50644559:A:AT', 'rs2934687', 'rs2934688', 'rs67822283', 'rs3015499', 'rs3015498', 'rs3015497', 'rs3015496', 'rs34720818', 'rs3015495', 'rs3015494', 'rs112439042', 'rs113161138', 'rs2172673', 'rs72681607', 'rs72681608', 'rs2356457', 'rs6572681', 'rs72681609', 'rs2934689', 'rs57198801', 'rs2934691', 'rs10133849', '14:50655007:T:TA', '14:50655429:C:CT', 'rs4643225', 'rs4636807', 'rs8018308', 'rs923908', 'rs3015493', 'rs11621971', 'rs3015492', 'rs1389652', 'rs8011547', 'rs8016337', 'rs10873037', 'rs35637875', 'rs2934701', 'rs3015490', 'rs2934700', 'rs3015488', 'rs3015486', '14:50668664:C:CT', 'rs12881776', 'rs7150204', 'rs3015483', 'rs2934698', 'rs7156346', 'rs4580077', 'rs7155638', '14:50673072:G:GC', 'rs72681630', 'rs7147956', 'rs61607560', 'rs1009292', 'rs7159861', 'rs6572682', 'rs72681636', '14:50681877:A:AATT', 'rs10133807', 'rs10133759', 'rs2934672', 'rs72681637', 'rs2934671', 'rs2934670', 'rs2934668', 'rs57256419', 'rs2934667', 'rs10140458', 'rs3015473', 'rs12323717', 'rs2883951', 'rs2934666', 'rs2934665', 'rs2934664', 'rs3015471', 'rs3015470', 'rs2934663', 'rs3015469', 'rs2934661', 'rs12434932', '14:50691800:C:CTGT', 'rs3015467', 'rs4578563', 'rs7161234', 'rs6572684', 'rs8023035', 'rs4343181', '14:50696692:T:TTTG', 'rs7146084', 'rs11626760', 'rs55906058', 'rs4898666', '14:50699863:T:TTTG', 'rs6572689', 'rs10144234', 'rs10133683', 'rs7148925', 'rs4405473', 'rs7493755', 'rs7153431', 'rs4391968', 'rs6572691', '14:50708664:G:GT', 'rs11849160', 'rs28888411', 'rs4363776', 'rs6572692', 'rs12587877', 'rs201877973', 'rs11623973', 'rs7156129', 'rs10144007', 'rs12589302', 'rs12589364', 'rs8010383', 'rs4606633', 'rs4322565', 'rs13379424', '14:50718007:A:ATGGC', 'rs1599969', 'rs1983764', 'rs35019606', 'rs3015465', 'rs61985505', 'rs12891224', 'rs1547078', 'rs11850340', 'rs11447261', 'rs35313842', 'rs35334347', 'rs61985508', 'rs12883882', 'rs2073346', 'rs34263204', 'rs1014990', 'rs7148022', 'rs61985517', 'rs2065076', 'rs2065081', 'rs3783280', 'rs17122909']	248	1.2370362701556325e-44	2.8199999999999872e-67	0.13333333333333333	-1.7984545809851555	-0.9105016726857438	-0.28833410909589713	-1.5189185465964916	-1.4342077012845869	0.4538622161776487	-1.9425297667029304	8.157864411454899	-0.5704109565913861	-0.5211331777389575	-1.4046748087449852	0.3681344291691379	-2.3108163684905594	2.1191001980188187	-17.329452551179685	Both
rs17105269	68259109	14	1678	68220914.0	68348788.0	1.44e-44	21	['rs146135942', 'rs117414447', 'rs1951633', 'rs72727425', 'rs7150454', 'rs7151629', 'rs12889206', 'rs10135678', 'rs10136039', 'rs4902564', 'rs911258', 'rs8003738', 'rs7148412', 'rs10083464', 'rs7160221', 'rs4902567', 'rs1810623', 'rs6573834', 'rs1570106', 'rs8017831']	20	1.4446261177710124e-44	2.7990524302303325e-36	0.3333333333333333	2.367983151277056	-0.18913141788167465	1.6758840527207814	5.089685674499627	5.213212851725052	1.3930226610426415	1.655875360467255	-12.577745253793475	9.363686955277474	2.2201791553123176	-7.5208738389457475	-0.1444930759868682	-8.497140252727696	-1.1870312136480827	8.887353693799684	Both
rs7160802	101919993	14	1706	101876603.0	102059158.0	2.1099999999999996e-44	109	['rs59002054', 'rs73358821', 'rs59007575', 'rs7141494', 'rs7147979', 'rs2720207', 'rs3783364', 'rs3783365', 'rs1904298', 'rs2749901', 'rs112726460', 'rs73358852', 'rs2448233', 'rs2246204', 'rs2720221', 'rs6575882', 'rs2281538', 'rs7142002', 'rs7145448', 'rs7145940', 'rs59070929', 'rs12588314', 'rs1677997', 'rs2256537', 'rs1678034', 'rs1678035', 'rs79556778', 'rs76643379', 'rs73360920', 'rs73360921', 'rs57092337', 'rs8021069', 'rs8021418', 'rs8006692', 'rs1741137', 'rs2720200', 'rs1612684', 'rs2720208', 'rs61623483', 'rs56403818', 'rs56272216', 'rs6575883', 'rs3783369', 'rs7157928', 'rs941633', 'rs60089041', '14:101917574:T:TGGGC', 'rs57412589', 'rs56223232', 'rs3783370', 'rs56139445', 'rs60184724', 'rs61099602', 'rs112296561', 'rs4906163', 'rs4900520', 'rs4900521', 'rs4906164', 'rs730573', 'rs730572', 'rs57534774', 'rs736449', 'rs746781', 'rs59866067', 'rs1871340', 'rs58186728', 'rs56701068', 'rs58337996', 'rs1741141', 'rs58304956', 'rs7158886', 'rs7152695', '14:101923940:A:AGACT', 'rs1741142', 'rs6575884', 'rs58803878', 'rs59784377', 'rs58553858', 'rs3742424', 'rs1741148', 'rs3993395', 'rs8007030', 'rs8006108', 'rs8007118', 'rs8022268', 'rs76576233', 'rs4900523', 'rs8013848', 'rs8013189', 'rs7149063', 'rs8016021', 'rs56872637', 'rs73343484', 'rs142092347', 'rs77868423', 'rs75150381', 'rs7146572', 'rs4906168', 'rs73343497', 'rs73343499', 'rs60154352', 'rs2273435', 'rs75472467']	103	2.1099186277399728e-44	0.009163999999999988	0.0	0.029792794864563675	0.32023393523772165	0.5333721386844079	-0.4723752039506404	2.4037809472951865	-2.2297958355524803	-0.8597007885401755	-2.009779442184565	-1.6299077284861665	0.9886814938357243	-0.022742091934106128	0.0832471783486962	1.961969803209705	2.6058746197875933	1.2123328343060196	Joint only
14:64486215:T:TG	64486215	14	1675	64423509.0	64688117.0	5.419999999999997e-44	246	['rs10133855', 'rs76993093', 'rs3783727', 'rs3818240', 'rs57900243', 'rs8016556', 'rs3783726', 'rs3783725', 'rs8022537', 'rs8022545', 'rs45618332', 'rs58001647', 'rs11627122', 'rs60917934', '14:64439949:A:AAT', 'rs2236225', 'rs2236224', 'rs1256142', 'rs1256144', 'rs1256145', 'rs11849530', '14:64456206:G:GC', 'rs6573559', 'rs11627387', 'rs2281603', '14:64459487:C:CTA', 'rs9323450', 'rs79079545', 'rs11158542', 'rs745686', 'rs2230491', 'rs3742609', 'rs3742608', 'rs2045024', 'rs61985663', 'rs10145013', 'rs68041326', 'rs10131416', 'rs3742606', 'rs28766386', 'rs28827477', 'rs8003790', 'rs10133848', 'rs10145001', 'rs10145005', 'rs10147522', 'rs73265639', 'rs73265640', 'rs73265641', 'rs35115595', 'rs11849935', 'rs11845653', 'rs10134530', 'rs10136732', 'rs2123460', 'rs2123459', 'rs11626222', 'rs10132969', 'rs10143839', 'rs57525201', 'rs10150781', '14:64489298:A:AAC', 'rs144600168', 'rs61985667', 'rs61985668', 'rs140125587', 'rs28738919', 'rs11623457', '14:64492217:A:ATTAT', 'rs12323613', '14:64492601:C:CA', 'rs1980520', 'rs1980519', 'rs11851236', 'rs1982440', 'rs2057130', 'rs28730549', '14:64495961:G:GAA', 'rs4632045', '14:64497166:T:TA', '14:64497529:A:AAT', 'rs76541382', 'rs12050238', 'rs28666045', 'rs11158543', '14:64499103:A:AG', 'rs10142879', '14:64499584:G:GAAAAA', 'rs56007903', 'rs12050358', 'rs10873173', 'rs11628221', 'rs2198347', 'rs12879827', '14:64504364:C:CG', 'rs10133696', 'rs9323451', 'rs9323452', 'rs28469649', 'rs1453007', 'rs13329053', 'rs1966865', 'rs1470851', 'rs61985706', 'rs113944684', 'rs11848179', 'rs11625265', 'rs926803', '14:64511328:G:GGA', 'rs73267743', 'rs73267744', '14:64511549:T:TCTTA', 'rs1453008', 'rs61985707', 'rs12586212', 'rs60908674', 'rs59440409', 'rs61615397', 'rs10133243', 'rs12589947', 'rs28446048', 'rs3783724', 'rs3783723', 'rs10131155', 'rs12587136', 'rs58893738', 'rs11847054', 'rs75060370', 'rs28626711', 'rs10133411', 'rs10891', 'rs139511109', 'rs17101896', 'rs59512674', 'rs61985711', 'rs10142835', 'rs10143170', '14:64527154:A:AT', 'rs10132424', 'rs10138256', 'rs10149286', 'rs1453009', 'rs11158544', 'rs12588886', 'rs1453004', '14:64530877:T:TA', 'rs3783722', 'rs7152440', 'rs12385918', 'rs12385910', 'rs1542313', '14:64534326:A:AT', 'rs7160634', 'rs45511097', 'rs58644746', 'rs114540653', 'rs11620680', 'rs76585972', 'rs4902291', 'rs10136052', 'rs10148266', '14:64555431:C:CT', 'rs10151434', 'rs34488241', 'rs66939314', 'rs10151970', 'rs10142343', 'rs10142536', 'rs10132033', 'rs11622941', 'rs7149587', 'rs3742604', 'rs11622168', 'rs12884911', 'rs2038271', 'rs35480008', 'rs12323845', 'rs7160131', 'rs6573560', 'rs4902293', 'rs10873174', 'rs61987034', 'rs10144661', 'rs61987035', 'rs10150987', 'rs17824845', 'rs10130241', '14:64577718:C:CTTTTTTTTTTTTTTT', 'rs10130755', 'rs61987036', 'rs12588437', 'rs12588509', 'rs10132794', 'rs9944101', 'rs11850291', 'rs10782452', 'rs56690759', 'rs61987038', 'rs10145844', 'rs2123458', 'rs74883409', 'rs10151656', 'rs10134770', 'rs17113846', 'rs10467818', 'rs8006017', 'rs10133861', 'rs74056339', 'rs74056341', 'rs2884269', 'rs10140678', 'rs56039018', 'rs869104752', '14:64629754:C:CG', 'rs192822580', 'rs7156649', 'rs7153518', 'rs11158547', 'rs56396472', 'rs10498516', 'rs28714198', 'rs12586275', '14:64642967:G:GCATATACTACTATGTC', 'rs10138611', 'rs1955663', 'rs1955662', 'rs1955661', 'rs11844669', 'rs11848587', 'rs11158548', 'rs10145101', 'rs10145003', 'rs10145275', 'rs11846008', '14:64646021:G:GAGA', 'rs76641492', 'rs74056358', 'rs28761289', 'rs7140482', 'rs145725464', 'rs76988868', 'rs77895702', 'rs76320564', 'rs74056359', 'rs229677']	245	5.418168237031916e-44	3.274791440276292e-49	0.13333333333333333	4.958917897376017	1.773233969038015	2.972353751424712	-2.390813084580035	-3.573016717835636	1.8753404111522545	-1.5883281129508628	5.912118122154445	-2.084886428297434	14.745787147706947	-1.9709285450193157	-2.7186111461303675	-0.6305644069054211	-2.5919985952435804	-2.33179739502392	Both
rs1256061	64236875	14	1675	64146127.0	64411547.0	1.59e-43	123	['rs11629287', 'rs12431638', 'rs66464719', 'rs111235500', 'rs4553533', 'rs4411434', 'rs3915546', 'rs3915545', 'rs3866739', 'rs3866740', 'rs4329843', 'rs3866741', 'rs11158533', 'rs57525468', 'rs4027395', 'rs7161192', 'rs7147022', 'rs1255976', 'rs1255977', 'rs1255984', 'rs1255986', 'rs1255988', '14:64194293:T:TTTC', 'rs79398136', 'rs1152595', 'rs2738413', 'rs1152591', 'rs1152589', 'rs35648226', 'rs915057', 'rs17179404', 'rs1152588', '14:64223610:C:CT', 'rs1152586', '14:64224926:A:AT', 'rs1152582', 'rs7229', 'rs928554', 'rs1152579', 'rs1760988', 'rs1152578', 'rs1152577', 'rs1256065', 'rs8006145', 'rs4986938', 'rs944047', 'rs944046', 'rs867443', 'rs13329021', 'rs72720395', '14:64242405:C:CA', 'rs35078414', 'rs1256059', 'rs1256056', 'rs17766755', 'rs34569310', 'rs4365213', 'rs6573549', 'rs12435857', 'rs7156924', '14:64258210:A:AAAAT', 'rs7146434', 'rs1256048', 'rs1256046', 'rs1256045', 'rs61984409', '14:64264876:C:CA', 'rs1256044', 'rs1256043', 'rs1256042', 'rs10148269', 'rs1271573', 'rs1256041', 'rs1256040', 'rs1256039', '14:64273013:T:TG', 'rs10143616', 'rs1256038', 'rs12101211', 'rs1256037', 'rs1256036', 'rs1269056', '14:64277975:C:CA', 'rs960069', 'rs1256033', 'rs1256031', 'rs1256030', 'rs6573552', 'rs3783736', 'rs6573553', 'rs112938642', '14:64289713:G:GT', 'rs17179740', '14:64295197:G:GA', 'rs1271572', 'rs2978381', 'rs2978382', 'rs3020449', 'rs28791544', 'rs55857324', 'rs10142766', 'rs3020445', 'rs3020443', 'rs2357479', 'rs56326879', 'rs1256112', '14:64371442:A:ATTATTG', 'rs55795508', 'rs12587229', 'rs4902280', 'rs4899134', 'rs12888491', 'rs12880360', 'rs12886138', 'rs8003379', '14:64409617:G:GACCAAAGAGGAA', 'rs34110441', 'rs79196770', 'rs11158540']	119	1.5887832354105132e-43	5.670000000000035e-43	0.2	-0.5033986792748151	2.745167608441084	2.5062480057283065	-13.53597616143687	-13.742232559907707	-1.931696314034241	-2.3597145863151057	4.993808825786526	-11.993137986052346	4.706504844266255	-0.2951412231790612	-0.8136752786354582	0.1928556743642638	-3.7977762877976176	0.5951817320496731	Both
14:55446425:A:AGG	55446425	14	1669	55421060.0	55453079.0	2.5999999999999996e-43	35	['14:55421060:C:CAA', '14:55435980:T:TAA', 'rs7145182', 'rs7145183', '14:55438942:C:CTT', 'rs61976568', 'rs8019270', '14:55442388:C:CAA', 'rs4898864', 'rs12886848', 'rs1415796659', 'rs56280202', 'rs10146713', 'rs60076888', 'rs11627405', 'rs4901569', 'rs6573030', 'rs11158040', 'rs7143800', 'rs998871', 'rs6573033', 'rs955256', 'rs955257']	23	2.5993810556770715e-43	7.711925210390208e-58	0.06666666666666667	-1.0752955450479138	-0.11518338066959667	4.987993171258811	2.3855760317153187	2.343952211038716	-0.27017464593167345	-1.1536759063033095	4.513947339291648	2.978682184749037	-0.6242813372000374	-1.5732199246902403	0.41465291618239225	-1.8072744420745048	1.5756464313176322	-16.031404976077052	Both
rs61975764	92548584	14	1697	92546021.0	92558271.0	2.68e-43	30	['rs58052182', 'rs59911846', 'rs61409971', 'rs10144969', '14:92546682:T:TG', '14:92546716:G:GC', 'rs10147664', '14:92546990:T:TTTA', 'rs541345082', 'rs2104241', 'rs745381', 'rs737522', 'rs66906591', 'rs10131276', 'rs10131197', 'rs10131290', 'rs10131571', 'rs10131588', 'rs67868394', 'rs67641625', 'rs57222338', 'rs57851052', 'rs11622930', 'rs11622871', 'rs10137524', 'rs7157029', 'rs7141006', 'rs12884739', 'rs11626205', 'rs67856193']	30	2.6849761802586602e-43	3.4099999999998966e-31	0.26666666666666666	7.409266363171481	2.524873326031688	11.616191792343619	2.638718712067074	1.5105505538249515	8.328750564325912	7.709815256762655	3.5501580069275267	3.3931253894838487	-2.6027847131166557	-3.616164852944047	-4.330161536269157	-2.0595874187551213	3.5148514730017126	5.019894001815384	Both
rs28479481	23123308	14	1645	23123282.0	23130814.0	4.12e-43	5	['rs17256058', 'rs17198995', 'rs10132060', 'rs6572982', 'rs6572983']	5	4.123123795425539e-43	1.4100000000000255e-34	0.13333333333333333	-1.1319962761414477	12.264198818219647	-2.11989382827046	0.10983277195918296	0.2648513205839241	6.382693455425501	-2.007607659406412	-0.2655276661553879	0.037818994229391716	-0.4357446589157745	0.3762594799479003	-0.010925356679074764	0.011145953400041687	4.975438801004951	-1.5594707598319026	Both
14:67751620:T:TC	67751620	14	1678	67637276.0	67757733.0	4.760000000000001e-43	102	['rs12892204', 'rs55695655', 'rs7147925', 'rs12896052', 'rs12897171', 'rs12882897', 'rs742869', 'rs12884807', 'rs34970739', 'rs12888119', 'rs12432548', '14:67658209:C:CT', '14:67660142:C:CTGAA', 'rs12894760', 'rs12890397', 'rs61990129', '14:67664498:A:AT', '14:67668627:G:GC', '14:67668661:G:GA', 'rs11849521', 'rs17782603', '14:67670567:C:CT', 'rs4902507', 'rs12894707', '14:67672123:A:AT', 'rs12879877', 'rs3759762', 'rs3759763', 'rs7410', 'rs17249649', 'rs3784087', 'rs8007557', 'rs56038131', 'rs2057119', 'rs12881351', '14:67697707:T:TG', 'rs2320027', 'rs56385621', 'rs11622069', 'rs12889011', 'rs11629160', 'rs55711201', 'rs55919049', 'rs12898042', 'rs12147055', 'rs12147616', 'rs12882315', 'rs1117516', 'rs12892919', 'rs12893900', 'rs12893907', 'rs61991864', 'rs12880440', 'rs12884764', 'rs12884644', 'rs61991865', 'rs12887092', 'rs12895014', 'rs12895217', 'rs12881114', 'rs61991866', 'rs12889527', 'rs12881994', '14:67724109:G:GT', 'rs12882561', 'rs201143586', 'rs61991867', 'rs8009179', 'rs718212', '14:67731207:C:CTCT', 'rs8018479', 'rs12893115', '14:67733133:T:TA', 'rs12886140', 'rs17782775', 'rs11158687', 'rs11158688', 'rs61986978', 'rs12882423', 'rs1007283', '14:67740363:G:GATT', 'rs12889276', 'rs34612763', '14:67745862:C:CA', 'rs1044126', 'rs12879105', 'rs742866', 'rs12435035', 'rs34157082', 'rs12880908', '14:67753782:A:AATC', 'rs56233923', 'rs35103502', 'rs34666247']	94	4.758431739707666e-43	2.3838545864547076e-32	0.3333333333333333	2.9533483063202377	-1.262296606509186	1.6952394305122531	3.8804169444728664	3.5942571438097493	0.19081728851526414	2.5826836285672816	-11.84141888569262	8.669627191033282	1.0768073917456271	-7.968799287274535	0.1585154609484699	-9.383540086871127	-1.0986104720728411	7.437356595970364	Both
rs28688110	93045440	14	1698	92999165.0	93084860.0	5.1399999999999985e-43	37	['rs11160097', 'rs58075369', 'rs10137684', 'rs8006385', 'rs12894780', 'rs66800452', 'rs1956028', 'rs10144258', 'rs35584079', 'rs34750619', 'rs28569861', 'rs36084521', 'rs2180369', 'rs12882460', 'rs116312773', 'rs72706423', 'rs72706424', 'rs72706425', 'rs753728', 'rs749619', 'rs541954839', 'rs776366262', 'rs200126261', 'rs3814827', 'rs60545879', 'rs58667304', '14:93075862:C:CAG', 'rs57173352', 'rs55676833', 'rs72706433', 'rs112552197', '14:93081333:C:CA', 'rs8018398', 'rs61012934', 'rs8018718', 'rs8019022', 'rs4439695']	37	5.13669062944827e-43	4.016084660312194e-42	0.26666666666666666	7.860373832292202	3.900655229096913	0.7053218811684181	2.801270771103704	1.5662393509607369	8.290306139927598	5.206381504151752	13.599785697945512	1.1500356130042488	6.611668976383657	0.5212554102525573	-4.702666594353274	3.062809388930614	1.8944705539449311	1.0791117759039093	Both
rs10143492	74745411	14	1683	74595695.0	74975092.0	1.12e-42	363	['rs11626065', 'rs4899524', 'rs3742793', 'rs8006778', 'rs4903247', 'rs11159091', 'rs7147181', 'rs35802900', 'rs1866628', 'rs2165197', 'rs2165198', 'rs7494230', 'rs11159092', 'rs4903249', 'rs754460', 'rs754459', 'rs754458', 'rs4899527', 'rs989909', 'rs989910', 'rs888419', 'rs1974744', '14:74623554:C:CAA', 'rs1558932', 'rs1558933', 'rs11159093', 'rs4903250', 'rs8017691', 'rs12434247', 'rs55714746', 'rs11627304', 'rs11627450', 'rs11159094', 'rs10139052', 'rs10139160', 'rs754634', 'rs11159095', 'rs10133241', 'rs11159096', 'rs11622388', 'rs11627134', 'rs11622468', 'rs2111704', 'rs11159097', 'rs4903252', 'rs4903254', 'rs7493528', 'rs2098499', 'rs1077662', 'rs12894937', 'rs11852134', 'rs888414', 'rs6574188', 'rs12892228', 'rs8017803', 'rs4903256', 'rs888415', 'rs10047892', 'rs11623742', 'rs7154563', '14:74647031:G:GA', 'rs719732', 'rs11621186', 'rs12434356', 'rs7152906', 'rs16661', 'rs9441', 'rs1045430', 'rs752857', 'rs10151838', 'rs2302832', 'rs10162454', 'rs7145575', 'rs10873272', 'rs9671386', 'rs372550458', 'rs35591392', 'rs11629369', 'rs12587457', 'rs55638691', 'rs6574190', 'rs17782683', 'rs8004430', 'rs12889955', 'rs4899532', 'rs12434646', 'rs74248174', 'rs2287400', '14:74717020:G:GC', 'rs60422988', '14:74717023:C:CA', 'rs8007145', 'rs7147721', 'rs6574191', 'rs7141254', 'rs3825708', 'rs2111703', 'rs10138235', 'rs35641442', 'rs12435583', 'rs12883575', 'rs10134147', 'rs11159098', 'rs12431412', 'rs8004084', 'rs10220422', 'rs112301313', 'rs10139082', 'rs11848876', 'rs11844957', 'rs111730145', 'rs111545283', 'rs8003660', '14:74761783:C:CT', 'rs28461601', 'rs7146395', 'rs12889277', 'rs34752362', 'rs113868141', 'rs2193596', 'rs2193597', 'rs12889665', 'rs28567642', 'rs11159099', 'rs67520590', 'rs73303999', 'rs113925967', 'rs67898541', '14:74769854:C:CCCCCCCCCG', 'rs111269692', 'rs112152722', '14:74770628:T:TA', 'rs11849512', 'rs10144845', 'rs7160852', 'rs12896861', 'rs12891131', '14:74774527:T:TC', 'rs7145246', '14:74776129:G:GT', '14:74777974:C:CA', 'rs3813556', 'rs3813555', 'rs2359237', 'rs57404741', 'rs6574194', 'rs10137224', 'rs7154845', 'rs2287401', 'rs2241274', 'rs2241275', 'rs7154256', 'rs7159354', 'rs12588874', 'rs34956813', 'rs7142898', 'rs35809608', '14:74788117:C:CT', 'rs4899535', 'rs35769520', 'rs12887044', 'rs2287403', 'rs2287404', 'rs2287405', 'rs1990794', 'rs2111705', 'rs56752191', 'rs17782725', 'rs878206', 'rs888413', 'rs2287407', 'rs7153700', 'rs28704872', 'rs11850826', 'rs1143454', 'rs2270429', 'rs2270431', 'rs2270432', '14:74804411:A:ACCATTGCTTGCTACT', 'rs11159103', 'rs10142972', 'rs12882676', '14:74805869:A:AT', 'rs10083495', 'rs28499170', 'rs10139016', 'rs10139018', 'rs957345', 'rs12896360', 'rs12588415', 'rs8022046', 'rs2302834', 'rs17183194', 'rs113909644', 'rs2884668', 'rs12432026', '14:74818911:C:CTGTT', 'rs11845177', 'rs10144860', 'rs8011071', 'rs28445878', 'rs8016389', 'rs2058918', '14:74822845:G:GATA', '14:74823163:C:CT', 'rs8021280', 'rs3764920', 'rs10144023', 'rs8008475', 'rs12888998', 'rs10138360', 'rs1057552', 'rs10148293', 'rs973879', 'rs59187510', 'rs11159105', 'rs7144654', 'rs7150254', 'rs8014695', 'rs17782755', 'rs17183215', 'rs12147629', 'rs8008785', 'rs3742790', 'rs3742789', 'rs10483862', '14:74849320:T:TAAATAAAAAAA', 'rs4899536', 'rs28508124', 'rs61978928', 'rs10483863', 'rs8014204', 'rs8014374', 'rs2286910', 'rs17102847', 'rs10483864', 'rs2359239', '14:74860372:C:CA', 'rs4903261', 'rs722599', 'rs2359240', 'rs7144550', '14:74862229:G:GTC', 'rs929579', 'rs6574197', 'rs6574198', 'rs7153740', 'rs11628726', 'rs11628769', 'rs1319171', 'rs4553560', 'rs59877670', 'rs1971689', '14:74870263:C:CA', 'rs4564508', 'rs2080086', 'rs13379370', 'rs11851433', 'rs4903262', 'rs11159106', 'rs11159107', 'rs61978932', 'rs2159905', 'rs4903264', 'rs34812369', 'rs4903265', 'rs4903266', 'rs7140660', 'rs7146160', 'rs28426374', 'rs3759741', 'rs10083386', 'rs11623342', 'rs741096', 'rs7145173', 'rs731165', 'rs2300595', 'rs2300596', 'rs10141438', 'rs8010840', 'rs6574199', '14:74890096:T:TA', '14:74890152:C:CAG', 'rs59112602', '14:74892512:G:GT', 'rs2300598', 'rs2300599', 'rs2230237', 'rs3742788', 'rs4903267', 'rs2070598', 'rs2070599', 'rs11851534', 'rs55707505', 'rs61978948', 'rs17093914', 'rs59875101', 'rs6574200', 'rs731952', 'rs2537824', '14:74900891:A:ATTC', 'rs20578', 'rs2853779', 'rs1059326', 'rs4903268', 'rs3742786', 'rs3742784', '14:74906923:C:CTGAT', 'rs4899538', 'rs17102884', 'rs2286911', 'rs3742783', 'rs8014289', 'rs2003490', 'rs2005864', 'rs3213716', 'rs3213717', 'rs917833', 'rs113500698', 'rs4899539', 'rs12147862', 'rs2286913', 'rs6574201', 'rs7156590', 'rs11159109', 'rs11625594', 'rs2159906', 'rs11159110', 'rs7146041', 'rs12895452', 'rs73307732', 'rs2268614', 'rs2268615', 'rs741095', 'rs2005863', 'rs11621866', '14:74958332:T:TG', 'rs11850328', 'rs11625758', 'rs12879725', 'rs8005138', 'rs10162358', 'rs6574203', 'rs8006147', '14:74964208:T:TC', 'rs2159904', 'rs1860935', 'rs174994', 'rs174995', 'rs174997', 'rs174998', 'rs174999', 'rs175000', 'rs175001', 'rs175002', 'rs12880739', 'rs12894709', 'rs4903273']	358	1.115373295481988e-42	2.6753705200525846e-32	0.5333333333333333	7.541789436175947	5.143929171774191	7.343053190859095	-3.3576618433527354	-5.018137556331485	10.817760775798217	5.298652140133528	11.831740184729322	0.4389689934827814	6.135298052313021	-6.782420895059631	-5.0358042487072145	-5.833737867016957	5.641606350857249	-2.975578625623384	Both
rs118073494	68880404	14	1679	68861422.0	68889378.0	1.6e-42	15	['rs75470772', 'rs116945134', 'rs137926494', 'rs118088708', 'rs144134228', 'rs141501679', 'rs77149924', 'rs36039812', 'rs117346114', 'rs140998374', 'rs147533250', 'rs117836393', 'rs77419898']	13	1.5963426814163475e-42	7.30735784573609e-58	0.13333333333333333	-0.3747333138678888	0.8401686229544043	-1.2219630226699179	-0.9802769918982012	-0.20010387248200884	-0.7272781955551779	-1.725222117524959	9.983927923340003	0.29223291662514217	1.900855591072219	-1.4904063264045206	1.89768656595244	-2.2114449166062493	-3.3900095031794577	-16.034752983660947	Both
14:103406394:A:AT	103406394	14	1707	103372168.0	103638426.0	4.63e-42	29	['rs12895646', 'rs3759579', 'rs11627567', 'rs11627052', 'rs17679127', 'rs17679259', 'rs62007715', 'rs10144470', 'rs55790309', 'rs11622835', 'rs11622473', 'rs8017780', 'rs3759582', 'rs75482283', 'rs11622552', 'rs58101275', 'rs11625044', 'rs752268', 'rs10132514', 'rs10132436', 'rs942865', 'rs11626905', 'rs61996718', 'rs2403200', 'rs10134399', 'rs8003090', 'rs68087451', 'rs34975136', 'rs59217746']	29	4.6269458088620055e-42	4.225934662196381e-24	0.2	-0.1692877135639966	-0.8355087194993108	-5.680315123434196	-2.7253172835395345	-4.423452079286554	10.126238720025723	0.5330564504052199	-5.577223480845333	-3.7631505440937754	-1.386879574231834	-0.8549837129111351	-4.8056197943338415	2.473848267633114	2.070410366983975	3.286646442052212	Both
14:35100147:C:CTT	35100147	14	1653	34875742.0	35349123.0	4.9500000000000004e-42	321	['rs36121353', 'rs12887885', 'rs12878219', 'rs12891343', 'rs35875778', 'rs4573843', 'rs12050171', 'rs2383688', 'rs2383689', 'rs12588755', 'rs12886251', 'rs8011422', 'rs28373355', 'rs1967723', 'rs8018409', 'rs12050267', 'rs7140843', 'rs35830406', 'rs60803103', 'rs7143827', 'rs11156867', 'rs11156868', 'rs11850317', 'rs761505', 'rs761506', 'rs35337462', 'rs36008567', 'rs75044701', 'rs12890056', 'rs12161905', 'rs78084487', 'rs75759052', 'rs12897044', 'rs12888272', 'rs12883971', 'rs36024417', 'rs8016566', 'rs71409556', 'rs75614421', 'rs12892056', 'rs35106382', 'rs8014327', 'rs12894365', 'rs12894820', 'rs2273156', 'rs12050457', 'rs35962127', 'rs12893021', 'rs17102904', 'rs76472781', 'rs12895822', 'rs12895051', 'rs35090385', 'rs71421920', '14:34978367:G:GA', 'rs8019179', 'rs17102923', 'rs34678475', 'rs12890307', 'rs35797365', 'rs6571691', 'rs7144646', 'rs10135654', 'rs10149083', 'rs56686328', 'rs7153068', 'rs10145490', 'rs12050390', 'rs12050402', 'rs12050404', 'rs12050447', 'rs2038253', 'rs7141292', 'rs7141293', 'rs7144574', 'rs7145608', 'rs55971118', 'rs2273158', '14:34997045:C:CAT', 'rs74046408', 'rs28627922', 'rs12433712', 'rs12437158', 'rs8017191', 'rs8018114', 'rs8017611', 'rs12897612', 'rs79862531', '14:35003376:C:CTATT', 'rs28373866', 'rs8020050', 'rs8021502', 'rs8006578', 'rs8005641', 'rs12880809', 'rs12880928', 'rs67995666', 'rs10133628', '14:35007640:T:TATA', 'rs36159852', 'rs72474105', 'rs6571692', 'rs36112862', 'rs28656938', 'rs28479817', 'rs8009646', 'rs17102967', 'rs17102970', 'rs12896759', 'rs12878685', 'rs2383691', 'rs2383692', '14:35015389:T:TA', 'rs4386037', 'rs8012308', 'rs8015200', 'rs8015622', 'rs17102982', 'rs35030792', 'rs35523754', '14:35020189:G:GA', 'rs10143040', 'rs12590905', 'rs2250579', 'rs9322942', 'rs55670220', 'rs1955437', 'rs7155696', 'rs7144898', 'rs7144617', 'rs10147046', '14:35029979:G:GA', 'rs10135024', 'rs10135457', 'rs71421921', 'rs2383694', 'rs7147346', 'rs7153331', 'rs7153550', 'rs7158547', 'rs7159696', 'rs12881501', 'rs12881698', 'rs1555356303', '14:35034354:T:TGG', 'rs35768136', 'rs12887073', 'rs12887248', 'rs12887279', 'rs34286037', 'rs12887779', 'rs34737707', 'rs12892552', 'rs61136372', 'rs57725522', 'rs78207779', 'rs5014384', 'rs4594164', 'rs7153626', 'rs79888893', 'rs79000843', 'rs77803033', 'rs8007274', 'rs8009093', '14:35043705:T:TA', 'rs1028449', '14:35043851:C:CT', 'rs8013540', 'rs60693825', 'rs3809449', 'rs80338392', 'rs62625038', 'rs79206825', 'rs76767804', 'rs117720204', 'rs79698726', 'rs118065343', 'rs72680650', 'rs138406724', 'rs77262868', 'rs11845837', 'rs2179890', 'rs58770366', 'rs4456414', 'rs7145883', 'rs12587376', 'rs35406916', 'rs8014377', 'rs77529451', 'rs9672061', 'rs7142489', 'rs8006583', 'rs8006935', 'rs7149177', 'rs61125355', '14:35066803:C:CT', 'rs7145474', 'rs75889859', 'rs79403677', 'rs79288297', 'rs7154306', '14:35071591:C:CT', 'rs7160160', 'rs9671773', 'rs12589079', 'rs148251711', 'rs7156322', '14:35081949:G:GGTTAT', 'rs72664807', 'rs80031420', '14:35086980:A:AT', 'rs1961195', 'rs79702597', '14:35089666:A:AT', 'rs2038255', 'rs17103034', 'rs78959337', 'rs8005406', 'rs8006884', 'rs75741665', 'rs76648045', 'rs2415260', 'rs369632267', 'rs2143950', 'rs7144423', '14:35104223:T:TGCTAGAAAGAGATG', 'rs10132769', 'rs57075379', 'rs79436302', 'rs12889019', 'rs79199019', 'rs12879871', 'rs114200987', 'rs8019351', '14:35119345:A:AT', 'rs11851907', 'rs76994542', 'rs28365850', 'rs2236167', 'rs2899830', 'rs2415261', 'rs2415262', 'rs10147080', 'rs56027918', 'rs7158416', 'rs7158634', 'rs28765972', '14:35130387:T:TA', '14:35130484:C:CT', 'rs8014091', 'rs11621710', 'rs74970204', 'rs2010648', 'rs1807161', 'rs57473972', '14:35136364:G:GT', 'rs200990493', 'rs77477310', 'rs28397987', 'rs11156875', 'rs146424514', 'rs55977244', 'rs33959553', 'rs28399702', 'rs7146682', 'rs7153660', 'rs7159324', '14:35160715:A:AT', 'rs6571696', 'rs141266832', 'rs2415264', 'rs2415265', 'rs10146115', 'rs10146445', 'rs10130047', 'rs8015350', 'rs10143314', 'rs2415268', 'rs72664862', 'rs140772222', 'rs72664863', 'rs147564021', 'rs9671922', 'rs7401469', 'rs6571702', 'rs2415274', 'rs10143690', 'rs28452109', 'rs79949970', 'rs74649076', 'rs10137757', 'rs12586305', '14:35186345:A:AT', 'rs4488360', '14:35190405:G:GA', 'rs149218963', '14:35192981:G:GA', 'rs2415275', 'rs8004288', 'rs17103120', 'rs17113838', 'rs75359261', 'rs4982250', 'rs57856432', 'rs60049741', 'rs57275892', 'rs80352430', 'rs4665', 'rs78139839', 'rs117917557', 'rs118082811', 'rs10438062', 'rs4982255', 'rs10162508', 'rs12436216', 'rs4981285', 'rs762010', 'rs734008', 'rs10148567']	319	4.953875467466087e-42	8.344644498507508e-39	0.13333333333333333	-4.885807893334972	-0.7809698012691874	5.541503793911399	0.6712277116559566	0.8246532654320582	-3.113617015023605	-0.8875588672971412	-1.9952301325684343	-0.11578296891757266	-13.029229123680626	1.1850410973291456	0.8641526260768491	0.7212272146299189	5.059039524901961	-0.8623507636544775	Both
14:55041397:A:AT	55041397	14	1669	54904890.0	55067269.0	6.859999999999999e-42	106	['rs74735555', 'rs76646631', '14:54920801:T:TA', '14:54936056:G:GCGCAA', '14:54936170:G:GT', 'rs138807592', 'rs112884718', '14:54999305:T:TA', '14:55000200:A:AG', 'rs118135200', 'rs78202195', 'rs117314452', 'rs146757102', 'rs79077061', 'rs199873659', 'rs112944183', 'rs76518514', 'rs76503733', 'rs74364684', 'rs112642967', 'rs75495314', 'rs111366012', 'rs78575209', 'rs112185488', 'rs75743211', 'rs140427123', 'rs17128143', '14:55067269:T:TG']	28	6.862504796196772e-42	1.3274348078375885e-51	0.2	1.2638715000823668	1.6967582771855505	5.013815007836175	1.8957672751332768	1.4379418110021889	2.4750871132047747	0.6764083743291257	6.538734404349861	4.5772277524683895	1.5779470168172505	-5.431216616923723	-1.1448340378267043	-5.51811547891861	1.8282686494164664	-15.113100727871	Both
rs945015	65145902	14	1676	65017083.0	65169890.0	1.5e-41	15	['rs6573589', 'rs2763887', 'rs75842958', 'rs79414106', 'rs7148476', 'rs8022550', 'rs11158579', 'rs55869717', 'rs55905662', 'rs7145602', 'rs1959007', 'rs10873186', 'rs11158580', 'rs11628677', '14:65169890:T:TAAA']	15	1.5018731612199863e-41	1.230000000000012e-35	0.26666666666666666	-1.562909001995913	-1.327609937247782	-2.0573143280747628	-1.6617395871714062	-3.289964565807773	-0.4597551207077148	-1.4278536045785364	-6.5500962801520535	4.343861183165955	-0.7822051812759692	-12.460239934689914	-4.78853890117901	-11.596157271592212	-2.325111479149784	7.2840270522613695	Both
14:64661224:T:TA	64661224	14	1675	64423927.0	64710167.0	2.1899999999999997e-41	97	['rs12147184', 'rs45558338', 'rs1256140', 'rs1256141', 'rs1256146', 'rs1256148', 'rs1256150', 'rs1453005', 'rs8022447', 'rs10431708', 'rs2218994', 'rs4902287', 'rs4902288', 'rs1901737', 'rs8016361', 'rs7149152', 'rs7156953', '14:64552581:T:TG', '14:64558001:T:TAGAA', 'rs12894050', '14:64559326:C:CTT', 'rs2038270', 'rs10138919', '14:64563454:T:TA', 'rs8017407', 'rs926802', 'rs7141346', 'rs8003734', 'rs9671381', 'rs12589322', 'rs12894807', 'rs10498515', 'rs10873175', 'rs8016170', 'rs8018169', 'rs4902295', 'rs7148289', 'rs4902296', 'rs4902297', 'rs4902298', '14:64607253:G:GT', 'rs1040612', 'rs12436296', 'rs761547', 'rs11158546', 'rs4902303', 'rs61067746', 'rs58268586', 'rs58273663', 'rs11158550', 'rs11158551', '14:64651806:A:AAGTC', 'rs72724448', 'rs10142246', 'rs4902304', 'rs7149111', 'rs7143298', 'rs7143397', 'rs55971851', 'rs373131208', '14:64655519:T:TTC', 'rs112774569', 'rs11158554', 'rs11158555', '14:64656353:C:CTT', 'rs12434518', 'rs12431555', 'rs11848238', 'rs376395300', 'rs8015571', 'rs733127', 'rs12893758', 'rs2092718', 'rs4899141', 'rs7142258', 'rs12432551', 'rs1956420', 'rs910998', 'rs8007886', 'rs1950302', '14:64671120:G:GTATATATATATATATATATATA', '14:64671224:G:GTATA', 'rs201574529', 'rs202013743', 'rs1956419', 'rs1956418', 'rs12372879', 'rs12880856', 'rs8007257', 'rs6573563', 'rs6573564', '14:64676888:C:CT', 'rs4899142', 'rs7141456', 'rs4902307', '14:64690385:C:CA', 'rs229658']	97	2.190848980341735e-41	5.065648247291493e-42	0.3333333333333333	1.1751259282834916	-1.2630345660424758	-0.016706667653179182	-0.8433572171414371	-3.5116822506600154	0.8564300935272743	-0.07551845637745364	-6.091340629050364	4.838783153271755	2.891810588876489	-13.582794105931114	-8.328767413084938	-10.765237645438843	3.8061105780452764	7.826071642911615	Both
rs1555355064	65331533	14	1676	65269093.0	65581077.0	2.14e-40	233	['14:65269093:C:CT', 'rs1256518', 'rs1256519', 'rs1256520', 'rs76922762', 'rs1256521', 'rs1256522', 'rs1256523', 'rs1256524', 'rs1256525', '14:65272794:G:GA', 'rs1256526', '14:65273709:G:GA', 'rs1262272', 'rs79230737', 'rs12147994', 'rs76375630', 'rs77339389', 'rs28666010', 'rs76824828', 'rs10047879', 'rs1256536', 'rs1256538', 'rs1256539', 'rs1256540', 'rs1269068', 'rs76063777', 'rs1760978', 'rs11847263', 'rs72712473', 'rs4899172', 'rs28740895', 'rs1555354655', 'rs12893094', 'rs17102601', 'rs72712485', 'rs899959', 'rs4902387', 'rs4902388', 'rs4899173', 'rs4902389', 'rs2127868', 'rs2127869', 'rs12147473', 'rs2127870', 'rs12147779', 'rs11627598', 'rs9635249', 'rs12880725', 'rs11158588', 'rs899961', 'rs7143109', 'rs12881755', 'rs72712499', 'rs72712500', 'rs12878872', 'rs747541', 'rs1954052', 'rs12436465', 'rs12895337', 'rs74825628', 'rs74351765', 'rs12886005', 'rs12886168', 'rs7143666', 'rs4899174', '14:65344700:T:TCCTGGAAGTTCTTTC', 'rs8014475', '14:65345647:G:GA', 'rs4902391', 'rs11623920', 'rs11621121', 'rs60488013', 'rs7152441', 'rs7157006', 'rs11628611', 'rs7158347', 'rs139251867', '14:65363233:T:TGCCTCA', 'rs74655860', 'rs12881911', 'rs10138052', 'rs8020305', 'rs66492349', 'rs4902393', 'rs11621604', 'rs11627402', 'rs8022094', 'rs138236230', 'rs12882269', 'rs1815654', 'rs11158591', 'rs4899178', 'rs72714423', 'rs4359350', '14:65402669:C:CA', 'rs2185454', 'rs7150448', 'rs8013442', 'rs2152374', 'rs7147536', 'rs72714425', '14:65411493:T:TAAG', 'rs2411822', 'rs1953416', 'rs2898820', 'rs883081', 'rs883082', '14:65417312:A:AT', 'rs7145500', 'rs7145759', 'rs7150648', 'rs11628196', 'rs11629437', 'rs11620634', 'rs2210805', 'rs72714428', 'rs867972', '14:65430026:G:GT', 'rs2184601', 'rs67071794', 'rs4456409', 'rs2002692', 'rs11620749', 'rs11851576', 'rs7157109', 'rs12879971', 'rs72714433', 'rs12892058', 'rs1999725', 'rs11158595', '14:65439938:A:ATG', 'rs200271558', 'rs72714436', 'rs8003464', 'rs79184805', 'rs74897779', '14:65443409:C:CA', 'rs11844682', 'rs11158596', 'rs6573612', 'rs10483776', 'rs1953418', 'rs10150412', 'rs72714439', 'rs72714440', 'rs12885842', 'rs72714442', '14:65453140:C:CT', 'rs12589698', 'rs12883815', 'rs11158598', 'rs4899179', 'rs7140695', 'rs2184603', 'rs8010726', 'rs9323460', 'rs7150094', 'rs7143318', 'rs72714447', 'rs1889731', 'rs8017880', 'rs1959144', 'rs2411820', 'rs111375462', 'rs8019687', 'rs1959145', 'rs7142906', 'rs4902399', 'rs4902400', 'rs6573614', 'rs3825640', 'rs72714460', 'rs8012834', 'rs72714461', '14:65501895:A:ACTTTGT', 'rs8011224', 'rs2898818', 'rs12895074', 'rs12879202', 'rs72714468', 'rs11627084', '14:65513655:C:CAAAAT', 'rs762113875', 'rs10873190', 'rs12890978', 'rs2149839', '14:65517967:A:AT', '14:65520241:C:CAAAG', 'rs7141536', 'rs1953415', '14:65523425:G:GT', 'rs7154536', 'rs7144415', 'rs2411816', 'rs12147233', 'rs10144979', 'rs72714478', 'rs12890123', 'rs8022080', '14:65537028:A:AT', 'rs1113962', 'rs72714482', 'rs7147636', 'rs72714483', 'rs72714484', 'rs78230848', 'rs2411815', 'rs2898814', 'rs11158601', 'rs2229677', 'rs3825639', 'rs12433597', '14:65562705:G:GAA', 'rs9323461', 'rs7147002', 'rs7146742', 'rs7158153', 'rs2183277', 'rs1958561', 'rs1958560', '14:65570405:G:GT', 'rs11622014', 'rs72714499', 'rs10142283', 'rs8007497', 'rs12887134', 'rs7155541', 'rs6573616', 'rs4902404', 'rs10152007', 'rs12879805']	232	2.1382648669837603e-40	2.4240983318760694e-35	0.06666666666666667	-1.1281368526549933	-0.5949327230452099	-0.08394943014040376	-4.82002328282795	-4.772143434070711	0.18901549303037693	-0.33136043901046497	-12.406018741112034	-3.9079626779009	-1.5699931372801472	-1.422994370454994	-0.24734205248984484	-0.8672656424908427	-0.034919031095590206	-1.5422027975562385	Both
rs538467577	102329727	14	1706	102117474.0	102530199.0	7.199999999999998e-40	80	['rs149061976', 'rs147378500', 'rs144976423', 'rs112335802', 'rs113039555', 'rs185521614', 'rs576664938', 'rs113548734', 'rs147482972', 'rs112984405', 'rs111690092', 'rs150427398', 'rs141874677', 'rs114311704', 'rs181125501', 'rs7151448', 'rs144993073', 'rs149287170', 'rs148008620', 'rs149065717', 'rs143833063', 'rs143974015', 'rs149127182', 'rs11847279', 'rs143077065', 'rs146420706', 'rs141572566', 'rs146945730', 'rs7154289', 'rs10135337', 'rs7155881', 'rs76163081', 'rs10131902', 'rs7157941', 'rs8006936', 'rs8014122', '14:102333367:T:TC', 'rs17100811', 'rs6575909', 'rs28561649', 'rs10134464', 'rs41310338', 'rs7151376', 'rs138012778', 'rs74640270', 'rs77768160', 'rs117972815', 'rs138924292', 'rs56413146', 'rs118125619', 'rs138933899', 'rs117847013', 'rs79883179', 'rs114834043', 'rs145407272', 'rs117388677', 'rs62000389', 'rs76619615', 'rs117740549', 'rs117195723', 'rs143524638', 'rs76616141', 'rs149267039', 'rs139707002', 'rs116268942', 'rs74513122', 'rs56398423', 'rs146061439', 'rs8003479', 'rs76660063', 'rs111963250', 'rs75870146', 'rs111241864', 'rs112932339', 'rs77792730', 'rs150790503', 'rs186988203', 'rs28573684', 'rs28670256', 'rs10149469']	80	7.2020173080523156e-40	4.856748321513142e-07	0.0	-0.3302224276416153	0.9082010678952076	-0.4277859046383949	-0.3207883677700037	0.028526463058095614	-1.5782226418607233	0.013650268166326024	3.4657080446855564	-2.7919727048176	2.9908263376081954	1.5229148901036549	1.6850340617419368	5.031887271225551	3.8675469083116982	-4.500467453648552	Joint only
rs8010241	64967429	14	1676	64736522.0	65185333.0	1.7899999999999993e-39	37	['rs229654', 'rs170679', 'rs151101', 'rs77996591', 'rs78693764', 'rs75011511', 'rs55650089', 'rs58501174', 'rs61244338', '14:65174091:A:AGTGT', 'rs931900643', '14:65174112:A:ATG', '14:65174206:A:ATG', '14:65174248:T:TTG', 'rs7154885', 'rs7155272', 'rs8022029', 'rs74056693', 'rs76301622', 'rs75765383', 'rs77349215', 'rs74405965', 'rs78034161', 'rs77878318', 'rs76736405', 'rs74056696', 'rs74056698', 'rs74056699', 'rs74056700', 'rs79827109', 'rs74470572', 'rs61607569', '14:65178111:T:TTTTTG', 'rs8020793', 'rs57901560', 'rs7160899', 'rs10131798']	37	1.7894970433215593e-39	2.5199999999999884e-36	0.2	-2.4979891970362345	-1.6498432513067502	-2.6964638680685464	-1.4889938052431428	-2.909851950859471	0.16578900387720158	-1.203060265940655	-4.629245762735602	5.594702807447788	-3.659203882870505	-12.551307478764185	-3.2186401746020765	-12.586040572577238	-2.493108905234444	5.170875315102097	Both
rs10146346	92617227	14	1697	92613847.0	92662725.0	3.54e-38	19	['rs9323879', 'rs749647', 'rs10146142', 'rs942064', 'rs7153192', 'rs3829947', 'rs3742716', 'rs2402174', 'rs12879040', 'rs12586553', 'rs72699897', 'rs10134607']	12	3.538658086544808e-38	2.3799999999999663e-22	0.4666666666666667	-9.272402150900444	-4.9058997912385855	-7.438286057245668	-1.4041237582530208	0.4959977477311621	-8.066740131301941	-9.72410030300414	-3.27812259422256	-3.1376639546359217	0.4638293689482165	5.600284738266083	5.961456155913368	2.8187570003970888	-3.526557335012689	-7.4924493891321955	Both
rs76657117	103102983	14	1706	103073332.0	103118337.0	2.08e-37	53	['rs7149097', 'rs10145667', 'rs7143479', 'rs944004', 'rs7144521', 'rs7144982', 'rs7149952', 'rs12887651', 'rs28565400', 'rs28491506', 'rs34964584', 'rs28619288', 'rs10147340', 'rs10147347', 'rs11623646', 'rs11844761', 'rs11849097', 'rs11622471', 'rs11846926', 'rs8018586', 'rs113309512', 'rs28687021', 'rs28592811', 'rs55673022', 'rs12888934', 'rs2403124', 'rs7158285', '14:103085456:A:AGG', 'rs2403125', 'rs2403126', 'rs944003', 'rs8019859', 'rs10149832', 'rs7142022', 'rs35716977', 'rs10130370', 'rs7160202', 'rs11621573', 'rs1057640', 'rs729185', 'rs729184', 'rs3870', 'rs1077124', '14:103112133:T:TC', 'rs4906278', 'rs34105001', 'rs8004781', 'rs2403127', 'rs7155575', 'rs71417839', 'rs113329246', 'rs8007546', 'rs7145735']	53	2.077980301223688e-37	5.079999999999835e-47	0.13333333333333333	-2.4656628302322288	-0.9103138811747872	-4.64872077205863	-4.077104510358678	-3.8949968646569615	-2.435505464072805	-2.123404147021688	-8.850535950896756	-5.257533884147764	-0.32854582765924234	3.310588521163715	0.5793011347192238	3.0175821133043934	-1.168674002848315	14.401271842232894	Both
rs1555339696	68837250	14	1678	68746161.0	68848239.0	2.56e-37	85	['rs56095181', 'rs12148044', 'rs56082161', 'rs17757282', 'rs72731526', 'rs72731527', 'rs72731529', 'rs72731531', 'rs735292', 'rs72731532', 'rs72731534', 'rs72731535', 'rs72731537', 'rs72731538', '14:68771784:A:AGCTTTCTACC', 'rs58638884', 'rs72731539', '14:68772502:T:TAATAA', 'rs72731544', 'rs144428997', 'rs72731547', 'rs56020080', 'rs72731549', 'rs55814645', 'rs8013475', 'rs56119720', 'rs56232028', 'rs72731550', 'rs72731551', '14:68783639:A:AGTTT', 'rs12147199', 'rs11847049', 'rs11851414', 'rs1051533', 'rs57786342', 'rs72731554', 'rs76356898', 'rs12147461', 'rs4902649', 'rs2164627', 'rs971290', 'rs8019383', 'rs10139199', 'rs4899260', 'rs72731564', 'rs4902652', 'rs72731565', 'rs55885232', 'rs4899261', 'rs4899262', 'rs194743', 'rs194742', 'rs72731567', 'rs1274955', '14:68823792:T:TC', 'rs194716', 'rs194713', '14:68829884:C:CA', 'rs72731576', 'rs72731577', 'rs111662696', 'rs1296535', 'rs149633391', 'rs72731579', 'rs72731581', 'rs194740', 'rs77914445', '14:68838034:C:CAA', 'rs191219298', 'rs194732', 'rs1898320', 'rs72731585', '14:68845520:T:TA', 'rs112733455', 'rs144320303', 'rs112050449', 'rs12587831', 'rs12590165', '14:68847236:A:AT', 'rs146743161', 'rs113506787', 'rs72731587']	82	2.556288579844233e-37	1.2048292091261029e-21	0.4666666666666667	9.557631018673847	-0.6463160536072731	7.94553670389645	6.644057040955019	6.494349328050247	3.876546033860628	7.9026728568621305	8.98267775511891	7.093075775675594	4.935507257058856	-1.367378042337704	0.3352751309449149	-2.3341792058018846	-4.01943275117189	-1.2570407069051621	Both
rs1109606	64764030	14	1676	64759661.0	64877884.0	4.1e-37	55	['rs36093510', 'rs229574', 'rs79118788', 'rs229572', 'rs229571', 'rs172966', 'rs1499517', 'rs75846547', 'rs76589441', 'rs873642', 'rs749808', 'rs94789', 'rs94788', 'rs1109607', 'rs1109608', 'rs59914095', 'rs60545775', 'rs170681', 'rs2269310', 'rs229596', 'rs229595', 'rs229594', 'rs92070', 'rs747860', 'rs79020374', 'rs75629165', 'rs8004506', 'rs79331263', '14:64819540:G:GGA', 'rs72625643', 'rs72625644', 'rs72625645', 'rs72625646', 'rs72625647', 'rs72625648']	35	4.10445719713333e-37	1.7299999999999024e-36	0.13333333333333333	-1.7051148851889109	2.034949048381836	1.754230611197913	-0.3864789356445621	-2.768934154283436	-0.5727366769200269	-2.7754817073974287	4.168210765630853	-1.87043093123851	1.245578988827092	-1.3583993513316353	-7.719267638719982	2.7195035156213527	12.615706135907455	-2.0108528676582664	Both
rs61269268	91775008	14	1697	91744055.0	91873175.0	4.36e-37	98	['rs67028540', 'rs7157859', 'rs4461003', '14:91746492:G:GTA', 'rs2402065', 'rs113361825', 'rs12884916', 'rs7152641', '14:91747900:C:CT', 'rs28800779', 'rs61988257', 'rs3742648', 'rs3783829', 'rs3783828', 'rs3783827', '14:91758978:C:CA', 'rs56145101', 'rs11160026', 'rs61988258', 'rs61988259', 'rs7149292', '14:91763777:T:TCAA', 'rs2402066', 'rs11845931', '14:91765850:C:CA', '14:91766657:A:AAT', 'rs10140794', '14:91768543:C:CA', 'rs57328376', 'rs9323863', 'rs79413673', 'rs115153038', 'rs61990064', 'rs2896186', 'rs57035593', 'rs10498631', 'rs17127600', 'rs10134181', 'rs11160028', 'rs10142521', '14:91820703:T:TA', 'rs12589636', 'rs61990092', 'rs34503973', 'rs4900088', 'rs10498632', 'rs10133762', 'rs2402074', 'rs10140190', 'rs4900089', 'rs7150240', 'rs10083402', 'rs58763793', 'rs8022359', 'rs12589716', 'rs1884841', 'rs1884840', '14:91844053:G:GA', 'rs10145714', 'rs144951575', 'rs10151688', 'rs8005894', 'rs61990098', 'rs8011017', 'rs8011404', 'rs12891090', 'rs12891605', 'rs12590263', 'rs4904818', 'rs4904819', 'rs4904820', 'rs12896984', 'rs35102492', 'rs12437322', 'rs12434599', 'rs12437338', 'rs11160029', '14:91853629:A:ATTT', 'rs2498812', '14:91854508:T:TGGAGGA', '14:91858140:T:TTTC', 'rs17127634', 'rs12886234', 'rs10137168', 'rs2430377', 'rs10129512', 'rs10129703', 'rs10129874', 'rs10142528', 'rs2052204', 'rs28689048', 'rs2430337', 'rs7155616', 'rs10149012', 'rs1548818', 'rs61990134', 'rs17127649']	97	4.361172197999074e-37	3.549999999999891e-52	0.13333333333333333	-1.7721780864852106	0.4124726815926292	-0.3778931113764056	0.5034726566131272	0.4575538582489809	0.4390435235232792	-2.0239431642886374	6.654120040507883	-1.1891516416157852	-0.13265023708826712	3.1263346645141965	-0.6017508442688381	3.9752681552976097	2.3468278612417315	-15.19974504342236	Both
rs11156952	37414454	14	1655	37405861.0	37630035.0	4.470000000000001e-37	186	['rs10150051', 'rs10139077', 'rs35310650', 'rs34718937', 'rs1955950', 'rs34781514', 'rs9322980', 'rs1955949', 'rs8022848', 'rs35137324', 'rs10135206', 'rs6571812', 'rs12894536', 'rs8006861', 'rs12893226', 'rs17768249', 'rs17768254', 'rs200482054', 'rs201777075', 'rs10132119', 'rs7145671', 'rs34955525', '14:37434850:C:CA', 'rs17179057', 'rs34609612', 'rs2899860', 'rs12435038', 'rs8008655', 'rs78578462', 'rs74845792', 'rs12896760', 'rs17179078', 'rs1955943', 'rs7145592', 'rs7161366', 'rs7147101', 'rs1955934', 'rs35005938', 'rs7148547', '14:37472435:A:AAACT', 'rs10872902', 'rs1169875', 'rs4900889', 'rs10138614', 'rs55881111', 'rs10129947', 'rs1169873', 'rs10145135', 'rs6571814', 'rs1169872', 'rs1169871', 'rs7159004', 'rs1956427', 'rs11560071', 'rs4900906', 'rs12437250', 'rs6571815', 'rs1950819', 'rs1950821', 'rs2146133', 'rs7153426', 'rs11156959', 'rs1956433', 'rs72674229', '14:37495117:C:CT', 'rs1011818', 'rs10143976', 'rs1956434', 'rs4900918', 'rs1989084', 'rs1956435', 'rs1956436', 'rs12891850', 'rs2208211', 'rs4444242', 'rs7492724', '14:37505970:C:CAGAG', 'rs1155456', 'rs1814004', 'rs1814005', 'rs144840156', 'rs1547008', 'rs7146299', 'rs1491044354', '14:37512292:G:GAAC', 'rs150336052', 'rs2415404', 'rs1956437', 'rs11623989', 'rs7161326', 'rs7145758', '14:37518930:C:CTA', 'rs12147939', 'rs12147950', '14:37521239:A:AT', 'rs2180609', '14:37524557:T:TTC', '14:37524568:T:TTC', 'rs8005136', 'rs4900945', 'rs12881012', 'rs1473715', 'rs17768343', 'rs4900958', 'rs1884803', 'rs10133438', 'rs10133391', 'rs1956438', 'rs4898640', 'rs1547009', 'rs1159151', 'rs12884884', 'rs10151200', 'rs1158700', 'rs1158701', 'rs1956439', 'rs1956440', 'rs28397975', 'rs1950824', '14:37550544:T:TA', 'rs2038438', 'rs2057274', 'rs1154688', 'rs7143956', '14:37553581:T:TTTA', 'rs4900966', 'rs4900967', 'rs4900969', 'rs4900971', 'rs4900972', 'rs75076266', 'rs375558755', 'rs9672025', 'rs12232165', 'rs10144334', 'rs7146958', 'rs7153867', 'rs7159456', 'rs1956441', 'rs1956442', 'rs7143724', 'rs1956443', 'rs11156961', 'rs11156962', 'rs1980675', 'rs1980676', 'rs10145473', 'rs7493775', 'rs996916', 'rs1950826', 'rs1950827', 'rs981794', 'rs11846416', 'rs9322981', '14:37574803:T:TA', 'rs8016138', 'rs11621659', 'rs1884798', 'rs12436923', 'rs34506656', 'rs7160774', 'rs7161228', 'rs9322982', 'rs4901012', '14:37589417:A:AC', 'rs7144658', 'rs1057536', 'rs762083', 'rs79519281', 'rs10400689', 'rs10145379', 'rs968350', 'rs8019713', 'rs1956429', 'rs7147379', 'rs1008236', '14:37605468:G:GGTGA', 'rs11627807', 'rs11627844', 'rs7151000', 'rs76818557', 'rs61987974', 'rs61987975', 'rs61987999']	184	4.469531232283733e-37	5.8243987299136936e-36	0.26666666666666666	-1.795908358405152	0.29734986533897906	6.456516128219881	-1.5260190313888051	-0.3967521505002287	0.2948550436277221	-2.7612622621597107	1.186619025217393	-8.077116093099724	1.412502389581288	11.606927646153471	2.9039209219290494	12.519714889939143	0.8888885766472393	1.3689454713581954	Both
rs66680382	22891391	14	1644	22848616.0	22897369.0	5.4500000000000005e-37	40	['rs17882077', 'rs17879780', 'rs8016902', 'rs35761953', 'rs59794053', 'rs4982691', '14:22852789:A:AC', 'rs11627816', 'rs10132585', 'rs10150067', 'rs68042509', 'rs8009319', 'rs11622421', '14:22863630:G:GT', 'rs34872635', 'rs8007078', '14:22867609:C:CA', 'rs28897372', 'rs35802454', 'rs7142837', 'rs12883620', 'rs34050437', 'rs12879543', 'rs7149064', 'rs8011536', 'rs7155742', 'rs10140051', 'rs4982701', 'rs66535205', '14:22892921:A:ACCAGCCCCTGC', 'rs1543505', 'rs4982702', 'rs4982703', 'rs4982704', 'rs12881874', 'rs12897065', '14:22895039:C:CA', 'rs35376336', 'rs8012963', 'rs4982705']	40	5.448781245222862e-37	4.189999999999917e-43	0.13333333333333333	1.3999476349993798	2.041420988635181	-0.9003274822200088	-2.382918424371826	-1.7607956286067885	2.1906656026230475	1.54247174047529	-2.639003999186175	1.1236724690505755	0.2284942831132701	-4.953207653299544	-0.12416327434585707	-5.6302007408570764	13.76411215919848	1.2180578232758401	Both
rs8005231	58534554	14	1671	58546300.0	58604856.0	5.579999999999998e-37	3	['rs10151824', 'rs6573206', 'rs10145711']	3	5.579787851301848e-37	9.319999999999474e-41	0.2	1.610581356569008	0.11681078130283686	3.4065064321264016	-0.5372557016622105	1.3752788852835247	4.438709184505344	0.9979326879101889	1.5836912367126763	-4.996434494617526	0.09096802253055207	9.332913381375278	5.4097862982349225	8.233382427860661	-13.367846702034884	-2.667666645956173	Both
rs8010152	102768376	14	1706	102557349.0	102778503.0	5.929999999999998e-37	17	['rs4906223', 'rs2277469', 'rs2277470', 'rs11625987', 'rs10138062', 'rs12885460', 'rs11160698', '14:102763808:C:CT', 'rs12891718', 'rs6575930', 'rs35237282', 'rs10138548', 'rs10141746', 'rs1555363847', 'rs10148705', 'rs7150891', 'rs10137035']	17	5.934991225740121e-37	2.8899999999998975e-42	0.06666666666666667	1.526803021681661	0.5739864065172764	4.609829159874558	-3.3216090523807926	-3.3025792885787344	4.273996558248069	-0.3539798289154111	13.62383121810663	-4.508784805873793	0.8162100671225143	2.985840612497477	1.0493610014967572	2.78753937309198	-1.4168697915607655	-2.9939401069533806	Both
rs729183	103110106	14	1706	103127613.0	103135941.0	6.23e-36	6	['rs1132339', 'rs2234130', 'rs2234131', 'rs2234133', 'rs11160713', 'rs710100']	6	6.234779393332434e-36	5.359999999999804e-53	0.13333333333333333	-2.526303049525197	0.22016455545304447	-1.7502568675602388	-0.9473921298257116	-1.1340585237837153	0.9096350644899568	-2.9946055050434914	-9.472585936673825	-0.7771097874411719	0.010697240174373792	0.6020032109999836	0.453582988258409	0.02318713579321886	-0.8113198737328989	15.3230988129469	Both
rs17182825	74150927	14	1683	73903897.0	74222278.0	2.0699999999999998e-35	183	['rs57218552', 'rs35464797', '14:73905934:T:TAC', 'rs10142980', 'rs35483996', 'rs34279974', 'rs72723761', 'rs17782269', 'rs17182675', 'rs34640876', 'rs71429026', 'rs35664804', 'rs34127884', 'rs67413943', 'rs71429027', 'rs34121364', 'rs12895829', 'rs12881125', 'rs4903158', 'rs35664136', 'rs35897291', 'rs17552038', 'rs66712197', 'rs10459546', 'rs10459547', 'rs2098030', 'rs740505', 'rs740504', 'rs2098029', 'rs12880050', 'rs72723776', 'rs34793473', 'rs3784042', 'rs3784041', 'rs17782328', 'rs35225829', 'rs34996002', 'rs12894825', 'rs4903164', 'rs111786594', 'rs35899271', 'rs112190984', 'rs12885276', '14:73998582:G:GA', 'rs12892608', 'rs10400727', '14:74005320:G:GT', 'rs71429030', 'rs11159056', 'rs62005074', 'rs12886808', 'rs11849883', 'rs35579176', 'rs66896899', 'rs7145427', 'rs57733852', 'rs34440436', 'rs35198825', 'rs35052753', 'rs35573905', 'rs111814267', 'rs66941731', 'rs36098732', 'rs12887106', 'rs7161721', 'rs7161293', '14:74033216:A:AT', 'rs12890479', 'rs11159059', 'rs72129796', 'rs11159060', 'rs68031725', 'rs12883970', '14:74042037:A:AAAC', 'rs66781959', 'rs35113650', 'rs4903173', 'rs34926712', 'rs68078235', 'rs12888554', 'rs34076068', 'rs35733055', 'rs77168715', 'rs12897774', 'rs4903174', 'rs35518888', 'rs35227177', 'rs1536', 'rs1135886', '14:74062808:G:GA', 'rs3742805', 'rs1125606', 'rs12884055', 'rs35312317', 'rs34663760', 'rs71429035', 'rs765719', 'rs75217841', 'rs12232131', 'rs4899493', 'rs12232167', '14:74086669:G:GA', 'rs12889747', 'rs72725943', 'rs71429036', 'rs4903181', 'rs375718361', 'rs68123811', 'rs72725948', 'rs71429038', 'rs4903184', '14:74102942:C:CAT', 'rs71429039', 'rs17182783', 'rs67575381', 'rs72725959', 'rs4365231', 'rs4903185', 'rs17782387', 'rs35045018', '14:74119307:G:GC', 'rs12883837', 'rs12883978', '14:74122901:A:AAAAAC', 'rs12232124', 'rs12883516', 'rs766310', 'rs17182818', 'rs68112555', 'rs4899498', 'rs71429042', 'rs2024246', 'rs35425322', 'rs34231182', 'rs2024245', 'rs35931400', 'rs33983199', 'rs2109752', 'rs2358627', 'rs75410415', 'rs4903198', 'rs10483858', 'rs34379626', 'rs34026405', '14:74177480:A:AAT', 'rs113680450', 'rs113395748', 'rs12894468', 'rs1005889', 'rs8021337', 'rs7144134', 'rs12895268', 'rs12896058', '14:74192086:A:AC', 'rs4899501', 'rs10145171', 'rs7697', 'rs4903205', 'rs35552055', '14:74206391:G:GCCTC', 'rs8006297', 'rs12050154', 'rs12882734', 'rs12882766', 'rs12589731', 'rs8013320', 'rs10146294', 'rs10136002', 'rs10138472', 'rs10149539', 'rs17782448', 'rs10129457', 'rs4899503', 'rs11159072', 'rs7140189', 'rs4291856', 'rs8013751', 'rs8017852', 'rs8017864']	179	2.066582477687026e-35	5.5186578631530167e-45	0.13333333333333333	-3.4011803917321783	-2.0053963653061566	0.03117839553396484	0.7766026670898567	-0.9525791612839036	-2.9595598664428358	-2.017203433289497	-1.9308996094872664	3.3601499640597874	-2.920168871671712	-5.627991146991677	-3.760887955001887	-5.032690178163813	14.073600518772324	0.5521831694698291	Both
14:102551677:G:GA	102551677	14	1706	102549205.0	102726691.0	3.3999999999999997e-35	18	['rs4533206', 'rs111771475', 'rs2403061', 'rs4900542', 'rs4616231', 'rs942016', 'rs942017', 'rs4906222', 'rs75116711', 'rs1951629', 'rs942021', 'rs11622216', 'rs35785423', 'rs201112252', 'rs202172986', 'rs4906246', 'rs11628569', 'rs2295695']	18	3.404906588033566e-35	6.735607444124012e-50	0.2	2.4958604452571347	1.1769378600857843	5.695290565396402	-2.446976959542284	-3.056723887677064	1.9751887677895197	0.6112289775722537	14.852166606156118	-2.457302433281085	2.8160417236626603	0.060066371711311635	-0.8787054496762322	0.424267359686673	1.5412322102804237	-8.191639471960237	Both
rs12050306	50514499	14	1665	50269229.0	50741023.0	7.8e-35	22	['rs72683923', 'rs142004400', 'rs72677847', 'rs11570792', 'rs72677850', 'rs79621605', 'rs72677853', 'rs61981931', 'rs10134101', 'rs11570784', 'rs17780143', 'rs138885196', 'rs72679504', 'rs139763750', 'rs72681611', 'rs149315254', 'rs72681624', 'rs146917827', 'rs72681653', 'rs72681674', 'rs72681698']	21	7.800359686794198e-35	6.199999999999895e-32	0.2	0.2888280051463427	2.6171783624709186	-1.163839651082298	1.4469390318898134	3.741397242497328	-2.1886264739887644	2.3361389667777166	-7.352179972870713	2.592829313882734	-2.820291782632299	2.0563997539695533	5.641066570915518	-0.6239963228089206	-2.867522031133872	11.760994051105435	Both
rs55757119	105304719	14	1708	105228533.0	105410720.0	1.7899999999999994e-34	2	['rs4983594', 'rs56112295']	2	1.7949858031872347e-34	3.5799999999998645e-38	0.26666666666666666	1.3105584046518943	-0.8030151120129065	1.8233724500749668	2.5398185278634324	2.9288669591040533	2.22919399380421	2.2734180406088482	8.362313803637099	5.777541565191081	-1.931404897348536	-4.775793507243588	0.8078759454752237	-6.29269550050484	-1.1685549196680365	-12.917629869488788	Both
rs735241	100675389	14	1704	100657531.0	100732685.0	2.1399999999999997e-34	53	['rs8017950', 'rs4905989', 'rs12878003', 'rs12889245', 'rs12883126', 'rs4905990', 'rs11623386', 'rs12881700', 'rs11849923', 'rs11846102', 'rs12892787', 'rs12892451', 'rs55962229', 'rs4905991', 'rs36100894', 'rs2295659', 'rs745797', 'rs730570', 'rs12147845', 'rs4900470', 'rs57919420', 'rs12881228', 'rs3783350']	23	2.1437523844803705e-34	1.7899999999999475e-40	0.06666666666666667	-4.889680059156291	-1.3856984555490073	-2.3357360960097417	0.50796626739645	0.8613451058358701	-3.582746902115044	-4.588706957366075	-13.319206435493738	-1.882257956464577	-1.3086055498996825	4.03032409349145	0.9392916977752218	3.964013765047897	0.2412427234402479	-0.9816181549466972	Both
rs2268984	68941850	14	1679	68891223.0	68949245.0	2.54e-34	52	['rs181482', 'rs735986', 'rs732963', 'rs4899269', 'rs2295430', 'rs7143751', 'rs730866', 'rs1983701', 'rs3742891', 'rs872810', 'rs3742893', 'rs872809', 'rs1106522', 'rs1106521', 'rs7155450', 'rs144970331', 'rs34701480', 'rs60268202', 'rs7157253', 'rs7155870', 'rs11158776', 'rs12434476', 'rs12434443', 'rs2070279', 'rs2144920', 'rs2180458', 'rs2070280', 'rs12589292', 'rs10133373', 'rs4902669', 'rs3784135', 'rs3784136', 'rs28535769', 'rs10143675', 'rs763807', 'rs7400833', 'rs66579511', 'rs8014317', 'rs12896606', 'rs2331836', 'rs2077431', 'rs3825733', 'rs3784138', 'rs35104838', '14:68932513:C:CTTTT', 'rs2284907', 'rs4899273', 'rs2300879', 'rs2300877', '14:68942202:A:ACT', 'rs2268981', 'rs2268979']	52	2.535700397847279e-34	1.2249008153504818e-45	0.13333333333333333	1.250807714158208	0.2919598918865316	-1.7059257361881963	-1.5379391644995437	-2.280491642481561	-1.9155302536095264	0.5263115283096879	-7.904703803839554	-2.5701850560348043	2.569090765827206	0.15256106256565838	-2.6914656105101824	1.5331827943575915	3.0159800550365627	14.179630340054919	Both
rs1958078	69888141	14	1679	69862258.0	69913353.0	9.049999999999999e-34	71	['rs76154328', 'rs4902760', 'rs4899316', 'rs11158818', 'rs61983523', 'rs9323530', 'rs202200191', 'rs1887149', 'rs1318485', 'rs958056', 'rs958057', 'rs1958076', 'rs10162497', 'rs4899317', 'rs4899318', 'rs12431570', 'rs17558231', 'rs71423377', 'rs58657024', 'rs10145416', 'rs2332172', 'rs1952198', '14:69873249:G:GT', 'rs12435823', 'rs17558357', 'rs61983525', 'rs4899319', '14:69875982:C:CT', 'rs2332173', 'rs2332174', 'rs749396', 'rs2332175', 'rs56307916', 'rs11158820', 'rs8003374', 'rs78335665', 'rs61980565', 'rs61980566', 'rs11621436', 'rs10131712', 'rs17558644', 'rs10782458', 'rs12100496', 'rs1952202', 'rs4899321', '14:69895867:C:CTT', 'rs4899322', 'rs1079903', 'rs1079904', 'rs11627546', 'rs2148501', 'rs2225056', 'rs11158823', 'rs4902765', 'rs12590367', 'rs10873222', 'rs4902766', 'rs1275849', 'rs1275848', 'rs1275847', 'rs1275844', 'rs1299600', 'rs1275842', 'rs1295831', 'rs2766463', 'rs7145070', 'rs1295830', 'rs1291302']	68	9.05429055724447e-34	1.4500000000000063e-32	0.3333333333333333	-0.6916215894004668	-0.2033787599369315	-0.5500282462083814	-3.4166359468378897	-5.5046035200562535	0.4383880604655602	-0.5829365716422921	4.798322513298314	3.142171109787108	1.6022153356549838	-11.883037949282045	-5.977923364344092	-11.052581630950778	10.790189257626928	-1.725741102290819	Both
rs55638325	54914651	14	1669	54816352.0	55041559.0	9.68e-34	23	['14:54816352:G:GAAAAAGATCA', 'rs35610126', 'rs72713453', 'rs55985131', 'rs72713456', 'rs56402656', '14:54826435:A:AT', 'rs58475937', 'rs7151058', 'rs17127992', 'rs72713460', 'rs7148266', 'rs7154323', '14:54834736:A:AG', 'rs57875940', 'rs8006568', 'rs150456571', 'rs370767525', 'rs72715548', '14:54970621:C:CA', 'rs149816367']	21	9.676662043181755e-34	1.1699999999999564e-33	0.2	-0.1456369462969192	-0.07498329893382899	4.759576069213408	1.0426034300415652	0.6741593661708397	1.4650766736657588	-0.961143540223098	2.795621667622434	4.478981592921796	1.6240412741199317	-6.646570887477112	-1.2249342355090933	-7.116129510837218	3.3695171688710515	-12.091590162814946	Both
rs17794251	23124233	14	1645	23072232.0	23131453.0	1.5099999999999999e-33	10	['rs55833875', 'rs76260171', 'rs112817961', 'rs111866419', 'rs2331832', 'rs1059379', 'rs56177889', 'rs55680425', 'rs56011107', 'rs12436035']	10	1.512229923743383e-33	5.719999999999933e-24	0.13333333333333333	-1.527998139053405	-10.096584075935928	-1.9270933287482497	-0.4609924804692934	-1.3851029173355358	-10.022820237268403	0.34623515075581063	-1.4056940316349718	0.3954375520756613	-2.232544462859088	-2.2758164125194087	-1.645688052771968	-1.6467035217337875	2.7993222652375955	3.343931935854379	Both
14:100757677:C:CAA	100757677	14	1704	100649042.0	100780777.0	5.539999999999999e-33	44	['rs11629145', 'rs45546538', 'rs11624292', 'rs1885071', 'rs11160595', 'rs911337', 'rs2400936', 'rs11628294', 'rs55940417', 'rs117502308', 'rs11623456', 'rs77474161', 'rs78962098', 'rs55838008', 'rs78110888', 'rs2093238', 'rs4906005', 'rs4906006', 'rs8006440', 'rs12882024', 'rs76338373', 'rs76383989', 'rs2057316', 'rs1956743', 'rs55798468', '14:100754916:C:CAA', 'rs2400938', 'rs61182480', 'rs55813952', 'rs77500699', 'rs2400939', 'rs59254511', 'rs56100444', 'rs11625568', 'rs77501251', 'rs76875927', 'rs75445500', 'rs11627672', 'rs75185480', 'rs79852987', 'rs72698751', 'rs2180387']	42	5.53730192111357e-33	3.3718640555411436e-27	0.13333333333333333	-1.3179790822043431	-0.6820698187032624	-3.6917398929396366	1.3185369670555112	1.0621220765270063	-1.5289358772230262	-0.6043988788176557	-10.801891050953861	-2.7023987047261624	-0.771819501515775	4.997625643133278	-0.8042549656970358	6.722454797461616	0.6122691717083187	-2.2260708298326985	Both
14:69029944:G:GT	69029944	14	1679	68963653.0	69279714.0	1.3700000000000001e-32	114	['rs2268967', 'rs1884633', 'rs1884634', 'rs35399713', 'rs2012820', 'rs4902684', '14:68979141:A:AGGGCT', 'rs1007407', 'rs68006628', 'rs8016537', 'rs242105', 'rs12884238', 'rs1275193', 'rs1275195', 'rs173321', 'rs242092', 'rs181428', 'rs397466', 'rs61981619', 'rs77640985', 'rs34075727', 'rs34227963', 'rs36114431', 'rs35893220', 'rs12885977', 'rs35538328', 'rs12891103', 'rs10151376', 'rs4338726', 'rs12432046', 'rs7150412', '14:69033098:T:TG', 'rs34471700', 'rs12323738', 'rs35700516', 'rs7151437', 'rs17758220', 'rs11158780', 'rs11628353', 'rs8017103', 'rs35286356', 'rs12889047', '14:69041522:T:TAAC', 'rs10146649', 'rs2331918', 'rs1892296', 'rs12587583', '14:69049428:T:TACA', 'rs10135971', '14:69053643:T:TC', 'rs12434775', 'rs12431846', '14:69058537:C:CAT', 'rs1914004', 'rs4899280', 'rs12894822', 'rs7144307', '14:69077365:C:CTTATTTAT', 'rs12586650', 'rs11158783', 'rs12435594', 'rs11158787', 'rs8020025', 'rs1710988', 'rs7158145', 'rs12432645', '14:69150722:C:CA', 'rs1275420', '14:69174365:C:CTG', 'rs7157772', 'rs7157918', 'rs10131108', 'rs7148953', 'rs10133226', 'rs10133341', '14:69196622:C:CTT', 'rs11158795', 'rs56008928', 'rs61980270', '14:69203239:A:AT', 'rs12890560', 'rs11625374', 'rs71423349', 'rs61980284', '14:69222702:C:CT', 'rs11158798', 'rs12889849', 'rs34999390', 'rs12886715', 'rs2331956', '14:69231820:C:CCT', 'rs7148045', 'rs12434764', 'rs3211166', 'rs12431706', 'rs2139541', 'rs8008082', 'rs12433349', 'rs12436823', 'rs34710772']	100	1.3736822111525614e-32	1.3871823523115257e-50	0.13333333333333333	-0.9213606954904277	-0.01112725795906562	0.14816988680602042	1.6911793730699591	1.1236501858578904	-2.404197193388109	-1.598461777126069	-7.794278011981299	2.2768927498290394	1.2302198103511377	-1.7940319437775474	-2.834267412851176	-0.8139344341134447	0.2391681270445093	14.957709790232869	Both
14:72999572:C:CAA	72999572	14	1682	72843071.0	73239461.0	1.55e-32	106	['rs1860749', 'rs720317', 'rs6574103', 'rs61988502', 'rs4903077', 'rs4899449', 'rs6574104', 'rs2333006', 'rs11158986', 'rs7150625', 'rs8007768', 'rs8008453', 'rs2215901', 'rs977091', 'rs8005279', 'rs1990562', 'rs7493767', 'rs11158987', 'rs4899450', 'rs2333007', 'rs2333008', 'rs2052221', 'rs7142247', 'rs724345', 'rs7147890', 'rs7148307', 'rs759282', 'rs7150573', 'rs11158990', 'rs12892245', 'rs7141926', 'rs765943', 'rs1079560', 'rs10873253', 'rs191958611', 'rs6574112', 'rs8004641', 'rs10134292', '14:72935261:A:ATTT', 'rs8003923', '14:72937227:C:CAGAT', 'rs17122607', 'rs7142161', 'rs8005272', '14:72940974:G:GT', 'rs2806031', 'rs2535904', 'rs2806029', 'rs2535900', 'rs2535899', 'rs28363781', 'rs28514289', 'rs183026352', 'rs12323501', 'rs7154084', 'rs28609654', 'rs7156093', 'rs4903085', 'rs7155557', 'rs10138468', 'rs10138746', 'rs12323834', 'rs188651764', 'rs10134432', 'rs4903088', 'rs4903091', 'rs369497605', 'rs143319887', 'rs4903094', 'rs73301226', 'rs113313269', 'rs116568539', 'rs149424238', 'rs10132725', 'rs10148560', 'rs10148561', 'rs28738862', 'rs75391671', 'rs10151662', 'rs28578767', 'rs139578010', 'rs148790767', 'rs60320273', 'rs8018725', 'rs10135273', 'rs10136911', 'rs10147873', 'rs145214439', 'rs10143704', 'rs8011335', 'rs362355', 'rs146190421', 'rs4899458', '14:73194239:C:CT', '14:73196413:C:CTATAT', 'rs3025785', 'rs362367', 'rs140027376', 'rs13379148', 'rs148040036', 'rs73305064', 'rs28532025', 'rs142795358', 'rs1145950', 'rs1145949']	105	1.54829366804925e-32	2.3935155435481996e-41	0.06666666666666667	0.7977620112697208	0.24879132190721476	-0.7248630014205384	-0.28665299202679834	0.283589097293516	-2.628318400905299	1.351877809106172	2.519214532485266	-0.5256181155219724	-0.4955028705308484	0.8602238508911735	1.846730398329616	-0.12346933915152633	-13.468603072388206	-2.6545121504824207	Both
rs67899457	103593729	14	1707	103452760.0	103843688.0	2.8799999999999997e-32	272	['rs112484789', 'rs4906335', 'rs2403196', 'rs35498576', 'rs34186780', 'rs34896432', 'rs7148456', 'rs55751606', '14:103562851:C:CCCG', '14:103562854:G:GCCC', 'rs2296482', 'rs58033365', 'rs35496194', 'rs12889403', 'rs12890820', 'rs12889721', 'rs12894729', 'rs10431750', 'rs4906337', 'rs7140568', 'rs35026580', 'rs71417868', 'rs12887734', 'rs8017628', 'rs8017993', 'rs4906338', 'rs34026011', 'rs35229468', 'rs2403197', 'rs2896487', '14:103594030:C:CAG', 'rs376515669', 'rs144291564', 'rs151151346', 'rs147690804', 'rs12147174', 'rs60249782', '14:103597097:C:CAGAG', 'rs57072546', 'rs11851616', 'rs11844466', 'rs113202063', 'rs12892038', 'rs11851000', 'rs4525427', 'rs113412239', 'rs71417869', 'rs34843146', 'rs10459574', 'rs4906347', 'rs12889731', 'rs729438', 'rs12884809', 'rs61637848', 'rs12147645', 'rs34000399', 'rs35921969', 'rs4906350', 'rs12896171', 'rs12590968', 'rs4906356', 'rs12888993', 'rs7148857', 'rs3831093', 'rs4900590', 'rs11540512', 'rs35011804', 'rs4900591', 'rs1555425293', 'rs11846404', 'rs8021229', 'rs2273175', 'rs1606', 'rs12889303', 'rs59275275', '14:103696092:G:GCCCCCGCC', 'rs1799796', 'rs3212090', 'rs59092643', 'rs3212076', '14:103710587:A:AAAG', 'rs4900592', 'rs3212038', 'rs3212028', 'rs2295152', 'rs3212024', 'rs7359090', 'rs11846838', 'rs35311561', 'rs12894657', 'rs56168984', 'rs10138768', 'rs7143885', 'rs2295151', 'rs1535099', 'rs12433009', 'rs12433109', 'rs3742365', 'rs3742366', 'rs2295146', 'rs8548', 'rs941473', 'rs2295145', 'rs8004408', 'rs17292804', 'rs4906363', 'rs7156834', 'rs2024667', 'rs2295141', 'rs1997913', 'rs4906364', 'rs3818085', 'rs8009116', 'rs11160758', 'rs11628240', 'rs12886637', 'rs12891589', '14:103756925:A:AT', 'rs6575997', 'rs7142769', 'rs4906365', 'rs12879612', 'rs12878682', '14:103768118:C:CT', 'rs12890354', 'rs12888002', 'rs11628332', 'rs67872504', '14:103777958:C:CT', '14:103778225:A:AT', 'rs12890837', '14:103779611:C:CA', 'rs113345285', 'rs11160760', '14:103783213:C:CT', 'rs111431167', 'rs7401901', 'rs4900594', 'rs9888591', '14:103785234:G:GT', 'rs34237111', 'rs35505672', 'rs66509671', 'rs10873538', 'rs4906371', 'rs72712807', 'rs4900595', 'rs3035519', 'rs12147741', 'rs722637', 'rs34813623', 'rs12883337', 'rs8009147', 'rs7147171', 'rs4906372', 'rs4900597', '14:103800660:C:CA', 'rs12880233', 'rs12880413', 'rs11623546', 'rs4906373', 'rs1547604', 'rs55824307', 'rs66953418', 'rs66676135', 'rs4906376', 'rs12879501', 'rs2368560', 'rs12885509', 'rs12885018', 'rs12891175', 'rs12889993', 'rs2024669', 'rs35085624', 'rs34596177', 'rs4906377', 'rs8005594', 'rs8011109', '14:103814946:C:CA', 'rs4900598', 'rs8018062', 'rs4900599', 'rs4906378', 'rs1555446140', 'rs17791722', 'rs2223937', 'rs1155751', '14:103820445:A:AT', 'rs67478160', 'rs12893623', 'rs12894254', 'rs11160763', 'rs4900600', 'rs12891399', 'rs12890430', 'rs8015603', 'rs7159810', 'rs77451807', 'rs1475007', 'rs8003653', 'rs11160765', 'rs12588797', 'rs12880167', 'rs12886840', 'rs8017200', 'rs28533661', 'rs1040813', 'rs12879529', 'rs8011137', 'rs1187417']	210	2.883180926525612e-32	3.3975367579062567e-19	0.3333333333333333	3.2588532319703614	1.5840056811387648	3.2535581768777693	6.095580657974484	7.379080487357147	8.954994139800329	-1.256550888218351	-1.684105372990094	6.938431082049219	8.818001823506629	0.6536451176778014	3.870834991391496	-2.0370242594472208	-0.22720547054418844	3.20338258865809	Both
rs17106670	68968616	14	1679	68906262.0	68988788.0	3.22e-32	15	['rs11623410', 'rs2268968', 'rs17093668', 'rs72733548', 'rs2024892', 'rs2024893', 'rs4902682', 'rs7149487', 'rs12432970', 'rs12434478', 'rs17106672']	11	3.219604160086147e-32	3.059999999999882e-50	0.13333333333333333	0.4957936577608558	0.4802818400205914	-0.19638862351879746	-0.4785412809852619	0.3734265530453364	0.6587318136513841	0.348747340882709	8.90455630574008	-1.226073545557287	-0.10560343406511064	2.5883033522540857	3.691426318567196	0.9354508532162804	-2.004495579223053	-14.904959084715482	Both
rs11160753	103541163	14	1707	103393625.0	103548353.0	1.2499999999999999e-31	6	['rs8014182', 'rs17617994', 'rs79282068', 'rs12885878', 'rs113044050', 'rs75076724']	6	1.2462828852582633e-31	1.1599999999999623e-31	0.4	-7.0562954910214994	-1.2245097248443575	-2.8508684765170944	-4.223067129183668	-4.101770967718132	-6.733175178483875	-5.9011392719024185	0.7616465234618647	-10.226419035491448	-4.10747965458625	9.149306879311098	0.3616213606503573	11.707987745688046	-2.986381742283528	-2.2731523605325634	Both
rs61980291	69270728	14	1679	69073481.0	69323763.0	3.26e-31	38	['rs72718283', 'rs72718299', 'rs7141424', 'rs72720293', 'rs1890939', 'rs62637934', 'rs4902706', 'rs56286938', 'rs12590134', 'rs12588610', 'rs113052442', 'rs61980296', 'rs2105269', 'rs55753072', 'rs61980298', 'rs11623840', 'rs28718609', 'rs4902707', 'rs113049465', 'rs61980300', 'rs4902711', 'rs11158801', 'rs954411', 'rs7143336', 'rs7145258', 'rs1890941', 'rs2185491', 'rs2185492', 'rs2331959', 'rs10137786', 'rs10141602', 'rs4902713', 'rs8017671', 'rs35613673', 'rs56107218', 'rs12891349', 'rs8017816']	37	3.2597698957657467e-31	2.3199999999999682e-43	0.13333333333333333	3.303458803677478	0.8165563649447473	-1.1416993767029706	2.7757767996763416	2.6347067558678043	0.44701116293327503	2.1830789018730368	8.704848231285705	3.6581927491167616	3.4366298247013884	-2.4682380228918417	-1.0916385608604846	-2.3188531529121934	-0.5651334472499286	-13.806770988845141	Both
rs34936049	65169077	14	1676	65156123.0	65183747.0	1.9999999999999998e-30	31	['rs61291180', 'rs55958790', 'rs17102450', 'rs12887819', 'rs12889075', 'rs11624131', 'rs8011724', 'rs8022214', 'rs1965927', 'rs8007878', 'rs7151493', 'rs7158687', 'rs7143001', 'rs7141753', 'rs7141780', 'rs2035365', 'rs7155464', 'rs2991529']	18	2.001082795462516e-30	1.0699999999999756e-23	0.26666666666666666	0.2950823138585855	0.9572085547694664	3.920951540909809	1.83443802163348	4.3868576468238745	-3.053617711668833	-0.20749922226271444	4.324324424675051	-2.8695164100330603	0.9835760616860724	10.034962550110034	7.288252962485157	7.545660769009613	0.02976559225919612	-5.930507384605045	Both
14:67855397:A:AT	67855397	14	1678	67773553.0	67907918.0	4.6e-30	85	['rs113448474', 'rs1955470', 'rs12896666', 'rs12588401', 'rs12586329', '14:67774498:C:CA', 'rs11158693', 'rs11158694', 'rs11158695', '14:67774931:C:CAAA', 'rs12886915', 'rs12891047', 'rs12892221', 'rs12893157', 'rs4902517', 'rs767972', 'rs2874131', 'rs2874132', 'rs4902518', 'rs2295106', 'rs2295107', 'rs4143685', 'rs2235962', 'rs2235963', 'rs2235965', 'rs2235967', 'rs7143496', 'rs2295108', 'rs4569184', 'rs10132318', 'rs4902519', '14:67788089:G:GA', 'rs10483805', 'rs7143559', 'rs10131048', 'rs7143196', 'rs8011120', 'rs1964828', 'rs1040598', '14:67796220:A:AT', 'rs12891164', 'rs7160083', 'rs7159622', 'rs7159982', 'rs1810523', 'rs1543391', 'rs12433710', 'rs11621019', 'rs7142433', 'rs181576', 'rs181574', 'rs181570', 'rs181567', 'rs181565', 'rs181564', 'rs181562', 'rs181561', 'rs17783094', 'rs72723196', 'rs4284565', 'rs7149482', 'rs8004611', 'rs11158696', 'rs11626590', 'rs11626769', 'rs932554', 'rs8012974', 'rs10150007', 'rs72723202', 'rs72725103', '14:67831703:A:AT', '14:67835577:C:CAT', 'rs55854324', '14:67840806:C:CT', 'rs10135927', 'rs72725114', 'rs35272075', 'rs10141638', 'rs55867043', '14:67852788:T:TA', 'rs143699881', 'rs72725116', 'rs185470425', 'rs17783214']	84	4.604371308215436e-30	2.2865888099867948e-33	0.26666666666666666	0.22755859343119175	-1.2017392249883052	0.15309030012488095	4.144359539271021	4.041828319637754	-0.9442024947447688	-0.07161158900855115	-12.036422319651429	6.9285355796914425	0.9805120647968888	-5.35559211561006	-1.029404630850054	-5.734573755932237	-1.6745772436933355	7.356873591594755	Both
rs12885295	21085386	14	1642	21069908.0	21120620.0	1.2e-29	25	['rs8019890', 'rs4982404', 'rs1952151', 'rs12889267', 'rs7140850', 'rs1243473', 'rs12885183', 'rs3827910', 'rs3827911', 'rs3827913', 'rs1958395', '14:21086382:A:AT', 'rs12891708', 'rs66995536', 'rs2319625', 'rs2319626', 'rs2319627', 'rs1952512', 'rs45486304', 'rs36100359', 'rs12895726', 'rs12434837', 'rs12432623']	23	1.2001448916307626e-29	3.4554444107459833e-26	0.2	3.1250975993701817	2.1489635935435625	0.620664238291374	-10.586141111753061	-9.942261627267015	1.961640034162047	1.5148602069762176	5.324545559357356	-8.394452151055267	2.8473236485343434	-0.8828004214839573	3.2266593173678433	-2.376647388047741	-1.1794772707199452	2.8056819741527605	Both
rs2099108	81209076	14	1688	81149390.0	81319934.0	1.48e-29	207	['rs11846779', 'rs2371562', 'rs7150551', 'rs28441485', 'rs12590557', 'rs11620837', 'rs61980878', 'rs10130445', 'rs11844076', 'rs1885602', 'rs12372876', 'rs9646167', 'rs1864167', '14:81172534:C:CT', 'rs11159493', '14:81172834:A:AC', 'rs1957546', 'rs1885601', 'rs4899786', 'rs8007841', '14:81186094:A:AC', 'rs12147118', '14:81186959:C:CA', 'rs8016352', '14:81190007:G:GA', 'rs7144005', 'rs7149672', '14:81191140:A:AAAT', 'rs8014406', 'rs2288497', 'rs2288498', 'rs2288499', 'rs11850714', 'rs759939', 'rs11159494', 'rs9806020', 'rs9806027', 'rs1864169', 'rs1951616', 'rs1951615', 'rs1951614', 'rs4363794', 'rs75860184', 'rs6574631', 'rs61980899', 'rs8006036', 'rs7142641', 'rs7148100', 'rs80355545', '14:81214778:T:TTA', 'rs1035948', 'rs3815953', 'rs10149681', 'rs61980900', 'rs189178521', '14:81220594:A:AT', '14:81221379:C:CGGA', 'rs1991516', 'rs4640110', 'rs8010219', 'rs12586249', 'rs8004096', 'rs8009519', '14:81236203:G:GGGGCACC', 'rs8011097', 'rs12590764', 'rs8021385', 'rs8021125', 'rs1957549', '14:81239858:A:AT', 'rs78848712', 'rs8016982', 'rs28890880', 'rs28852111', 'rs55822231', 'rs8008870', 'rs2371570', 'rs7141288', 'rs149859245', 'rs56714548', 'rs8009696', 'rs11622105', 'rs56835982', 'rs7149103', 'rs7149294', '14:81245388:T:TTAAA', 'rs7160342', 'rs7160569', 'rs7160599', 'rs2371571', 'rs8019108', '14:81250486:A:ATT', 'rs55742437', 'rs61978870', 'rs9944085', 'rs17111601', 'rs8009888', 'rs8015423', 'rs72695758', '14:81255352:G:GT', 'rs6574634', 'rs10133562', '14:81266815:T:TAAACACACAC', 'rs11625861', 'rs8007595', 'rs2241621', 'rs2241622', 'rs7161073', 'rs11621116', '14:81275044:T:TTC', 'rs10483975', '14:81276397:C:CAA', 'rs3813535', 'rs6574635', 'rs6574636', 'rs6574637', 'rs17631957', 'rs2081988', 'rs919378', 'rs4903976', 'rs1885605', 'rs6574638', '14:81301839:G:GC', 'rs1885603', 'rs55923946', 'rs6574639', 'rs8010339', 'rs6574640', 'rs4903977', 'rs7153097', 'rs28622938', 'rs35922586', 'rs28501387', '14:81306386:A:AT', 'rs1957545', 'rs12588234', 'rs1957544', 'rs6574641', 'rs6574642', 'rs6574643', '14:81308778:A:ACC', '14:81309087:T:TA', '14:81309100:A:AT', 'rs5025110', 'rs7155930', 'rs7156251', 'rs7156146', 'rs10149489', 'rs12588160', 'rs10138868', 'rs1957543', 'rs1957542', 'rs55744181', 'rs4903978', 'rs4903979', 'rs4903980', 'rs6574644', 'rs6574645', 'rs8010545', 'rs10873336', 'rs7153538', 'rs7153613', 'rs7160788', 'rs8003051', 'rs12146981', 'rs12146979', 'rs7146488', 'rs1957548', '14:81315518:A:ACGC', '14:81315519:C:CGCG', '14:81315520:G:GCCT', 'rs7154309', 'rs8021083', 'rs8006006', 'rs10142173', 'rs11626709', 'rs11626733', 'rs2371574', 'rs2146244']	179	1.4790508915311497e-29	5.803067750553709e-27	0.4	10.672704815534665	4.912771907463211	5.197378609226359	4.014166649512919	1.7280245013757776	4.2652611998176715	10.751935915419557	3.0658887595039963	5.485013262942999	2.362270777201026	-6.307887783616222	-6.634785097658392	-3.615026899027252	6.330233452935323	4.02232778011926	Both
rs1044149	34753036	14	1653	34744074.0	34999100.0	2.35e-29	82	['rs12436683', 'rs12432434', 'rs10133172', 'rs75569750', 'rs533156017', 'rs11156860', 'rs11156861', 'rs61580639', 'rs8007644', 'rs2010608', 'rs4982208', 'rs11548923', 'rs61754296', 'rs9806021', 'rs562776262', 'rs113731836', 'rs112513907', 'rs112973730', 'rs112584016', 'rs151102833', 'rs76204064', 'rs7152279', 'rs5005325', 'rs1953431', 'rs113131010', 'rs3818801', 'rs8015303', '14:34777920:G:GGTGGAAGTTGCA', 'rs78657356', 'rs4270078', 'rs10162419', 'rs4981249', 'rs4981250', 'rs4982211', 'rs45547237', 'rs111721744', 'rs17102754', 'rs7147621', 'rs79348607', 'rs10145350', 'rs4982216', 'rs10148967', 'rs1967722', 'rs17592366', 'rs4982219', 'rs60718973', 'rs7145614', '14:34824279:C:CAGG', 'rs55893884', 'rs4982222', 'rs4982223', 'rs8010444', 'rs7156153', 'rs60007157', 'rs113182609', 'rs4982225', 'rs11845027', 'rs77368305', 'rs111848201', 'rs12437059', 'rs4981254', 'rs12434654', 'rs7158310', 'rs79459513', 'rs80306194', 'rs4982227', 'rs74461006', 'rs148475995', 'rs78656697', 'rs17102817', 'rs113293070', 'rs61988047', 'rs17102823', 'rs8007429', 'rs1200332', 'rs60019916', 'rs34523753', 'rs17593766', 'rs111819968', 'rs4981255', 'rs144973862']	81	2.3532183032050187e-29	4.623259914676199e-30	0.26666666666666666	2.7830284187348617	-3.810775856254379	-4.61779329161399	1.8597732220274332	0.9616965277181168	-1.7655742374866992	4.226601304837705	0.3126288870810221	8.28702803925457	-1.0989928196129155	-11.002276432863773	-2.5881213494196063	-11.391246880400589	5.673791090208006	0.38864111894164255	Both
rs28626353	102217225	14	1706	101967485.0	102304810.0	2.64e-29	108	['rs79979502', 'rs79075471', 'rs17512488', 'rs17512919', '14:102046944:G:GCCA', 'rs75212944', 'rs115240501', 'rs7142919', 'rs7152164', 'rs6575891', 'rs6575892', 'rs146173506', 'rs8005080', 'rs76862768', 'rs2277465', 'rs34644998', 'rs7156529', 'rs148703891', 'rs10151188', 'rs117927081', 'rs10149953', 'rs35138119', 'rs10133307', 'rs7160651', 'rs7145597', 'rs7149547', 'rs59855562', 'rs78398202', 'rs745313', 'rs7145760', 'rs116897136', '14:102128832:A:ACTT', 'rs139863120', 'rs147629182', 'rs59621922', 'rs10148255', 'rs140091894', 'rs55970140', 'rs56199300', 'rs75580996', 'rs138801204', 'rs57793930', 'rs10134055', 'rs116842146', 'rs10132180', 'rs59206678', 'rs10130436', 'rs8016245', 'rs7152614', 'rs28550549', 'rs7160508', 'rs55953464', 'rs559605892', 'rs528629991', 'rs143597049', 'rs10130705', 'rs11160673', 'rs10083330', 'rs117657241', 'rs28634216', 'rs28540894', 'rs28647354', 'rs374579661', 'rs3742433', 'rs78709784', 'rs111517520', 'rs78527496', 'rs78843916', 'rs76503313', 'rs116542612', 'rs79483309', 'rs56387259', '14:102246879:C:CTG', 'rs114894389', 'rs76490485', 'rs78472911', 'rs114957145', 'rs75448782', 'rs79316857', 'rs78666424', 'rs55840902', 'rs148390046', 'rs58292583', 'rs142651365', 'rs199973083', 'rs138763617', 'rs141707564', 'rs74746751', 'rs45532034', 'rs34931752', 'rs76808512', 'rs140147306', 'rs148010858', 'rs138398844', 'rs78824306', 'rs78095466', '14:102279209:A:AT', 'rs184837233', '14:102283175:T:TA', 'rs2183637', 'rs60166017', 'rs116217823', 'rs78756006', 'rs140042687', 'rs4583170', 'rs56151265', 'rs56346317', 'rs3818666']	108	2.636386331864649e-29	2.4901536905855686e-19	0.13333333333333333	0.2883485614773548	-0.6806072649601618	1.9546186841883555	2.0409414614214083	2.5900673507086824	-3.052412475383472	-0.2524497494975269	-0.9955376097923562	-1.5173369695261667	1.2080341791644431	5.152991816420367	1.2070346977377815	5.876069689149821	8.989209321320367	-1.6565877199924441	Both
rs141442595	92606916	14	1697	92602076.0	92660839.0	3.0799999999999997e-29	33	['rs11160078', 'rs10137832', 'rs12894135', 'rs11628803', 'rs9671271', 'rs9671272', 'rs2181381', 'rs8014738', 'rs4904957', 'rs11160079', 'rs1887557', 'rs12432064', 'rs72699809', 'rs12887109', 'rs12887586', 'rs35031524', 'rs34640073', '14:92611294:C:CT', 'rs61975785', 'rs7156409', 'rs7156927', 'rs7157252', 'rs7157273', 'rs7161719', 'rs7161494', 'rs7140450', 'rs55977629', 'rs57281976', 'rs61992599', '14:92654313:T:TA', '14:92657669:C:CA', 'rs12885166', 'rs12896481']	33	3.077640888881018e-29	1.4341219402001328e-22	0.3333333333333333	9.775524763173673	5.2412750599594435	6.096464985303268	1.6055753551273024	0.16642261515397458	8.728924509049929	9.226058107623839	5.446142045329405	2.5359949772663146	2.087353747839958	-3.597677974354605	-4.332902874784895	-2.3994926923172883	1.5182322022742225	5.757059819700276	Both
rs2180086	93978441	14	1698	93960716.0	93986876.0	3.0999999999999997e-29	20	['rs1950347', 'rs1950348', 'rs941485', 'rs10138907', 'rs10151217', 'rs4900208', 'rs941490', '14:93972208:G:GTTCCTTGGCACCCAGGGCGCTC', 'rs2402383', 'rs10147943', 'rs6575377', 'rs4905122', 'rs4905124', 'rs4905125', 'rs4905126', 'rs11627502', 'rs1884210', 'rs11626327', 'rs4905129', 'rs4905130']	20	3.100007370935927e-29	3.1599999999998876e-37	0.06666666666666667	-1.0891448829320405	0.7697874254466159	-12.748943176663705	1.4125162819232748	1.15729954345955	0.7314358082110786	0.0009825984417717543	1.9277357738490588	2.2903678778552665	0.7994854156644668	-1.2544430866286047	-0.6673493667679057	-1.2027812045694883	-0.2938794782816203	0.518976684998817	Both
rs362356	73171921	14	1682	72926220.0	73335925.0	3.15e-29	266	['rs61988513', 'rs61988543', 'rs17781758', 'rs79762499', 'rs61988545', 'rs61988546', 'rs741227', 'rs61988547', 'rs61988548', 'rs17856582', 'rs59141588', 'rs7493937', 'rs61988551', 'rs61988552', 'rs61988553', 'rs61988555', 'rs61988556', 'rs61988558', '14:72973508:C:CAAACAAAA', 'rs61986488', 'rs61986489', 'rs8022782', 'rs61986490', 'rs61986491', 'rs17491249', 'rs61986492', 'rs77373518', 'rs61986493', 'rs61986494', 'rs74465905', 'rs61986495', 'rs61986496', 'rs75203136', 'rs9671683', 'rs9671668', 'rs61986497', '14:72983196:C:CT', 'rs116852872', 'rs61986498', 'rs61986499', 'rs61986500', 'rs61986501', 'rs61986502', 'rs117316431', 'rs78065922', 'rs61986504', 'rs61986505', '14:72988481:C:CT', 'rs61986507', 'rs78082570', 'rs61986540', 'rs61986541', 'rs61986542', 'rs17123350', 'rs56909937', 'rs4514602', 'rs955329', 'rs61986545', 'rs76451188', 'rs61986546', 'rs61986547', 'rs61986548', 'rs61986549', 'rs61986550', 'rs61986552', 'rs61986553', '14:73023224:T:TTA', 'rs58178546', 'rs3742828', 'rs61988076', 'rs7146246', 'rs12432987', 'rs61988078', 'rs61988079', 'rs61988080', 'rs78831876', 'rs61988081', 'rs76318809', 'rs139675247', 'rs61988083', '14:73031378:A:ATT', 'rs145588959', 'rs137991995', 'rs78792493', 'rs61988084', 'rs61988085', 'rs61988086', 'rs61988087', 'rs61988088', 'rs61988089', 'rs61988090', 'rs151136683', 'rs140244850', 'rs76336149', 'rs76119418', 'rs61988091', 'rs61988092', 'rs12588579', 'rs74986264', 'rs77779936', 'rs150471703', 'rs61988093', 'rs61988094', 'rs75970691', 'rs145784745', 'rs143427895', 'rs61988095', 'rs75479690', 'rs10498532', 'rs61985126', 'rs61985127', 'rs78832642', 'rs61985130', 'rs61985131', 'rs10146572', 'rs61985132', 'rs184342674', 'rs61985144', 'rs61985145', 'rs142207196', 'rs61985146', 'rs61985147', 'rs12586782', 'rs61985148', 'rs77700037', 'rs76733901', 'rs12586654', 'rs143596747', 'rs76908157', 'rs17182111', 'rs17182125', 'rs61985151', 'rs362421', 'rs362412', 'rs61985155', 'rs8008490', 'rs75482087', 'rs17124720', 'rs362445', 'rs362447', 'rs362448', 'rs75871973', 'rs61985157', 'rs12586509', 'rs146776300', 'rs61985158', 'rs2107767', 'rs61985159', 'rs61986860', '14:73133638:C:CTGTCCTGGGTGCA', 'rs147727276', 'rs1800839', 'rs190932247', 'rs61986861', 'rs61986862', 'rs61986863', 'rs192229600', 'rs17781788', 'rs61986865', 'rs61986866', 'rs74981834', 'rs362339', 'rs10151436', 'rs17781801', 'rs115123722', 'rs61986877', 'rs61986878', 'rs75233854', 'rs61986879', 'rs61986880', 'rs17781809', 'rs140669416', 'rs61986881', 'rs12588591', 'rs61986882', 'rs61986883', '14:73161481:G:GACTCA', 'rs61986884', '14:73164863:C:CAT', 'rs362353', 'rs61986885', 'rs9743635', 'rs362363', '14:73177011:A:AT', 'rs214267', 'rs61986888', 'rs61986889', 'rs8011748', '14:73188200:T:TA', '14:73188295:G:GATC', 'rs61986896', 'rs214260', 'rs362342', 'rs8018739', 'rs17125555', 'rs61986897', 'rs142868766', 'rs117869781', 'rs28482166', '14:73204386:T:TA', 'rs61986898', 'rs61986899', 'rs61986900', 'rs61986901', 'rs61986902', 'rs28607501', 'rs61986903', 'rs362377', 'rs28660183', 'rs362343', 'rs362380', 'rs10146467', 'rs10146743', 'rs61986904', '14:73215541:T:TAA', 'rs10140990', 'rs17781841', 'rs2272585', 'rs7147079', 'rs362384', 'rs362393', 'rs373003664', 'rs362398', '14:73225112:G:GT', 'rs362345', 'rs362346', 'rs1990430', '14:73230118:A:AGT', 'rs17182202', 'rs17182209', 'rs17126141', 'rs3742825', 'rs61986929', '14:73241015:G:GC', 'rs61986930', 'rs61986931', 'rs2091912', 'rs2091913', 'rs61986932', 'rs741842', 'rs1005014', 'rs1005013', 'rs2242613', '14:73253496:A:AG', 'rs61986934', 'rs2242615', 'rs12587806', 'rs73306823', 'rs73306825', 'rs61986935', 'rs17781919', 'rs61985763', 'rs56349477']	253	3.150458447793899e-29	9.857212055483442e-21	0.2	3.787923751287418	1.7274174312197672	2.9746895099507253	-5.597865588686309	-3.383787251896283	0.5674443923761006	5.1557280102300185	-0.8709238754133555	-5.205404022295763	-2.284999726119997	2.8744458361618483	5.5128235268658505	0.19523815289325586	-9.337568080902944	-0.5382416874149082	Both
rs12892555	63917483	14	1675	63669007.0	64149925.0	4.8100000000000007e-29	224	['rs10162453', 'rs61985684', 'rs11158505', 'rs8022765', 'rs73267633', 'rs8020821', 'rs10144567', 'rs113953677', 'rs113973020', '14:63762493:C:CT', 'rs111332176', 'rs17225497', 'rs79663590', 'rs113188193', 'rs12880477', 'rs752984893', 'rs2356994', 'rs8003797', 'rs35635100', 'rs35860218', 'rs71416311', 'rs71416313', 'rs12896216', 'rs12882972', 'rs139126923', 'rs78196643', '14:63820009:T:TAA', 'rs12896638', 'rs12881241', 'rs9707777', 'rs35346524', 'rs12895020', 'rs76086532', 'rs71416315', 'rs12898127', 'rs35353466', 'rs35244884', 'rs113847794', 'rs12889504', 'rs79626425', 'rs12894619', 'rs35773852', 'rs57010514', 'rs35752453', 'rs71437513', 'rs11302164', 'rs71416318', 'rs12879641', 'rs145527224', 'rs35103832', 'rs12887573', 'rs1959033', 'rs12884259', '14:63880497:A:AAG', 'rs34294645', 'rs34292510', 'rs76780137', 'rs35672192', 'rs34252863', 'rs112968839', 'rs112503083', 'rs12889107', 'rs35499091', 'rs17101437', 'rs17101458', 'rs3742621', 'rs3742620', 'rs3742619', 'rs79851866', 'rs7147157', '14:64041849:T:TA', 'rs4275767', 'rs7146859', 'rs10135588', 'rs1890907', 'rs2153477', 'rs2153478', 'rs7150982', 'rs1890908', 'rs7157993', 'rs6573544', '14:64055832:T:TAATAA', 'rs7153376', 'rs10146667', 'rs11622858', 'rs10140978', 'rs1255973', 'rs2781378', 'rs1262241', 'rs1255968', '14:64069297:G:GA', 'rs12894671', 'rs1255964', 'rs1255961', 'rs1255960', '14:64077385:A:AT', 'rs1255955', 'rs1255952', 'rs1255951', 'rs1255950', 'rs1255948', 'rs2792205', 'rs2781377', 'rs111857826', 'rs12590378', 'rs57018718', 'rs34994562']	107	4.813511974147785e-29	1.6876897050353284e-25	0.13333333333333333	-0.0998374942402242	-0.6902905175769027	-2.088544588979264	2.374689586612265	1.736964196984868	-2.0655595645422165	0.9813416732039868	5.1133576669750616	4.252127897847763	-0.5738566783487086	-2.798141326865045	-0.110272738462284	-3.4498723254260164	10.436587436987978	-6.871735526260867	Both
14:35015612:T:TACTA	35015612	14	1653	34766461.0	35264274.0	1.04e-28	373	['rs76810354', 'rs79095678', 'rs41301471', 'rs41309244', 'rs8003689', 'rs75096261', 'rs17527243', '14:34781240:A:ACTTTT', 'rs116851702', 'rs118125598', 'rs7145452', 'rs113424443', 'rs113952098', 'rs77221946', '14:34807061:C:CT', 'rs111348954', 'rs76574101', 'rs8005487', 'rs8005346', 'rs112471254', 'rs111447196', 'rs111994354', 'rs75818655', 'rs77949473', '14:34844790:C:CGCAA', 'rs112145978', 'rs76704364', 'rs112309032', 'rs113366396', 'rs113447289', 'rs140311164', 'rs17592803', 'rs138084375', 'rs74811052', 'rs17508334', 'rs77019901', 'rs74043579', '14:34893941:G:GTCTT', '14:34893948:T:TTTC', 'rs112760841', 'rs112936150', 'rs17508487', 'rs17508522', 'rs80285088', 'rs75201046', 'rs17508590', 'rs117982381', 'rs146134222', 'rs372756773', 'rs113062211', 'rs60306822', 'rs186153621', 'rs1741177', 'rs149617619', 'rs78263488', 'rs112385302', 'rs146574258', 'rs116891656', 'rs149996273', '14:34923109:G:GA', 'rs78158714', 'rs150727621', 'rs80251280', '14:34927961:A:AAAAG', 'rs113901690', 'rs149581231', 'rs17593787', 'rs111624054', '14:34934326:G:GC', 'rs112875577', 'rs76236158', 'rs112350559', 'rs112173975', 'rs78171296', '14:34945980:T:TCAAATA', '14:34946346:T:TA', '14:34946996:G:GT', 'rs17509339', 'rs112978779', '14:34949670:C:CTTTTA', '14:34949773:A:ATTC', 'rs77887666', 'rs1124244', 'rs8004440', 'rs8004659', 'rs79739977', 'rs76067184', 'rs76045724', 'rs112722526', 'rs117401783', 'rs117825301', 'rs17594308', 'rs17509605', 'rs113903131', 'rs111984277', 'rs139179914', 'rs79817605', 'rs74934411', 'rs17509843', 'rs117680797', 'rs17509929', 'rs117647313', 'rs112657415', 'rs117655956', 'rs4511444', 'rs75072664', 'rs79380504', 'rs117332178', 'rs113818830', 'rs111379581', 'rs75514683', 'rs113184193', 'rs147323839', 'rs45563333', 'rs199980657', 'rs111728461', 'rs75240223', 'rs799458', 'rs799457', 'rs111595476', 'rs117153277', 'rs149999027', 'rs17510813', 'rs140159562', 'rs77613850', 'rs144870521', 'rs77999032', 'rs77943027', 'rs117735377', 'rs78449236', 'rs117456653', 'rs75247375', 'rs45530731', 'rs112854815', 'rs8021263', 'rs77569845', 'rs74798544', 'rs113195151', 'rs113644150', 'rs74572381', 'rs8019182', 'rs8019741', 'rs72680652', '14:35054985:A:AAAAAAAT', '14:35055263:A:ATT', 'rs112594352', 'rs2143948', 'rs72680657', '14:35061769:T:TA', '14:35063300:T:TG', 'rs76370343', 'rs8008066', 'rs8008249', 'rs8007337', 'rs8007346', '14:35065065:A:AT', 'rs55791227', 'rs7146216', 'rs112317271', 'rs189096243', 'rs17511093', '14:35070983:T:TTTTC', 'rs17595975', 'rs57411359', 'rs8007575', 'rs7156770', 'rs7140462', 'rs148562771', 'rs3211139', 'rs8011242', 'rs7155406', 'rs7154292', 'rs80254175', 'rs8011549', 'rs2008130', 'rs78591145', 'rs80331170', 'rs45573840', 'rs11850487', '14:35093054:C:CA', 'rs8005079', '14:35094542:C:CAA', 'rs80012713', 'rs8015119', 'rs12100841', 'rs76195968', 'rs111778408', 'rs8017772', 'rs8018072', 'rs111521272', 'rs113775237', 'rs8005196', 'rs117492004', 'rs147548181', '14:35110022:A:AGTTT', 'rs76932844', 'rs112697442', 'rs8014523', 'rs8014945', 'rs72664816', 'rs78624346', 'rs7154558', 'rs72664829', 'rs113775092', 'rs76190754', 'rs111730294', 'rs117903708', 'rs75040837', 'rs6571694', 'rs11156874', 'rs79131050', 'rs72664840', 'rs150476628', 'rs17386684', '14:35133361:A:AT', 'rs12879140', 'rs4494460', 'rs4981267', 'rs7144822', 'rs80174375', 'rs113739120', 'rs55785573', 'rs72664849', 'rs34509212', 'rs113612237', 'rs7143518', 'rs76892544', 'rs11848309', 'rs17456067', 'rs17456102', 'rs76420714', 'rs74043845', '14:35161519:C:CT', 'rs73234501', 'rs79820659', 'rs75400717', 'rs76518732', 'rs111769753', 'rs75796373', 'rs75256382', 'rs73236913', 'rs80341278', 'rs59482644', 'rs10498331', 'rs74043851', 'rs55758852', 'rs7144747', 'rs7144806', '14:35168940:A:AT', 'rs55931137', 'rs59275448', 'rs77528002', 'rs201783951', 'rs552412105', 'rs12435977', 'rs12436663', 'rs12436672', 'rs11851279', 'rs11851344', 'rs11847511', 'rs11847515', 'rs11846149', 'rs2415270', 'rs6571697', 'rs2415271', 'rs113500706', 'rs76742571', 'rs112680456', '14:35172872:A:AT', 'rs111581268', 'rs73236938', 'rs35851879', 'rs138176962', 'rs116937254', 'rs143111836', 'rs190141009', 'rs183192295', 'rs563960844', 'rs371283925', 'rs7140254', 'rs142105373', 'rs7144845', 'rs9743524', 'rs550628403', 'rs111751247', 'rs150913645', 'rs139513588', 'rs56658608', 'rs55911753', '14:35179644:C:CT', 'rs79264120', 'rs7141992', 'rs7141714', 'rs7141912', 'rs7142246', 'rs7159008', 'rs7160592', 'rs112455137', 'rs148317184', 'rs113110387', 'rs12431902', 'rs4981269', 'rs7150725', 'rs7149841', 'rs7151250', '14:35187847:C:CT', 'rs11847892', 'rs145391487', 'rs56997852', 'rs17535082', 'rs28714617', 'rs10135636', '14:35200182:T:TTTTG', 'rs28472413', 'rs28549180', 'rs28446606', 'rs10138507', 'rs10141392', 'rs9806058', 'rs77434119', 'rs17103097', 'rs17103098', '14:35207097:A:AT', '14:35208963:A:AGAG', 'rs80245446', 'rs76654590', 'rs111233262', 'rs76872729', 'rs7147426', '14:35220618:A:AGACTGAG', '14:35220736:C:CT', 'rs74925268', 'rs79852176', 'rs17103110', 'rs77994572', 'rs78594743', 'rs113691834', 'rs76948328', 'rs113194322', 'rs77267913', 'rs80000659', 'rs10137628', 'rs75111740', 'rs77637072', 'rs76750649', 'rs28510695', 'rs10134120', 'rs145784310', 'rs76982555', 'rs79577309', 'rs75091567', 'rs73239030', 'rs76918323', 'rs17457389', 'rs575979910', '14:35253374:A:AAAAG', '14:35253386:G:GAAAA', '14:35253388:A:AAAAG', '14:35253415:A:AAAAG', 'rs7154637', 'rs78890990', 'rs10438061', 'rs201910793', '14:35258055:T:TA', 'rs10047949', 'rs28461608', 'rs7140912', 'rs78459086', 'rs75018509', 'rs28736779', 'rs8017330', 'rs17457568', 'rs113593435']	373	1.043797322828867e-28	4.24429557486005e-11	0.13333333333333333	4.316592968599431	5.021093585686957	2.919064034197027	0.25903366235306746	-0.6785591314199958	-6.595288549969123	5.215091919595265	-1.3938708661017971	3.5173266978614985	2.275928550116572	-5.894994065419008	-2.292893010730608	-5.290071283493843	-0.0855469366091839	-1.689782547101008	Both
rs696	35401887	14	1653	35358992.0	35402011.0	3.72e-28	14	['rs4981287', 'rs8016947', 'rs56797330', 'rs72666636', 'rs72666640', 'rs17114075', 'rs12895150', 'rs10131567', 'rs8011368', 'rs12894198', 'rs3138056', 'rs4982269', 'rs3138055', 'rs8904']	14	3.71614320154999e-28	4.939999999999812e-38	0.26666666666666666	7.8393180033568015	4.1835436126303165	6.116922052503969	-0.2895807441960006	-1.4483542598194057	6.959286655502976	2.9006412140128766	2.406323237432164	0.01084012627076928	12.892825741219585	-1.2666708701822196	-2.8001428290548724	-0.2256135515205304	-0.7169677437483329	1.6329048973313895	Both
rs58634583	73732889	14	1682	73673480.0	73737341.0	4.53e-28	4	['rs139347411', 'rs568125826', 'rs78807430', 'rs150205889']	4	4.530314743161259e-28	6.139999999999913e-31	0.2	2.8950484623962005	1.7697667801145411	0.599454264537724	2.0601521258019506	4.0972983601895425	2.1707509965817726	2.4590376688266185	2.593806108455428	-3.7688521340710808	1.9846807666777881	11.56582263101183	5.032549333155921	10.871262032664369	-9.144511439149259	-0.6376661881884551	Both
rs57609901	70011466	14	1679	69933365.0	70028736.0	5.2499999999999995e-28	124	['14:69933365:C:CT', 'rs2035011', 'rs227447', 'rs7141378', 'rs8012912', 'rs7157226', 'rs72729803', 'rs56029860']	8	5.253256466128714e-28	4.171658721808862e-05	0.0	-0.6122281815088879	0.0015704032595353107	0.1375766634385464	3.35887924931643	0.4983888416735564	1.0239349519850391	-1.0025894254508303	0.8910122193666263	4.097760890460751	-0.8579881623951949	-1.32718541380739	-0.6078831135985105	-1.4576646507952788	0.24680647391488825	0.6536945239262797	Joint only
rs7144345	65645123	14	1676	65397066.0	65813085.0	6.0199999999999995e-28	247	['rs4587890', 'rs2411823', 'rs6573611', '14:65521868:C:CT', 'rs11621680', 'rs11623662', 'rs9972106', '14:65557643:T:TA', 'rs6573615', 'rs7146993', '14:65583646:C:CA', 'rs2411357', 'rs8016322', 'rs1958559', 'rs7160780', 'rs34640387', 'rs34772005', 'rs2411356', '14:65588709:G:GAT', 'rs4581615', 'rs6573617', 'rs6573618', 'rs17753508', 'rs3783709', '14:65593581:C:CT', 'rs2411355', 'rs6573619', 'rs12889002', 'rs34357872', '14:65597201:T:TA', 'rs3783708', '14:65597621:T:TA', '14:65597712:A:AT', 'rs12895401', 'rs72716407', 'rs8005243', 'rs8005710', 'rs72716408', 'rs12587057', 'rs76087165', 'rs2064695', 'rs743085', 'rs7140341', 'rs61987992', 'rs61987993', 'rs61987994', 'rs11158602', 'rs11158603', 'rs4902407', 'rs10145146', 'rs7155963', 'rs12882763', 'rs2092914', 'rs8012278', 'rs8019762', 'rs76601910', 'rs2268955', '14:65623291:T:TA', 'rs2268956', '14:65624284:C:CTT', 'rs74245865', 'rs11158604', 'rs12886334', '14:65631641:A:AT', 'rs80253746', 'rs80297942', 'rs9796385', 'rs145772892', '14:65636315:A:AT', 'rs140075478', 'rs10148529', 'rs12896663', '14:65639509:G:GAC', 'rs11158605', 'rs11624045', 'rs10873191', 'rs11158607', '14:65646609:C:CA', 'rs60708728', '14:65650108:A:AAC', 'rs200603803', 'rs2300864', 'rs7144971', 'rs10143206', 'rs72716418', 'rs11627184', 'rs11627185', '14:65656007:T:TG', 'rs7493004', 'rs67957534', '14:65657943:C:CA', '14:65664971:G:GA', 'rs72716420', 'rs7142651', 'rs72716421', 'rs35949016', 'rs1998036', '14:65675835:C:CA', 'rs79588408', 'rs12586842', 'rs2268959', 'rs12883382', 'rs2268961', 'rs2268962', 'rs2064694', 'rs11622271', 'rs1956010', 'rs79691769', 'rs1121885', 'rs10131715', 'rs12882200', 'rs186501115', '14:65694036:C:CCTGT', 'rs7152023', 'rs12894902', 'rs12588838', 'rs11628765', 'rs2411351', 'rs8018278', 'rs11627067', 'rs11629273', 'rs4902412', 'rs4143898', '14:65723324:T:TA', 'rs11622829', 'rs72716430', 'rs7146829', '14:65728686:T:TA', 'rs11624104', '14:65729526:C:CTTTTTTT', 'rs1535173', 'rs3742597', 'rs12888212', 'rs927004', 'rs1950557', 'rs8010876', 'rs1054218', 'rs8003811', 'rs761830', 'rs60273099', 'rs61298903', 'rs10483785', 'rs12887673', 'rs35206478', '14:65758738:C:CAT', 'rs6573624', 'rs7148737', 'rs7149301', 'rs2411405', 'rs743084', 'rs11625362', 'rs35938173', 'rs4080329', 'rs11627605', 'rs11627578', 'rs12050231', 'rs11158611', 'rs11628840', 'rs4902415', '14:65770868:C:CA', 'rs1003401', 'rs4902416', '14:65771809:A:ATT', 'rs7156078', 'rs12894034', 'rs1984855', 'rs730807', 'rs761831', 'rs2411404', 'rs1075566', 'rs7157449', 'rs6573625', 'rs6573626', 'rs7158556', 'rs12894466', 'rs7142018', 'rs7142219', 'rs12050182', 'rs8022764', 'rs11625882', 'rs12887957', 'rs2236067', 'rs968540', '14:65782537:G:GT', 'rs58102398', 'rs7142165', 'rs60734251', 'rs59853675', 'rs7143026', 'rs67662065', 'rs6573627', 'rs61378474', 'rs4400971', 'rs56379231', 'rs7151846', 'rs56720460', 'rs56922569', 'rs59636756', 'rs55845504', 'rs11848463', 'rs11848443', 'rs11848444', 'rs61988977', 'rs61988978', 'rs28459012', 'rs28616692', 'rs4073416', 'rs4439682', 'rs4131095', 'rs4073415', 'rs3892139', 'rs11850120', 'rs11845834', 'rs8018379', 'rs8009991']	215	6.018446550313117e-28	1.1229676263550465e-17	0.26666666666666666	-2.636457698111558	-1.243108321152423	-1.2873390324556866	-8.486646286302099	-8.19498300283699	-1.8619379139028327	-1.854577782749893	-8.560584465052667	-6.387450817553322	-0.8257613194932282	-2.4445448150299964	0.6647274406787376	-2.7266311643575043	-1.1630116809788664	-0.6755074122090935	Both
rs56177917	102254716	14	1706	102149032.0	102502245.0	8.210000000000001e-28	33	['rs12587354', 'rs8006931', 'rs4900534', 'rs12435118', 'rs35829645', 'rs7011', 'rs3759562', 'rs62008769', 'rs1886081', 'rs4906196', 'rs3759567', 'rs4906200', 'rs11624563', 'rs3783376', 'rs12436666', 'rs12436740', 'rs11624218', 'rs2273907', 'rs10131584', 'rs2295976', '14:102460613:C:CA', 'rs12880151', 'rs35232598', 'rs34642270', 'rs28492691', 'rs35022792', '14:102468002:A:AT', 'rs11621647', 'rs10467887', 'rs35348258', 'rs11626549', 'rs11160687']	32	8.206506542806886e-28	3.3200000000000246e-14	0.13333333333333333	-1.7750477694273683	0.42690022726654586	-1.957242195679909	-1.966308374867799	-2.64633163429308	0.1219886589933236	0.005825437058471867	6.32453273779751	0.7689550422319397	-3.7427738707350287	-4.283471109597268	-1.0447424924899693	-4.757505415831908	-7.585190074548937	-2.0069404888114333	Both
rs4903583	77467552	14	1685	77314441.0	77557371.0	1.0100000000000001e-27	258	['rs8008449', 'rs59630055', 'rs2363642', 'rs2193594', 'rs7160188', 'rs2270421', 'rs4147578', 'rs8016187', 'rs2287395', '14:77327150:A:AG', 'rs2270423', '14:77332291:A:ATGGGAGGCAGGCTCCCCCG', 'rs36031896', 'rs11624726', 'rs2287398', 'rs7157591', 'rs8022676', '14:77361704:T:TAG', 'rs12893903', 'rs2160841', 'rs1544707', 'rs10141317', 'rs10141114', 'rs3742737', 'rs11844594', 'rs45540040', 'rs45527334', 'rs10133824', 'rs4903576', 'rs2193595', '14:77379390:C:CT', 'rs10151003', 'rs4903577', 'rs28590531', 'rs71413461', 'rs7150718', 'rs4899652', '14:77382643:C:CCTCT', '14:77382644:C:CTCTG', '14:77382950:A:AGGT', 'rs12433120', 'rs12889722', 'rs4903578', 'rs4903579', 'rs4903580', '14:77385277:C:CT', '14:77385847:A:ATT', 'rs10133896', 'rs12891485', 'rs17750993', 'rs7155063', '14:77388603:G:GT', '14:77389090:T:TAAAAC', 'rs12434419', 'rs10140302', 'rs12432190', 'rs12435136', 'rs12432247', 'rs10143629', 'rs17105749', 'rs8018808', '14:77392053:A:AAAAC', 'rs8020537', 'rs66466131', 'rs4575469', 'rs12881960', 'rs6574370', '14:77396336:G:GC', 'rs8012548', 'rs12101153', 'rs10129477', 'rs176766', 'rs176767', 'rs7146543', 'rs12890411', 'rs4899654', 'rs176768', 'rs13379432', 'rs45557839', 'rs35881785', '14:77411469:C:CAAAAAAAAAAA', 'rs35311406', 'rs17824034', 'rs176771', 'rs10130481', 'rs8005759', 'rs11159258', 'rs11627016', 'rs33915834', 'rs59010468', 'rs176772', 'rs176773', 'rs8003282', 'rs7145606', 'rs10146635', 'rs176778', 'rs958463', '14:77420378:G:GTT', 'rs2205190', '14:77420380:T:TG', 'rs176781', 'rs61990353', 'rs147316', 'rs8017215', 'rs11846861', 'rs28583775', 'rs11159259', '14:77426087:T:TAA', 'rs59467774', 'rs17824094', 'rs4223', 'rs2242619', 'rs8012228', 'rs4899655', 'rs34835605', 'rs12879316', 'rs963283', 'rs2063997', 'rs28602758', 'rs67479808', 'rs8007503', 'rs6574372', 'rs4369582', 'rs28599756', 'rs11625365', 'rs12885247', 'rs12885869', '14:77444963:A:AT', 'rs12886224', 'rs12892329', 'rs12891177', 'rs8016576', 'rs11623826', '14:77447046:C:CT', 'rs10483882', 'rs2091916', 'rs760252', 'rs2364156', 'rs1967638', 'rs11159260', 'rs8016070', '14:77452779:C:CAAAAAAAAA', 'rs11159261', 'rs10149037', 'rs8018711', 'rs7156671', 'rs11845345', 'rs1061629', 'rs8006688', 'rs7149534', 'rs8018513', 'rs12436593', 'rs11159262', 'rs12897689', 'rs12878121', 'rs11620678', '14:77463595:A:AAAAAC', '14:77463597:A:AAAC', 'rs11159263', 'rs12433766', 'rs17824316', 'rs11624190', 'rs11624200', 'rs11624314', 'rs7142380', '14:77464949:A:AG', 'rs17105824', 'rs7146595', 'rs7146784', 'rs8010520', 'rs3783985', 'rs12590773', '14:77468048:C:CCT', 'rs138877566', 'rs10638935', 'rs4903584', 'rs760255', 'rs760256', 'rs760257', '14:77468896:T:TG', 'rs7250', 'rs11627385', 'rs11622832', 'rs11159264', 'rs11624068', '14:77471207:A:AT', 'rs142904810', 'rs11625129', 'rs4903586', 'rs11622359', 'rs11620921', 'rs11624990', 'rs10431633', 'rs10431726', 'rs10431634', 'rs11844300', 'rs8004951', 'rs2017446', 'rs741853', 'rs3742728', 'rs7156032', 'rs67366306', '14:77486270:T:TGAC', 'rs28651001', 'rs12884353', 'rs12587525', '14:77489552:C:CT', 'rs12880663', 'rs10145540', 'rs10145609', 'rs56099332', 'rs12590279', 'rs6574376', 'rs11625487', 'rs28820314', 'rs8006951', 'rs8007669', 'rs11845826', 'rs11845884', 'rs12887556', 'rs11159267', 'rs11159268', 'rs2072672', 'rs2299910', '14:77529251:T:TTC', 'rs71128635', 'rs4903596', 'rs2012998', 'rs2003633', 'rs60221235', 'rs36063635', '14:77551342:G:GATCACACC', 'rs8003639', 'rs8003812', 'rs11159275', 'rs741850', 'rs2886131', 'rs35964784', 'rs34153615', 'rs36111947', 'rs17751727', 'rs12590866', 'rs11629330', '14:77556503:T:TA', 'rs11621440', '14:77556728:A:ATTTGT', 'rs2272588']	247	1.0060637368279515e-27	3.988677432671418e-17	0.2	-8.413231180502297	-1.9973816215375344	-6.729400573729099	1.3912826098305582	0.35620472995151825	-1.1880187070633834	-8.40922855230774	-0.14088611046734956	-1.3730334334894851	-0.28284168171022345	2.6709992525693096	-3.1959478953880653	4.939705784169308	-4.521847820805731	-2.5723383178149697	Both
rs34531959	69470806	14	1679	69344035.0	69659966.0	1.12e-27	81	['rs34531312', 'rs77769776', 'rs143090938', 'rs36088452', 'rs36037391', 'rs12893687', 'rs34566782', 'rs12879303', 'rs12879905', 'rs12879627', 'rs12880219', 'rs12232173', 'rs11158804', 'rs72625682', 'rs67081339', '14:69360611:A:AAAAG', '14:69360612:A:AAAG', 'rs36027932', 'rs34230540', 'rs35724400', 'rs61980352', '14:69363813:G:GC', 'rs7144886', 'rs7145781', 'rs61980353', 'rs61980354', '14:69365783:G:GA', 'rs12589991', 'rs71423357', 'rs34644391', 'rs34112413', '14:69376994:C:CTG', 'rs34516562', 'rs76199614', 'rs34859711', 'rs61982360', 'rs34765661', 'rs75431751', 'rs34864264', '14:69392169:G:GA', 'rs71423358', 'rs12884978', 'rs12884741', 'rs35657710', 'rs17106973', 'rs17106981', 'rs35515794', 'rs150362244', 'rs35828634', 'rs12896978', 'rs12883441', 'rs61982397', 'rs61982398', '14:69426400:A:AAGGATACAGATAAAC', 'rs34953569', 'rs34625331', 'rs71423359', 'rs61982401', 'rs35876363', 'rs12890434', 'rs34621266', 'rs113474386', 'rs1555408866', 'rs34433939', 'rs35532206', 'rs35593122', 'rs3784141', 'rs17107007', 'rs146539145', 'rs78777045', 'rs12893308', 'rs77775838', 'rs12586840', 'rs61982420', 'rs61982424', 'rs34218656', 'rs148461942', 'rs112506826', 'rs113252204', 'rs150699482']	80	1.1153429146085706e-27	3.4600000000000155e-26	0.13333333333333333	8.6689822286773	1.8689483543804488	-0.6561416316166333	1.6199407739220861	1.7993141564790045	-2.206757581672826	10.586017736836846	-1.695260576300763	-0.4280963143737748	-1.1880721131715457	2.9658985758028016	0.2766185753498044	3.3301474680975307	-2.384701162804416	-1.2325143755489023	Both
14:87981301:C:CAG	87981301	14	1694	87924010.0	88089912.0	1.78e-27	289	['rs417176', 'rs386525', '14:87925480:C:CA', 'rs425598', 'rs397480', 'rs397664', 'rs1661320', 'rs406280', 'rs406294', 'rs1745632', 'rs380142', '14:87927949:C:CA', 'rs67468119', 'rs415217', 'rs416542', 'rs378404', 'rs2896066', 'rs4620899', '14:87929630:T:TA', 'rs8014302', 'rs1745633', 'rs1745635', '14:87929883:C:CA', 'rs1620457', 'rs409684', '14:87930020:C:CA', 'rs384128', 'rs4537954', 'rs1661321', 'rs4547273', 'rs11159831', 'rs2984825', 'rs12880526', 'rs11848620', 'rs1661324', 'rs10142611', 'rs10142621', 'rs12885948', 'rs17198', 'rs405567', 'rs1042042', 'rs141199615', 'rs412915', 'rs432946', 'rs1042029', 'rs434541', 'rs2301118', 'rs368585', 'rs421749', 'rs2301120', 'rs10138271', 'rs11624233', 'rs368159', 'rs12881008', '14:87937927:T:TA', 'rs440770', 'rs454425', 'rs442118', 'rs10134254', 'rs424977', 'rs367636', 'rs45626938', 'rs45567441', 'rs439833', 'rs383994', 'rs398607', 'rs12432149', 'rs381069', '14:87941976:C:CA', 'rs2285008', 'rs380557', 'rs2285009', 'rs452307', 'rs2285011', 'rs431081', 'rs422608', 'rs415076', 'rs2896069', 'rs429923', 'rs365448', 'rs366615', 'rs3910682', 'rs378816', 'rs450976', 'rs3850377', 'rs4254268', '14:87947278:T:TA', 'rs398076', 'rs12434297', 'rs429176', 'rs3213917', 'rs408667', 'rs1661318', 'rs1745639', 'rs143127195', 'rs376222', 'rs398075', 'rs450711', 'rs413420', 'rs10147014', 'rs11159832', 'rs10133933', 'rs8016551', 'rs12586804', 'rs12883250', 'rs17203398', 'rs8012190', 'rs2119703', 'rs2289511', 'rs8009445', 'rs3759712', 'rs34163770', 'rs6574976', 'rs979812', 'rs4904410', 'rs7160199', 'rs7158828', 'rs1372362', 'rs66984989', 'rs2165569', 'rs3943657', '14:88004511:A:AAAAAAG', 'rs10139328', 'rs8005172', 'rs6574977', 'rs1441809', 'rs2044067', 'rs11624879', 'rs35355673', 'rs6574978', 'rs8004567', 'rs7157094', 'rs6574980', 'rs9323817', 'rs10151371', 'rs10147393', 'rs11159834', 'rs1441812', 'rs61977336', 'rs61977337', 'rs4904414', 'rs59463820', 'rs58988113', 'rs61975760', 'rs4303414', 'rs4303415', 'rs4277286', 'rs35562822', 'rs7148043', 'rs7148393', 'rs17124022', 'rs61975777', 'rs61975778', 'rs61975779', 'rs61975781', 'rs4904420', 'rs12586451', 'rs11627010', 'rs4904422', 'rs11846869', '14:88075734:A:AT', 'rs7140139', 'rs6574987', 'rs17798173', 'rs17798179', 'rs59644163', 'rs17203608', 'rs61975782', '14:88082921:T:TA', 'rs17124043', 'rs17124045', 'rs4904423', 'rs4904424', '14:88085248:G:GT', 'rs72693891', 'rs17798191']	176	1.780158826261868e-27	3.854593991251679e-25	0.06666666666666667	3.4350725121825336	10.357867618242457	0.1837363706001406	1.5635228609623681	1.2461260234654494	-4.463897554010848	2.577182149120472	3.356186539617098	0.36536974134259137	2.2045877243476766	1.4387267085181497	-0.8440900860960896	2.3025156954867696	-1.7004989899499376	-1.1769047376862454	Both
rs8015222	65369377	14	1676	65187290.0	65609812.0	1.9500000000000002e-27	111	['rs8020475', 'rs2275012', 'rs1531694', 'rs111465795', 'rs28557069', 'rs10133129', 'rs74782623', 'rs74641092', 'rs28660318', 'rs113901855', 'rs10144720', 'rs28698923', 'rs77231001', 'rs28440787', 'rs28475743', '14:65223407:G:GTAAA', 'rs151123193', 'rs80349207', 'rs10143586', 'rs10143595', 'rs10146926', 'rs79514271', 'rs4299072', 'rs57391747', 'rs10146247', 'rs10146330', 'rs73276121', 'rs60502245', 'rs79695431', 'rs2101084', 'rs76734026', 'rs139135194', 'rs79643088', '14:65267037:C:CTTTCTT', '14:65267116:G:GCTTT', 'rs78888170', 'rs1256534', 'rs1256537', 'rs1038239', 'rs2411915', 'rs3986780', 'rs75839261', 'rs946917', 'rs11158590', 'rs7141874', 'rs1954053', 'rs11846705', 'rs4899175', 'rs4902392', '14:65363346:T:TC', 'rs77576276', 'rs10149004', 'rs6573606', 'rs115980916', 'rs76841888', 'rs7144530', 'rs8023016', 'rs140713890', 'rs8023161', 'rs8021946', 'rs17180994', 'rs17181043', 'rs78177687', 'rs116770100', 'rs117147549', 'rs77515250', 'rs78274664', 'rs142411661', 'rs75659957', 'rs10483781']	70	1.952812860065978e-27	2.5958696797184744e-20	0.06666666666666667	2.519610773333393	1.5820680958710533	0.5863147419258989	-3.6831650292850138	-4.704325589539764	1.9196544412464531	1.588416666613052	-9.234462109563976	-2.0037069680454387	0.9497035564903696	-3.4565983937502587	-3.0923951016024427	-1.8153430373882	0.7563010723937639	1.4036747868506034	Both
rs56354838	64999007	14	1676	64996037.0	65162427.0	2.15e-27	16	['rs146484768', 'rs72728227', 'rs74646014', 'rs111807189', 'rs78231883', 'rs56328485', 'rs55836818', 'rs56216395', 'rs80142476', 'rs61596817', 'rs59414553', 'rs111676299', '14:65002626:T:TA', 'rs113589036', 'rs117353281']	15	2.1467963755259427e-27	4.491725388513167e-27	0.2	-0.8091978184200509	-0.1127675600978336	-2.168203332712518	2.019608706225446	5.184321351275835	-0.4085607962535648	0.6475132388531846	2.2320165639355483	-2.4197907523468407	-2.6254123498999453	10.775533099039373	8.077839326359197	7.925973705973111	-0.6463241049366033	-0.043643788942812775	Both
rs4905043	93083664	14	1698	92998310.0	93083748.0	3.6e-27	59	['rs61993817', 'rs4905025', 'rs4905029', 'rs747075', 'rs4905030', 'rs4905031', 'rs3783912', 'rs3783911', '14:93004834:C:CA', 'rs12587643', 'rs55895989', 'rs4905032', 'rs56362256', 'rs7156829', 'rs7141085', 'rs3783910', 'rs3825682', 'rs3825681', 'rs11160098', 'rs4900169', 'rs3783908', 'rs3783907', 'rs3783905', 'rs3783904', 'rs3783903', 'rs3783902', 'rs12433984', 'rs56857003', 'rs55948122', 'rs12587862', 'rs1740697', 'rs1612612', 'rs1614269', 'rs1740597', 'rs1740596', 'rs1740595', 'rs1740593', 'rs1740592', 'rs8013870', 'rs10135559', 'rs10138609', 'rs55974977', 'rs941542', 'rs2749509', 'rs2749508', 'rs58887679', 'rs2749507', 'rs56159253', 'rs55901898', 'rs1740691', 'rs2749412', 'rs1740590', 'rs2236131', 'rs56041593', 'rs1740698', 'rs58809802']	56	3.602282181684396e-27	1.3099999999999935e-20	0.3333333333333333	7.3944451075099815	2.104096845191041	1.4921035553155082	2.77195931676818	0.7778337984290637	9.307399802549234	4.936345600859952	6.849709702092942	1.1066344649831483	6.067396919834906	-0.4746646752165475	-5.709964110629567	2.643020747562736	3.0540160502529483	4.6155794699081225	Both
rs72627139	73937076	14	1683	73830910.0	74186229.0	3.86e-27	170	['14:73830910:T:TTTC', '14:73830911:T:TTC', 'rs2068773', 'rs72625701', 'rs111955243', 'rs112845060', 'rs117292950', '14:73839924:C:CT', 'rs74337992', 'rs183701795', 'rs200457163', 'rs72627133', 'rs11629271', 'rs72627134', 'rs145826937', 'rs140682464', 'rs117129791', 'rs4646864', 'rs75646425', 'rs3742806', 'rs765720', 'rs146186265', 'rs17096208', 'rs117145347', 'rs76479281', 'rs17096314', 'rs77660260', 'rs79328555', 'rs79575309', 'rs11159064', 'rs6574169', 'rs4356410']	32	3.8561562204688896e-27	1.6299999999999868e-37	0.06666666666666667	1.513341249277752	0.9239333847933604	-0.044158577738242534	-0.2559065458933507	-0.4293905909094055	0.2976071720377034	1.5608167253286134	0.818427717857371	-2.7243919772115066	0.5125987896993887	3.806407488104317	0.5995112654518624	4.51472159051842	-12.800451862953524	-0.2981259976529761	Both
rs147890085	74163467	14	1683	73956322.0	74219203.0	3.97e-27	5	['rs372920477', 'rs56741194', 'rs117393120', 'rs188664363', 'rs149177728']	5	3.973866345117243e-27	2.6499999999999227e-35	0.26666666666666666	2.3415277151514515	0.3222319257960469	0.04969053389446598	3.442670803816285	5.762453270043896	1.4527290425790533	2.3934226606107543	1.5265256801055913	-2.9293241173193185	1.1368667352689863	12.39888049750453	6.958465072393496	10.407983467273409	-4.9284135522106975	1.9049236230899764	Both
rs12890524	102533371	14	1706	102531959.0	102537037.0	6.25e-27	4	['rs117849067', 'rs78758640', 'rs11629301', 'rs12882957']	4	6.2476889743405074e-27	2.2699999999999952e-27	0.26666666666666666	0.7215047812841706	0.15735890368235134	-1.1019463417736644	3.376928880329169	3.928999547608458	-0.6495390723316067	1.1886028140597549	-10.838156145587416	-1.0163389640231957	-0.5221081963700406	6.399388940887843	1.220799349968196	6.448449771340716	2.0152734997125594	6.754832868710087	Both
rs75927813	102749022	14	1706	102864938.0	102900381.0	6.499999999999999e-27	2	['rs79217997', 'rs112520413']	2	6.497988431293442e-27	2.4999999999999876e-32	0.13333333333333333	1.0754819704596157	1.7945463972751912	1.7691191066170733	1.4872492228175074	1.8449899539325176	-1.56592148216852	1.6063683531154682	-11.837428859295109	-0.4386157262699709	-1.0168810902747742	2.5895910790120924	1.0984203048673444	2.286466188363187	2.69942217298257	7.219445456478094	Both
rs797339	34183456	14	1652	34167944.0	34220085.0	9.25e-27	57	['rs797348', 'rs797347', 'rs797345', 'rs797344', 'rs797343', 'rs797342', '14:34180348:A:AAAAT', '14:34181178:A:AAC', 'rs12147685', 'rs9788613', 'rs4357846', 'rs61979294', 'rs12883565', 'rs12888546', 'rs67220262', 'rs35423511', 'rs12893391', 'rs1431060', 'rs1431061', 'rs1431062', 'rs1431063', '14:34214394:C:CT', 'rs12433072', 'rs4379974', 'rs7159358', 'rs7159795', 'rs7158604', 'rs7159971', 'rs35971439', '14:34216476:T:TTTTC', 'rs8021108', 'rs11621347', 'rs12897714']	33	9.248343659373367e-27	6.157285915591033e-36	0.2	0.2057468802644616	0.2861175065920039	2.573102638750326	-12.515302496360931	-11.6611091370624	-1.528426368648388	-0.2237241823456252	4.2722271045114635	-8.859012956460631	1.4513666244095995	-2.70751825725926	1.0167617639569186	-3.3274362328512166	-0.8338185398992034	-2.2711752505636498	Both
rs10149661	100681711	14	1704	100674753.0	100688215.0	1.7700000000000002e-26	16	['rs4905992', 'rs72631670']	2	1.769800009153202e-26	5.7699999999999755e-18	0.13333333333333333	-1.4661295380851769	-1.0097501684247974	-2.3219802333980866	-0.7444554227284405	-0.3684053618583294	-2.0161623689545802	-2.041471337722048	-8.637016605491217	-3.984930073934707	0.4838504611530449	5.022888867116928	-0.18896404116308485	6.220364896329402	1.0432662448557457	-3.3995371883236545	Both
14:103334506:C:CCTCGGA	103334506	14	1707	103251614.0	103348163.0	2.51e-26	133	['rs12879051', 'rs10133522', 'rs12885998', 'rs8010915', 'rs7161333', 'rs57746378', '14:103259102:C:CA', 'rs12586395', 'rs11626316', 'rs10144808', 'rs10047932', 'rs1957884', 'rs12587827', 'rs10129761', 'rs10133012', 'rs55723265', 'rs76154670', 'rs112256421', 'rs7161297', 'rs10129265', 'rs4900568', '14:103279062:T:TC', 'rs3742457', 'rs7156255', 'rs6575970', 'rs11160742', 'rs1951949', 'rs10131171', 'rs11623891', 'rs11625351', '14:103301836:C:CTTTTTT', 'rs34265081', 'rs7161299', '14:103302530:C:CTCT', 'rs7161044', 'rs7161227', 'rs7145223', 'rs8007609', 'rs8009019', 'rs28782224', '14:103303691:C:CA', 'rs58026845', 'rs28817053', 'rs117474150', 'rs78746387', 'rs200477107', 'rs72708808', 'rs8004499', 'rs8004545', 'rs8004891', 'rs8004099', 'rs8005065', 'rs8008503', 'rs8008665', 'rs8009300', 'rs8010293', 'rs56196563', 'rs8015714', 'rs28890538', 'rs12101148', 'rs12100803', 'rs79165758', 'rs10150926', 'rs6575972', 'rs7142856', '14:103308736:A:AAGGGAGGAAGGG', 'rs143734354', '14:103308882:G:GAGAA', 'rs111611162', 'rs148782951', 'rs12589589', 'rs4906312', 'rs17101455', 'rs17609426', 'rs8017887', 'rs8003063', 'rs8023039', 'rs7145527', 'rs7145682', 'rs11621828', 'rs9630407', 'rs9630408', 'rs10144261', 'rs7150297', 'rs72708820', 'rs10135205', 'rs7156555', '14:103316726:G:GTCT', 'rs2281823', 'rs1570712', 'rs7143221', '14:103318534:A:AT', 'rs1570713', 'rs28479012', 'rs7147939', 'rs7155041', 'rs11850831', '14:103322787:C:CT', 'rs2403167', 'rs1079298', 'rs1079297', 'rs4900569', 'rs8019504', 'rs17677788', '14:103326474:G:GAC', 'rs139525799', 'rs528271756', 'rs147022337', 'rs201633043', '14:103326701:C:CTA', 'rs114572723', 'rs10143153', 'rs10145854', 'rs12886411', 'rs17677896', 'rs8017990', 'rs8023030', 'rs8007383', 'rs72708829', 'rs59539074', '14:103331155:T:TA', '14:103331984:A:AAAAAT', 'rs17101505', 'rs8020199', 'rs2281824', '14:103335224:A:AAC', 'rs8021359', 'rs10289', 'rs3548', 'rs12432904', 'rs11847162', 'rs12588112', 'rs4906317']	133	2.5119900954902278e-26	7.335721849464095e-20	0.3333333333333333	-6.390989890366155	0.8328575712533599	-6.057232754996287	-4.286659712940072	-4.290767678858497	-9.12257937169966	-4.100804551671587	3.1138800054974913	-6.759898176460648	-5.051750869589424	5.106314057786736	0.4779628508328768	5.723507484113682	-2.922813981941588	-3.0729798793262826	Both
rs9743779	34784555	14	1653	34746346.0	34936038.0	2.56e-26	176	['rs10132997', 'rs10145299', 'rs8010504', 'rs7155348', 'rs6571686', '14:34753420:A:ATTGT', 'rs8005659', 'rs8009900', 'rs8010579', 'rs13379337', 'rs58074336', 'rs10147894', 'rs55775297', 'rs59092668', '14:34757752:T:TG', 'rs61981201', 'rs2383675', 'rs2383677', 'rs5016735', 'rs10147134', 'rs10147130', 'rs17526787', 'rs10150856', 'rs56975955', 'rs8013484', 'rs12433706', 'rs17526884', 'rs1959150', 'rs1959151', 'rs1959152', 'rs1953430', 'rs8004518', '14:34770936:G:GAA', 'rs1959155', 'rs7145412', 'rs6571688', 'rs2275145', 'rs2275146', 'rs112521249', 'rs3783317', 'rs7153289', 'rs4982209', '14:34777644:C:CA', 'rs11847610', 'rs1959156', 'rs1959157', 'rs1959158', 'rs10872891', 'rs11625876', 'rs1959159', 'rs56742442', '14:34786599:A:ATG', 'rs75012444', 'rs78786712', 'rs112959634', 'rs7145431', 'rs7157311', 'rs12323749', 'rs12323750', 'rs8019098', '14:34801458:A:AT', 'rs4982214', 'rs2891295', 'rs4387519', 'rs12587021', 'rs2275148', 'rs1210975', 'rs7150069', 'rs7149749', 'rs1200394', '14:34814253:T:TATAA', 'rs61988010', 'rs1474940', 'rs10131094', 'rs10141974', 'rs7342504', 'rs7342501', 'rs7143639', 'rs7144793', 'rs7148938', 'rs7342544', 'rs10137511', 'rs1200400', 'rs7147682', 'rs1200401', 'rs12372887', 'rs1200402', 'rs33988704', 'rs11844788', 'rs34132964', 'rs12432749', 'rs11156862', 'rs12587814', 'rs12587390', 'rs4982221', 'rs8019856', 'rs8003944', 'rs745457381', 'rs4982224', 'rs10130170', '14:34837407:A:AT', 'rs11156863', 'rs11628471', 'rs12436798', '14:34839920:A:AAT', 'rs12431611', '14:34840954:A:ATAT', '14:34840955:T:TA', 'rs7142040', 'rs4981252', 'rs12590886', 'rs10151928', 'rs55979964', 'rs1973944', 'rs7146099', 'rs2383678', '14:34847381:A:AG', 'rs1013807', 'rs7148400', 'rs7151547', '14:34854092:T:TAG', 'rs7140479', 'rs7140651', 'rs7140379', 'rs7140903', '14:34856384:C:CAA', 'rs4982226', 'rs1200412', 'rs11156865', 'rs1208461', 'rs11629136', 'rs2383679', 'rs3783315', 'rs72642573', 'rs79636828', 'rs8011755', 'rs3783313', 'rs4313721', 'rs10141595', 'rs10130896', 'rs78463624', 'rs799674', 'rs799686', 'rs811340', 'rs59307778', 'rs799685', 'rs61063691', 'rs113321876', 'rs74043581', 'rs12590112', 'rs12881857', 'rs1200333', 'rs1208457', 'rs1741213', 'rs1201804', 'rs1200334', 'rs61989460', 'rs58978603', 'rs59825957', 'rs12434601', 'rs712302', 'rs712306', 'rs932473', 'rs712309', 'rs712312', 'rs799462']	166	2.5580872274838226e-26	1.2172042936779444e-17	0.26666666666666666	-6.972464839748228	-4.115142294650399	-0.43461623439541297	-2.3974584679256155	-0.0457226789260433	-2.506132118975919	-4.792651621840307	1.8265784404794063	-5.1972565197956175	-8.551289945121072	6.8986728659585665	6.381712338562738	5.098664717652784	0.2249847234618618	-3.2521069394735544	Both
14:68984759:C:CAAA	68984759	14	1679	68898538.0	69230847.0	1.06e-25	70	['rs761900', 'rs743128', '14:68929462:G:GC', 'rs4902677', 'rs10145285', 'rs8016954', 'rs8016977', 'rs4902678', 'rs4902681', 'rs10151419', 'rs927064', 'rs4899275', 'rs2012752', 'rs4902683', 'rs1983700', 'rs451676', 'rs436106', 'rs242109', 'rs242104', 'rs242102', 'rs242101', 'rs1275194', 'rs242096', 'rs242097', 'rs398504', 'rs242098', 'rs242099', 'rs242100', 'rs446091', 'rs242091', 'rs761898', 'rs242095', 'rs440712', '14:69188529:C:CT', 'rs11848820', '14:69192503:C:CAG', 'rs4902699', 'rs6573875', 'rs6573876', 'rs6573877', 'rs11158794', 'rs10134554', 'rs12888526', 'rs12887465', 'rs61980269', 'rs2102923', 'rs2102924', 'rs2090711', 'rs2331953', 'rs2090712', 'rs2096023', 'rs11158796', 'rs10139153', 'rs10139274', 'rs1890944', 'rs7151331', 'rs10150493', '14:69208210:A:AT', 'rs4899289', 'rs8008401', 'rs4271533', 'rs8017744', 'rs4326982', '14:69226773:G:GT', 'rs7159186', 'rs4902703', 'rs3742899', 'rs2331955']	68	1.062744716081507e-25	5.4349541951116595e-34	0.13333333333333333	-1.6138334071778568	-1.276785988652569	2.2734334971210184	-3.3398142715213543	-3.770730142795598	2.03610821201501	-2.1756761520461967	-6.584112096061518	-2.721705441963408	0.6158527939904117	-1.4682560193533505	-0.21255379044401787	-0.7804986693883268	1.7530543946207198	12.154414838880786	Both
rs8008285	100680177	14	1704	100680076.0	100694026.0	3.8900000000000005e-25	8	['rs12881629', 'rs7144997', 'rs35799850', 'rs7152504', 'rs28421549', 'rs12880358', 'rs6575796']	7	3.8851874406793695e-25	1.9200000000000063e-27	0.06666666666666667	-4.159460628543904	-1.5584821337427062	-2.650553495748663	2.3786747326917403	2.2704878443486907	-4.029481561705716	-3.59611906909572	-10.853467672567703	0.04145270043581931	-1.6297847404278722	2.9593387498555987	-0.6877265458186482	3.865196056791369	0.3879716683695875	-1.6387180169638218	Both
rs7145032	68682061	14	1678	68670164.0	68684168.0	4.3899999999999995e-25	17	['rs17106125', 'rs8021168', 'rs10483820', 'rs11158757', 'rs4902629', '14:68673603:G:GCA', 'rs10140303', 'rs10140387', 'rs1055840', 'rs10143275', 'rs4902630', 'rs56144448', 'rs2145149', 'rs1884808', 'rs1884807', 'rs6573851', 'rs10144968']	17	4.393171942192078e-25	5.989999999999985e-18	0.3333333333333333	-8.632739020629723	-0.21371924850332066	-6.183741112334265	-2.5946038489819747	-3.0336681860948853	-2.649671786721074	-5.496683667751356	0.5564708740818929	-2.959638722234957	-7.13814327723166	0.13342914133525927	-1.3381762170146874	0.5512300250990725	2.13890948165316	-6.982486908591671	Both
rs11621660	23084627	14	1645	23057765.0	23104312.0	1.0600000000000001e-24	48	['rs112685926', 'rs73598411', 'rs60168438', 'rs75568395', 'rs61741619', 'rs1885097', 'rs3811182', 'rs4982727', '14:23081266:T:TATATC', 'rs717984', 'rs8011045', 'rs141701407', 'rs55888902', 'rs55657039', 'rs10140923', '14:23087466:G:GT', 'rs3742483', 'rs763610', 'rs1555375058', 'rs10873081', 'rs10873082', 'rs10873083', 'rs8020434', 'rs7155006', 'rs17126483', 'rs79597926', '14:23092097:A:AT', 'rs28548410', 'rs28460281', '14:23092378:C:CG', 'rs10130955', 'rs2273395', '14:23094016:G:GATTTATCAA', 'rs8003631', '14:23097168:A:AAAT', 'rs12400', 'rs6736', 'rs45465198', 'rs2180396', 'rs3742485', 'rs56354304', 'rs17126602', 'rs45484097', 'rs45618634', 'rs7160161', 'rs7152325', 'rs7152493', 'rs17198981']	48	1.0614317464560178e-24	1.979999999999962e-33	0.06666666666666667	-2.9898658426474416	-5.1291845216071215	-3.8674042434565084	-0.8215272656286535	-0.9232786711986478	-12.048296354092818	-0.26414524641309506	-0.8299041117001736	-1.3275131285283552	-3.6531924125281314	0.8641964173096602	-0.06275700924892634	0.9557135002419784	3.0926170124878047	0.6479566326030677	Both
rs3759571	103123505	14	1706	103122178.0	103149660.0	1.2199999999999999e-24	49	['rs2282037', 'rs3759573', '14:103129504:T:TGG', 'rs749206', 'rs2403128', 'rs8176365', 'rs1887940', 'rs944000', 'rs2234143', 'rs4283165', 'rs4369588', 'rs8126', 'rs8176373', 'rs8176377', 'rs2183201', 'rs2149674', 'rs2149673', 'rs2183200', 'rs7156934', 'rs8003080', 'rs2149672', 'rs8004295', 'rs1958412', 'rs1958411', '14:103142949:T:TA', 'rs1958410', 'rs1958409', 'rs1958408', '14:103144061:A:ATAGAG', '14:103144070:C:CTT', 'rs11160714', 'rs8007179', 'rs8006383', 'rs8010538', 'rs8010585', 'rs8012128', '14:103144999:A:AAAT', 'rs2403130', 'rs2403131', 'rs4435187', 'rs719252', 'rs11160715', '14:103148367:C:CTCAA', 'rs7150854', 'rs12889548', 'rs8013574', 'rs11627493', 'rs8014278', 'rs4347562']	49	1.2201381652161896e-24	2.589999999999955e-32	0.06666666666666667	-1.6842777673514753	-1.6338802380898512	-3.901749395707272	-1.3316172304664753	-0.9615872074603248	-1.4609287344264268	-2.340266188877441	-4.802113060469631	-2.0439852937536642	2.2128643378839925	2.5458564691953494	1.5310622843192596	1.4976777322602677	-0.4263634912984207	11.834461634900107	Both
rs59807161	50624757	14	1665	50387988.0	50740318.0	1.98e-24	124	['rs112724011', 'rs66467858', 'rs67560971', 'rs11570788', 'rs10136559', 'rs10136571', 'rs10136664', 'rs1265879', 'rs56794877', 'rs1265880', 'rs113053719', 'rs17718580', 'rs72679533', 'rs72679544', 'rs3015461', 'rs59767247', 'rs56285552', 'rs56208926', 'rs3015458', 'rs72679549', 'rs2934685', 'rs1812181', 'rs35014209', 'rs2934683', 'rs1845417', '14:50592969:T:TTA', 'rs3015456', 'rs2934682', 'rs2934681', 'rs3759588', '14:50595885:C:CT', 'rs72679560', 'rs143241848', 'rs17122683', '14:50616455:G:GTTATTTATTTATTTATTTAT', 'rs1494176', 'rs17122693', 'rs3015444', 'rs1018036', 'rs142867740', 'rs1018039', 'rs58284619', 'rs2047150', 'rs72679576', 'rs72679584', 'rs72679587', 'rs72679588', 'rs72679592', 'rs17122701', 'rs1054275', 'rs76141309', 'rs72681610', 'rs4901047', 'rs72681616', 'rs17122721', '14:50667225:A:AG', 'rs45479904', '14:50668609:T:TTTG', '14:50670154:A:ACT', 'rs1565835', 'rs3015478', 'rs3015477', 'rs3015476', 'rs3015475', 'rs2131837', 'rs67026579', 'rs72681645', 'rs67447434', 'rs72681652', 'rs111234737', 'rs59857560', 'rs77598393', 'rs8011413', 'rs8012745', 'rs113230118', '14:50694638:T:TTTC', '14:50695895:C:CTTTATG', 'rs57019801', 'rs113935613', 'rs72681662', 'rs113449409', 'rs4901051', 'rs6572688', 'rs61410944', 'rs72681665', 'rs112124522', 'rs61238948', 'rs61362797', 'rs59498790', 'rs57182174', 'rs67713610', 'rs68157165', 'rs68120925', 'rs72681670', 'rs67186984', 'rs72681672', 'rs4259956', 'rs8018822', 'rs72681673', 'rs72681677', '14:50707984:A:AT', 'rs4898667', 'rs4898668', 'rs113521110', 'rs67963325', 'rs67977855', 'rs59096640', 'rs4534750', 'rs45558232', 'rs2984272', 'rs2181088', 'rs2181089', 'rs17122800', 'rs2984276', 'rs9323192', 'rs10148593', 'rs111902567', 'rs55744809']	118	1.9801977108154758e-24	1.6005057209349036e-34	0.13333333333333333	-2.0965428920321534	-1.8244581054445017	-0.04752261517785677	-0.4732941393573087	-0.5259261827556521	-0.9726640749906936	-1.5979730607247258	6.367371442705354	-3.1603433328733272	-1.3528481268619887	3.0376747070445025	0.608930411938093	3.0318557597740114	-0.6013118357372518	-12.253928622620105	Both
rs34810851	73874425	14	1683	73787509.0	73985726.0	3.34e-24	44	['rs74576495', '14:73791988:G:GAT', 'rs12890741', 'rs12886003', 'rs375881151', 'rs12887667', 'rs34426765', 'rs66896407', 'rs17182600', 'rs12895288', '14:73803607:T:TA', 'rs35464015', 'rs1019094', 'rs72723709', 'rs17182607', '14:73822248:C:CT', 'rs12887033', 'rs12890967', 'rs59479169', 'rs67260198', 'rs111872568', 'rs34433766', 'rs12892635', 'rs34421862', 'rs34587485', 'rs34535387', 'rs36020663', '14:73867502:T:TA', 'rs4903152', 'rs12897095', 'rs34088324', 'rs34345010', 'rs34859361', 'rs35243737', 'rs4899484', 'rs17182656', 'rs1468516', 'rs112191803', 'rs10483856', 'rs112271110', 'rs17782351']	41	3.343706626828783e-24	1.3042525179640458e-33	0.06666666666666667	-2.7179583883596887	-1.6855741955283439	-1.0634910544471836	0.7439293173436907	-0.5349957593171781	-3.095128756419197	-1.6892349486299691	-2.2515315578240123	2.4638530662912017	-2.005176625528513	-3.9620264317539386	-2.9178024207522286	-3.3959866076412166	12.08266350879401	0.5734936997278025	Both
14:64927721:C:CCA	64927721	14	1676	64888228.0	64948648.0	3.48e-24	67	['rs10142379', 'rs10144942', 'rs10129479', 'rs10142016', 'rs4902332', 'rs4902333', 'rs17102298', 'rs7154406', 'rs7153503', 'rs7153990', 'rs10139079', 'rs10139595', 'rs10151701', 'rs7160518', 'rs7143432', 'rs7144811', 'rs7143764', 'rs10143017', 'rs28451373', 'rs28508270', 'rs10148687', 'rs4902335', 'rs10132396', 'rs10132742', 'rs4899152', 'rs4902336', 'rs10138534', '14:64921470:C:CAAAAT', 'rs4902337', 'rs4899153', 'rs10131002', 'rs10141986', '14:64925824:C:CGTT', 'rs2147615', 'rs3949937', 'rs4902338', '14:64927718:C:CCCCCA', 'rs67330703', 'rs4902340', 'rs11331213', 'rs4902341', 'rs4902343', 'rs10147758', 'rs10137070', 'rs8943', 'rs9281', 'rs8984', 'rs11158569', '14:64934027:C:CA', '14:64934066:G:GGT', 'rs6745', 'rs10146885', 'rs10149617', 'rs4902345', 'rs10132858', 'rs10133054', 'rs10133290', 'rs17880380', 'rs17881498', 'rs12172810', 'rs4902346', 'rs2412065', 'rs3742599', 'rs1886506']	64	3.478998795870545e-24	1.3422341198569572e-13	0.13333333333333333	2.3409971029774503	2.280977024984141	3.7533626266855937	0.4301336654582375	0.14925240578705656	0.8304512289038584	0.5847220788040952	1.3429346598380278	-3.068046493239921	3.317863415460649	5.2923830107950165	-0.03588260616409171	6.956725747732933	7.4019258866974775	-2.6295211141957995	Both
rs79509103	68844624	14	1678	68843065.0	68848299.0	3.6300000000000004e-24	3	['rs77614011', 'rs144960633', 'rs78436810']	3	3.625310508785226e-24	7.539999999999674e-38	0.06666666666666667	-1.927358240966461	0.4818676052931639	-4.112144976066267	-1.1067454476120986	-0.4675855505476539	-1.0638911778609668	-1.086590105017304	5.0111703363559785	-0.18246222089534564	-1.0897234117011172	-0.7730462661192741	1.8149343432764165	-1.6745019066549511	-0.7129882953248801	-12.860180906551983	Both
rs76124244	35370321	14	1653	35350628.0	35388508.0	4.7499999999999994e-24	68	['rs10140133', 'rs72666622', 'rs28627414', 'rs28589517', 'rs8003074', 'rs4982258', 'rs4982259', 'rs4982260', 'rs4982261', 'rs4982262', 'rs10132397', 'rs17103226', 'rs10135277', 'rs10083375', 'rs10083387', '14:35357896:G:GA', 'rs4982265', 'rs4981288', 'rs4982267', 'rs12879003', 'rs10140922', 'rs4982268', 'rs11625335', 'rs11625311', 'rs72666634', 'rs12435379', 'rs58519555', 'rs12385925', 'rs1073597', 'rs17103237', 'rs17103240', 'rs11156882', 'rs11156883', 'rs17103242', 'rs58872167', 'rs59618010', 'rs17103246', 'rs11621391', 'rs17103255', 'rs57645874', 'rs2057338', 'rs4272943', '14:35371542:C:CTCTAGGCTATCCG', 'rs10136627', 'rs1475045', 'rs12431453', 'rs4326954', 'rs4262855', 'rs4356377', 'rs4589451', 'rs28650938', '14:35374004:A:AC', 'rs72666646', '14:35375061:G:GT', 'rs10135435', 'rs147215453', 'rs551865951', 'rs17091835', 'rs11156884', 'rs11622212', 'rs971475', 'rs2057340', 'rs8017713', '14:35381877:G:GTA', 'rs80262113', 'rs2013724', 'rs4423337', 'rs75426604']	68	4.7504825869035625e-24	6.835627201580449e-28	0.06666666666666667	-4.3678300870549664	-0.6500565955451497	3.6982616906183736	0.5432958775897042	0.7513866263352091	-2.79578392922408	-0.663984446826699	-2.827748121738709	0.15062236699425866	-10.947434508136704	0.770532042447761	1.36679846531358	0.13633202679361772	2.643829630654672	-0.8342569174279147	Both
rs146472986	73600856	14	1682	73525691.0	73528672.0	6.5400000000000006e-24	8	['rs111405389', 'rs112433101']	2	6.542143828804719e-24	9.15999999999994e-30	0.2	3.3864623138164056	-0.7825592143669476	0.3533660958185253	3.6258612231556495	5.161483873201418	1.7265584138585175	3.063177660190048	-0.5212092659232752	-2.1234160909925333	2.9144639124159686	11.331521088520693	5.495774196496755	10.393295577334646	-4.345434887693996	2.60252525171139	Both
14:53115709:C:CAAG	53115709	14	1667	52957051.0	53360369.0	7.639999999999999e-24	355	['rs12147378', 'rs11621234', 'rs4898772', 'rs10747296', 'rs80269914', 'rs4901323', 'rs7141701', 'rs11846715', 'rs113485445', 'rs8020401', 'rs4619309', 'rs61310966', 'rs8022286', '14:53012977:A:ATATT', 'rs4901332', 'rs7150039', 'rs12147390', '14:53015310:A:ATTGTT', 'rs2094912', 'rs2094911', 'rs944456', 'rs944455', 'rs944454', 'rs8011001', 'rs1888596', 'rs1888595', 'rs944453', 'rs944452', 'rs11627885', 'rs11628008', 'rs11628010', 'rs11623824', 'rs11157942', 'rs10151033', 'rs7161385', 'rs11628682', 'rs8018853', 'rs4901335', 'rs10149802', 'rs10130056', 'rs8004984', 'rs10137117', 'rs10139750', 'rs879851', 'rs10873064', 'rs10145803', 'rs2065346', 'rs944451', 'rs944450', 'rs4898777', 'rs10135166', 'rs1952959', 'rs2150541', 'rs10151030', 'rs11844798', 'rs10142309', 'rs33984993', 'rs33960665', '14:53046760:A:AAG', 'rs7145029', 'rs1952958', 'rs12880404', '14:53055606:T:TA', 'rs1959352', 'rs1984026', 'rs1981137', 'rs10138872', 'rs1572388', 'rs4901339', 'rs875663', 'rs1959351', 'rs10150255', 'rs2152492', 'rs10144188', 'rs7147342', 'rs10147219', '14:53077667:T:TTG', 'rs147830976', 'rs7153762', 'rs2184672', 'rs10873066', 'rs4143925', 'rs11626149', '14:53080715:C:CCCTT', 'rs72688265', 'rs7140307', 'rs7141306', 'rs1959350', 'rs7141869', 'rs2095552', 'rs12891950', 'rs79538749', 'rs4901340', '14:53092384:T:TAA', 'rs4901341', 'rs4901342', 'rs12886693', 'rs1953561', 'rs17625774', 'rs8007706', 'rs4901343', 'rs72688271', 'rs4898781', '14:53102661:A:AAG', 'rs12884566', 'rs7158644', 'rs10130532', 'rs8011556', 'rs11157946', 'rs12434543', '14:53113390:C:CAAAAAAAAAA', 'rs2095551', 'rs7155663', 'rs10139823', 'rs10140010', 'rs10140668', 'rs10139446', 'rs2358187', 'rs4898782', 'rs75153247', 'rs8011233', 'rs10141235', 'rs4901344', 'rs9323236', 'rs9323237', 'rs915442', 'rs7144723', 'rs10145922', 'rs4901345', 'rs11157950', 'rs10144420', 'rs4901346', 'rs8015438', 'rs9323238', 'rs1112447', 'rs1555342598', 'rs72688282', 'rs4901347', 'rs67287328', 'rs112578974', 'rs7161567', 'rs10148008', 'rs10145557', 'rs8011331', 'rs8011626', 'rs10149359', 'rs10139698', 'rs4901348', 'rs4901350', 'rs10873068', 'rs8019863', 'rs8019141', 'rs6572875', 'rs10133176', 'rs10133207', 'rs10873069', 'rs7154004', 'rs2358188', 'rs2358189', 'rs1959356', 'rs1959355', 'rs996264', 'rs1959354', 'rs4901352', 'rs10135831', 'rs2065820', 'rs2065819', 'rs972171', 'rs1889813', 'rs1889812', 'rs4901354', 'rs6572876', 'rs11157953', '14:53161096:C:CTG', 'rs146919791', 'rs1967462', 'rs55682534', 'rs56155437', 'rs11849568', 'rs8009114', 'rs11157954', 'rs10483621', 'rs4901356', 'rs1953565', 'rs1953564', 'rs28617616', 'rs11157955', 'rs12886489', 'rs4901358', 'rs9944044', 'rs11623911', 'rs12586339', 'rs17626495', 'rs2152493', 'rs7160009', 'rs7161433', 'rs4901359', 'rs67479680', 'rs117048312', 'rs4898784', 'rs1959353', 'rs2552401', 'rs2784524', 'rs2552373', 'rs2784523', 'rs2552380', 'rs2784522', 'rs2784521', 'rs2552383', 'rs915440', 'rs915439', 'rs915438', 'rs2006697', 'rs2006676', 'rs2552399', 'rs2552400', 'rs1953562', 'rs2784520', 'rs2552402', 'rs2552403', 'rs2552398', '14:53196665:A:AC', 'rs2552397', 'rs2022764', 'rs2022763', '14:53197872:G:GAAA', 'rs2254182', 'rs2552395', 'rs2552394', 'rs4901362', 'rs2784518', 'rs2552393', 'rs2552392', 'rs2022621', 'rs2022620', 'rs2552391', 'rs2552390', 'rs2784516', 'rs71125174', 'rs2022619', 'rs2358169', 'rs2022762', 'rs2784514', 'rs2552387', 'rs2552386', 'rs2552385', 'rs2784513', 'rs2552384', 'rs1255271', 'rs1255270', 'rs1255269', 'rs1255268', 'rs1255267', 'rs1255266', 'rs1255265', '14:53209579:T:TTA', '14:53209625:C:CTT', 'rs1255264', 'rs1255263', 'rs1255262', 'rs68097212', 'rs1255257', 'rs112954309', 'rs57464752', 'rs59163273', 'rs72690130', 'rs1255252', 'rs1255251', '14:53220694:T:TTTTC', '14:53223546:T:TTTTC', 'rs113354445', 'rs67816669', 'rs67553127', 'rs68148011', 'rs67315741', 'rs4901372', 'rs1424832', 'rs2358171', '14:53240404:G:GATGATA', '14:53240407:G:GATA', 'rs67911337', 'rs66491145', 'rs112900990', 'rs111410976', 'rs200208192', 'rs111398206', 'rs112406382', 'rs56158885', 'rs2000313', '14:53248281:A:ATCATCTT', 'rs8017255', 'rs66937248', 'rs7350741', 'rs113977674', 'rs7156535', 'rs2840329', 'rs56776085', 'rs113745974', 'rs67023732', 'rs57185372', 'rs7146135', 'rs7150595', 'rs201183064', 'rs145574017', 'rs764024954', 'rs59846742', 'rs67238198', 'rs113194972', 'rs143245934', 'rs1108461', 'rs1424827', 'rs56412209', 'rs8020923', 'rs17253124', 'rs181543009', 'rs4581626', 'rs4426273', '14:53303505:A:AT', 'rs10132541', 'rs17253131', 'rs2358258', 'rs72673627', 'rs59717346', 'rs8008063', 'rs7152446', 'rs7153471', 'rs140190713', 'rs9671554', 'rs149862701', 'rs368738083', 'rs111843970', 'rs8019557', 'rs60012983', 'rs4901403', 'rs55732255', 'rs4901404', 'rs4901405', 'rs10143284', 'rs72673636', 'rs17126361', 'rs72673662', 'rs1593268', 'rs72673665', 'rs72673667', 'rs72673671']	345	7.635041860311081e-24	1.3829664390840663e-24	0.13333333333333333	2.556078424596189	-0.30116772268743314	-1.7754792490732645	2.838219033696316	3.0979436406620207	2.9958000020070217	2.674244517310552	-9.37334357227942	2.4576671013655917	2.1995670149125353	1.025725998016912	0.5298610095151722	0.8014573354805323	-3.002516661464197	10.234928958182072	Both
14:102059608:A:AT	102059608	14	1706	101947586.0	102087077.0	1.5e-23	50	['rs116948773', 'rs2448239', 'rs35051885', 'rs2448238', 'rs79545212', 'rs17511963', 'rs6575890', 'rs10135613', 'rs7152696', 'rs10132469', 'rs10138457', 'rs17512159', 'rs10131545', 'rs7151151', 'rs10131565', 'rs113668510', 'rs10083461', 'rs17512565', 'rs11846161', 'rs56286089', 'rs145086435', '14:102032917:A:AC', 'rs10149958', 'rs17512713', 'rs10130336', 'rs10136974', 'rs113436309', 'rs8014802', 'rs10129889', 'rs112780477', 'rs7148191', 'rs111777998', 'rs7153884', 'rs28849451', 'rs8006850', 'rs8006725', '14:102059945:A:AG', 'rs79110992', 'rs11848822', 'rs191126012', 'rs41438744']	41	1.50089018003356e-23	1.3103188965937231e-14	0.06666666666666667	-2.2402160664513024	-0.3107216353312498	3.3040512141199203	1.0093442780460788	1.220841235756324	-2.2488075877076334	-2.178700815508829	-3.8615404185865705	-1.6486992029726724	-0.3775839447816885	4.714555181828186	0.6168447194071948	5.2119109037946885	7.704816060018648	-1.105225537450241	Both
rs17245552	64782334	14	1676	64779293.0	64955924.0	2.1099999999999998e-23	16	['rs1107633', 'rs56093021', 'rs7140242', 'rs6573568', 'rs11626598', 'rs17826105', 'rs11851199', 'rs11624755', 'rs79662192', 'rs149573059', 'rs80294466', 'rs145381094', 'rs17102360', 'rs3825644', 'rs3742600', 'rs942625']	16	2.1053851211542548e-23	9.735737963556928e-25	0.13333333333333333	-0.6907883026824022	-0.6213933931634227	0.8467388920977749	1.7638671494521914	4.135993014910308	-2.2932574577293154	-0.055489055147455266	-0.3011878226838491	0.2823707739287433	-1.0689686468420991	4.935056111242392	7.822006848404857	1.2474239733043069	-10.26885087458402	-5.118826950200593	Both
rs12147524	102775994	14	1706	102755986.0	102910491.0	3.89e-23	13	['rs60160101', 'rs4900554', 'rs12435203', 'rs59312555', '14:102760279:G:GAT', 'rs4900556', 'rs4900557', 'rs12147254', 'rs35471408', 'rs1956160', 'rs12878111', 'rs141809538', 'rs4900558']	13	3.8897856411924995e-23	2.2200000000000043e-16	0.13333333333333333	-0.6712221815325449	-1.3710608113203029	4.372201363288975	1.067170170207639	0.7113263930289754	-0.3380095381252439	2.2007461460963635	-8.20956027543192	1.5180015814160113	-7.043106810620996	-1.0063650488458653	-0.6325661468099469	-1.264705270307488	3.0777068641522947	4.263777055835275	Both
rs55633823	105488368	14	1708	105440185.0	105536015.0	4.3299999999999996e-23	65	['rs56130943', 'rs112766772', 'rs9671696', 'rs56142547', 'rs72713322', 'rs11622603', '14:105501851:A:ACTT', 'rs74617750', 'rs78052973', 'rs74200048', 'rs72713323', 'rs35511437', 'rs34564731', 'rs35471125', 'rs35921705', 'rs35240373', 'rs8013827', 'rs35723046', 'rs11628497', 'rs12893999', '14:105505027:G:GA', 'rs28431397', 'rs8004007', 'rs8003942', 'rs8004105', 'rs8003957', 'rs8005568', 'rs10133083', 'rs55958808', '14:105507039:T:TTTTG', 'rs10136015', '14:105507912:C:CT', 'rs10139300', 'rs10139744', 'rs10151805', 'rs28402171', 'rs28719751', 'rs8014713', 'rs8014913', 'rs10147392', 'rs12717698', 'rs7141834', '14:105514241:G:GA', 'rs13379293', '14:105515190:C:CT', 'rs28863500', 'rs10148377', 'rs10148382', 'rs28796380', 'rs58087925', 'rs7160747', 'rs10152050', 'rs66798104', 'rs11160846', 'rs35590487', 'rs8013055', 'rs11624007', 'rs28733392', 'rs28662250', 'rs35592422', 'rs4074453', 'rs4075104', 'rs4075105', 'rs4074937', 'rs8021330']	65	4.328320109851909e-23	1.0500000000000021e-19	0.06666666666666667	-1.383750058069545	-2.013291234218104	-2.2820904620213924	-0.5072933555298992	0.4416354872288121	5.085323492676191	-0.6575318476376681	5.010815001816081	1.9106700188940515	-3.309987913194673	-1.8710655202651685	1.8375075698631784	-3.5685225206732203	-1.5122550160346375	-9.083643265913356	Both
rs77396374	74139217	14	1683	74214301.0	74363808.0	4.7199999999999996e-23	7	['rs79329510', 'rs188908650', 'rs117813701', 'rs117759782', 'rs148828780', 'rs188444343', 'rs144001524']	7	4.7164093883972565e-23	9.260000000000027e-29	0.2	-0.08246870919337965	-0.3720803851032509	-0.8625698739822784	-2.6033041621972384	-2.4391710105945092	1.1326887111447663	-0.2004239884745238	-0.8484471384662096	-5.672169940316683	0.7804024945869229	4.935855932468375	0.23812647651917945	6.240921689846744	-11.127099261183178	0.1444438405673198	Both
rs117876406	68899380	14	1679	68851345.0	68956148.0	7.209999999999998e-23	74	['rs17757479', 'rs8003722', 'rs8003983', 'rs61987467', 'rs8013969', 'rs61987468', 'rs8011657', 'rs8012108', 'rs11624611', 'rs61987506', 'rs61987507', 'rs61987508', 'rs61987509', 'rs61987510', 'rs61987511', 'rs17835718', 'rs80095531', 'rs61987512', 'rs61987513', 'rs9323520', 'rs11626859', 'rs12185057', 'rs4899267', 'rs11620768', 'rs11158771', 'rs11626631', 'rs11621869', 'rs58940034', 'rs11158772', 'rs11158773', 'rs11158774', 'rs7153755', 'rs61985075', 'rs61985076', 'rs61985077', '14:68899033:A:ACAC', 'rs62650188', 'rs62650189', '14:68899377:T:TCC', '14:68899465:A:ACAGCCCC', 'rs59382480', 'rs11621414', 'rs11625822', 'rs61985078', 'rs61985079', 'rs57653482', 'rs10220400', 'rs59921822', '14:68901249:G:GTT', 'rs61985080', 'rs61985081', 'rs61985082', 'rs72733522', 'rs61985083', 'rs11625353', 'rs3784134', 'rs12588059', '14:68905229:T:TG', 'rs114521719', 'rs11628692', 'rs61981584', 'rs75681796', 'rs61981586', 'rs17106638', 'rs17757952', 'rs2268980', 'rs8015911', 'rs17106640', 'rs17835911', 'rs7146225', 'rs8015876']	71	7.214415674695521e-23	1.7749639994177633e-24	0.13333333333333333	-1.3025671639899763	-0.1525875567053025	0.2567406749243253	1.1037938939713596	1.9415326056587727	0.8436262569801762	-1.3885731171389222	9.512058677039985	-0.8536800207971725	-1.0274356171536854	4.639625869556717	2.246249456449687	3.5438873959331136	-1.2872782186297138	-10.210745168777297	Both
rs34408451	73032079	14	1682	72814758.0	73278323.0	7.46e-23	180	['rs35322910', 'rs11627048', 'rs35549738', 'rs35421263', 'rs17781624', 'rs72625696', 'rs12882355', 'rs17121535', 'rs11626895', 'rs7159877', 'rs17182027', 'rs3742833', 'rs8012359', 'rs12885646', 'rs113025295', 'rs34602871', 'rs12885928', 'rs12885368', 'rs12883726', 'rs1076458', 'rs11624935', 'rs12878126', 'rs12885192', 'rs12885397', 'rs2806045', 'rs2806044', 'rs2806043', 'rs2806042', 'rs2806039', 'rs12882409', 'rs7144738', 'rs2243596', '14:72962181:G:GA', 'rs2998006', 'rs2907953', 'rs8010674', '14:72963646:C:CAAAA', 'rs2535903', 'rs12880930', '14:72964503:C:CA', 'rs12888092', 'rs2535901', 'rs2535898', 'rs2535897', 'rs2535896', 'rs2002033', 'rs2002034', 'rs2806027', 'rs34686397', 'rs28684628', 'rs28619241', 'rs12931', 'rs12878701', 'rs2333013', 'rs10130581', 'rs2333014', 'rs12887074', 'rs4903084', '14:72985791:A:AT', 'rs12885373', 'rs12886469', 'rs12323848', 'rs61986506', 'rs12888238', '14:72990400:C:CT', 'rs12893375', '14:72991602:G:GC', 'rs55659750', 'rs56282258', 'rs35879542', 'rs34518714', 'rs67549859', 'rs2333016', 'rs2333017', '14:72993589:G:GATTACAGGCA', 'rs12881153', 'rs12880482', 'rs4903086', 'rs34158414', 'rs9888613', 'rs9888617', 'rs9888558', 'rs997667', 'rs12893983', 'rs10141389', 'rs10142131', 'rs12880210', '14:73001178:G:GTTTTTTTC', '14:73001235:A:AATAG', '14:73002254:T:TGCTAGAG', 'rs12891315', 'rs12891513', 'rs10133784', 'rs12887007', 'rs12888375', 'rs12894302', 'rs8022470', 'rs8022992', 'rs12879070', 'rs12878517', 'rs12879195', 'rs61986543', 'rs8009829', 'rs12883979', 'rs12884588', 'rs2333018', 'rs12050153', '14:73011171:C:CA', 'rs12891859', 'rs12892338', 'rs12050080', 'rs4903092', 'rs12878577', 'rs2333019', '14:73013796:T:TC', 'rs7155380', 'rs12892197', 'rs12891951', 'rs12897762', 'rs12881578', 'rs12882203', 'rs12883199', 'rs12882235', 'rs12882846', 'rs2333021', '14:73019414:T:TA', 'rs4899453', '14:73023444:T:TTA', 'rs4545732', 'rs34846969', 'rs12884060', 'rs12372882', 'rs7492580', '14:73035003:A:AAAAT', 'rs12890666', 'rs12886066', 'rs34986325', 'rs12891150', 'rs1986616', 'rs12890939', 'rs4496063', 'rs12893630', 'rs362429', 'rs2158581', 'rs12897463', 'rs12895960', 'rs12882032', 'rs35581508', 'rs35891140', 'rs12883075', 'rs12878362', 'rs3025780', 'rs12882830', 'rs12184969', 'rs56008848', 'rs12894420', 'rs12896793', 'rs7523', 'rs12893242', 'rs2242603', 'rs2280794', 'rs12895249', 'rs12883707', 'rs177393', 'rs17182237', 'rs45445296', 'rs2242611', 'rs2079319', 'rs2293796', 'rs11628713', 'rs7160247', 'rs2293801', 'rs71112723', 'rs12880103', 'rs4903104', 'rs1980413', 'rs33988382', 'rs61986957']	178	7.460992354559559e-23	1.1095095518130001e-14	0.06666666666666667	-2.8142054394445624	0.1540177624992496	-7.726031763915776	2.596259637581661	2.2341804643203043	-0.4253446752456392	-3.7394815475886727	3.8288291607833473	3.964749281252987	2.6048992009139047	-3.5965567589626866	-1.6704973632583973	-2.8279830898452603	5.273037113867097	-2.0335212481449747	Both
rs35362007	95536861	14	1700	95527258.0	95566372.0	8.229999999999998e-23	21	['rs11160254', 'rs11629267', 'rs730628', 'rs910792', 'rs6575520', 'rs986555', 'rs3742339', 'rs911681', 'rs79171925', '14:95541301:T:TA', 'rs1007814', 'rs11628901', 'rs2236314', 'rs11621250', 'rs10484053', 'rs17835086', '14:95546939:A:AT', 'rs150121072', 'rs11160257', 'rs68115927', 'rs17092772']	21	8.227026454807594e-23	7.870000000000106e-38	0.2	0.03373433396565635	-1.5811270103351087	-1.5066242419817362	0.3514403707652809	1.42684700147693	0.6122339236368683	0.0584263830857935	-0.9024177416557728	-6.9292759418133665	-0.0895711640840859	12.358364043789972	3.68355901937036	12.85686937826314	-1.7271094987878832	-0.11472764634271625	Both
rs723113	68919038	14	1679	68891472.0	68948220.0	8.379999999999998e-23	17	['rs181485', 'rs181486', 'rs2003746', 'rs72733527', 'rs58747753', 'rs7141817', 'rs1071806', 'rs28574858', '14:68948220:C:CACTT']	9	8.380514136427131e-23	8.169999999999907e-29	0.13333333333333333	-0.6654088905985928	0.7647994085994879	-1.601225422610907	3.241026767270701	3.7829187855970368	-0.5518472669844797	0.3735743771400922	7.779346742283343	2.5505924434734557	-2.8233814258206693	1.6206207467335167	0.9502878712932776	0.7657534783710258	-1.7869844616017452	-11.138259933292666	Both
rs12432253	102934867	14	1706	102926397.0	103054425.0	1.4000000000000002e-22	15	['rs1190230', 'rs1190231', 'rs1190234', 'rs2269317', 'rs12590961', 'rs3818287', 'rs1977233', 'rs1885407', 'rs10134022', 'rs10149028', 'rs7144194', 'rs12887150', 'rs1190223']	13	1.3972501921759808e-22	6.919999999999887e-26	0.2	1.5174425021157174	1.7224667555238315	-1.4865110358446811	-0.37761852631830745	0.08658926391645662	-0.17749957376975758	0.029151201796939807	7.914624721643425	0.1317626877934393	6.15202461666541	0.4404986359621524	1.4728666360019218	-0.1395013363642051	-0.17554170964469104	-10.520912656208251	Both
rs2383686	34900380	14	1653	34844777.0	34900397.0	1.54e-22	27	['rs1625360', 'rs1200414', 'rs201745720', 'rs28472856', 'rs12879437', 'rs35153498', 'rs10136352', 'rs8007965', 'rs3783316', 'rs3783314', '14:34874258:A:AC', '14:34877740:A:AAATTAT', 'rs1741196', '14:34878108:T:TTTAA', 'rs72678789', 'rs799683', 'rs799681', 'rs799680', 'rs799679', 'rs799678', 'rs799677', 'rs799673', 'rs1400745', 'rs11844354', 'rs1568199', 'rs76482397', 'rs4633605']	27	1.542805804393809e-22	1.0809179756961586e-19	0.2	-6.142260488024974	-3.0588567460839577	2.4383516378431898	-0.5615299502920889	0.6656937950200708	-5.820569101728497	-3.581103118418647	-0.580931136533868	-2.4942376910643613	-9.080485311900619	4.9028093195291325	3.780881805013939	3.3818709189889686	1.8836733282613312	-1.6994360007346048	Both
rs57319601	64949025	14	1676	64807711.0	64995928.0	1.72e-22	67	['rs117996684', 'rs72625633', 'rs229669', 'rs2269293', 'rs2269292', '14:64820840:C:CT', '14:64821575:T:TGAC', 'rs3819918', 'rs72625634', 'rs12435626', 'rs72625635', 'rs12436545', 'rs12433757', 'rs374699164', 'rs778257716', 'rs17102190', 'rs72625636', 'rs4902318', '14:64834793:C:CA', 'rs423927', 'rs4027216', 'rs72625637', 'rs1875055', 'rs230701', 'rs230700', 'rs230698', '14:64845899:C:CA', 'rs230723', 'rs230718', 'rs230715', 'rs17767870', 'rs380741', 'rs372933', 'rs113370449', 'rs66511472', 'rs72625638', 'rs17102258', 'rs72625640', 'rs7144515', '14:64867333:T:TG', 'rs66883381', '14:64868315:A:AT', 'rs72625641', 'rs2181127', 'rs72625642', 'rs116931991', 'rs8019346', 'rs73279839', 'rs10121', 'rs11540871', 'rs73281764', 'rs73281765', 'rs116928719', 'rs61538903', 'rs2898885', 'rs57674166', '14:64956762:G:GA', '14:64956935:A:AT', 'rs146055547', 'rs8009631', 'rs138899052', 'rs188596757', 'rs139392348']	63	1.7243493307963763e-22	6.449999999999912e-13	0.13333333333333333	0.7195647858293929	-0.8241840296245752	1.8764974829892465	0.4375079663130052	0.13318888628373418	0.3050697889888132	-1.0600782539716542	3.822696895631306	-3.3136096105375783	3.1361185232373723	5.218888581854679	-1.0903522663209655	6.920831594956938	7.190615260886933	-3.7877789304002674	Both
rs62003710	73885708	14	1683	73915126.0	74081937.0	1.96e-22	2	['rs117704116', 'rs147664324']	2	1.9572013281042717e-22	1.5000000000000359e-28	0.2	-0.395262732468582	-0.038012143391639636	-2.7319013108652896	0.6147467207869219	1.0387049034186775	0.36758057660153376	-0.05709690732928153	1.4424197342699148	-3.099725602975148	0.02625242646473285	6.068637432254995	0.5451214368620213	7.147768326855652	-11.084010309673335	-0.7950008632516578	Both
rs4902749	69716025	14	1679	69467175.0	69727956.0	2.63e-22	50	['rs11158808', 'rs10131686', 'rs59181716', 'rs61564515', 'rs59116152', 'rs28791926', 'rs72723857', 'rs12147999', 'rs55751520', 'rs74061833', 'rs17107024', 'rs17107030', 'rs4899297', 'rs4902723', 'rs4902724', 'rs79240425', 'rs80286060', 'rs78095041', 'rs113420218', 'rs12147464', 'rs11846784', '14:69669707:C:CT', 'rs2184599', 'rs72723898', 'rs8015709', 'rs10498530', 'rs867900', 'rs72723899', 'rs67737953', 'rs72723901', 'rs56399658', 'rs58697041', 'rs113277172', 'rs1275825']	34	2.6271679152663736e-22	1.2398719348633391e-20	0.2	-0.06897360648845549	1.269794404826971	-0.6492320624668172	-0.7134750990303615	-0.3925702923816348	1.6439481406163492	-1.3903775512292649	4.209466586907015	-5.8722327573680655	1.6789403190374448	8.97709903894122	1.4248057346856031	9.313243329189474	2.643052405264599	1.8999518549034844	Both
rs17783132	75523780	14	1684	75481023.0	75561512.0	3.26e-22	51	['rs11620943', 'rs72721697', 'rs7153685', 'rs34630513', 'rs35384649', 'rs111749355', 'rs72721702', 'rs17103364', 'rs72723605', 'rs150564850', 'rs11620668', 'rs72723609', 'rs72723611', 'rs17183642', '14:75509082:T:TTGA', 'rs175716', 'rs175717', 'rs72723616', '14:75523234:A:AAGG', 'rs12431879', 'rs764187', 'rs72723620', 'rs2540112', 'rs2859481', 'rs2734261', 'rs8014879', 'rs1024774', 'rs1024775', 'rs147471342', 'rs72723622', 'rs17183663', '14:75537039:G:GTTC', 'rs2080254', 'rs7147148', 'rs72723624', 'rs78749365', 'rs72723626', 'rs78288989', 'rs77659270', 'rs4903326', 'rs4140795', 'rs4140794', 'rs7145649', 'rs77186335', 'rs11846269', 'rs11849473']	46	3.2612401224752095e-22	2.2800000000000332e-24	0.06666666666666667	-4.120531122047949	-2.2651577630757727	4.390673709468748	-1.2802819313276108	-0.2777399382230494	-1.9459478856224308	-0.28168637863811324	-1.9040551652725248	-0.8547365706066151	-10.186422751273495	0.40426480964692496	2.3034417677711683	-0.14724708138685175	1.340139488639513	0.5801506943699893	Both
rs12147987	100757731	14	1704	100740152.0	100752261.0	4.6600000000000015e-22	25	['rs878110', 'rs7142156', 'rs1956742', 'rs7147586', 'rs7147957', 'rs2145507', 'rs10148002', 'rs7148435', 'rs7148552', 'rs10136770', 'rs927257', 'rs10149836', 'rs35210909', 'rs17099646', 'rs59976636']	15	4.66453438834009e-22	3.399999999999978e-17	0.06666666666666667	2.4746950047739147	1.046663074359614	-0.8019238655421048	0.6789192939684612	0.9029658872190316	1.5807203205673253	2.17173045466428	8.431933563969924	2.567482364688916	0.661164226795548	-3.2808357433064286	0.26567697183983313	-3.962400286780898	-0.33084839965262913	4.125456571253661	Both
rs4899148	64837060	14	1676	64759326.0	64878177.0	5.54e-22	50	['rs35595126', '14:64766076:C:CTGTG', 'rs229598', 'rs4902309', 'rs4899145', 'rs4902310', 'rs4902311', 'rs4902312', 'rs4902313', 'rs74331120', 'rs2269308', 'rs2269307', 'rs2269306', 'rs2269305', '14:64781060:T:TA', 'rs17180350', 'rs78707026', 'rs74859785', 'rs17767466', 'rs4902314', 'rs1875054', 'rs78748209', 'rs11622171', 'rs75851540', 'rs17180497', 'rs11623956', 'rs117262730', 'rs77490765', 'rs116988415', 'rs1012376', 'rs11622962', 'rs118028978', 'rs4576996', 'rs72726228', 'rs148134298', 'rs11623597', 'rs12147495', 'rs368880569', 'rs139661418', 'rs4902322', 'rs78841737', 'rs72726259']	42	5.53907767469753e-22	7.469999999999886e-24	0.06666666666666667	1.5123061391618786	2.3509013162983017	1.8972420452921104	-0.049487247210587774	-1.323133457648206	1.9568424029585627	0.5903724151393767	2.6783765384327776	-1.9101104017856017	2.7194023609573548	1.134984053240118	-4.260467221966629	3.878737460464047	10.070365451980978	-2.010171884605411	Both
rs35446323	50608135	14	1665	50390471.0	50740639.0	6.319999999999998e-22	37	['rs2015870', 'rs35962626', 'rs4901028', 'rs12881869', 'rs67936943', 'rs11844437', 'rs11628115', 'rs71420186', 'rs12587126', 'rs2883893', 'rs12886222', 'rs2356257', 'rs4640081', 'rs2208098', 'rs12436806', 'rs4901041', 'rs10139934', 'rs12882884', 'rs3015452', 'rs117783723', 'rs12898086', 'rs4901048', 'rs12889834', 'rs12587025', 'rs11157762', 'rs34766576', 'rs10148309', 'rs149208302', 'rs12885688']	29	6.319304335922198e-22	7.21000000000007e-30	0.06666666666666667	1.5033143554120068	0.7085190280772491	-1.4625629773496114	-1.4881209478807411	-1.3657450469577237	-1.5127073963218796	3.2202026672743944	-3.9852821127606277	-2.6047549143252127	-2.3446098268001068	2.8491224788683898	0.6517739638845672	3.1418221314425976	-1.443996357329479	11.352466101508842	Both
rs117509675	103106733	14	1706	102934807.0	103214257.0	6.55e-22	30	['rs1190235', 'rs1190236', 'rs34444394', 'rs138014493', 'rs148645962', 'rs11621531', 'rs7401223', 'rs111293680', 'rs111249394', 'rs17101284', 'rs8003645', 'rs4906284', 'rs4906285', 'rs1887942', 'rs56007379', 'rs4906286', 'rs73360655', 'rs5811091', 'rs10144373', 'rs2183197', 'rs55665792', 'rs4906290', 'rs7493640', 'rs73362515', 'rs182827564', 'rs2771384', 'rs2771383', 'rs2771378', 'rs12434161', 'rs142273417']	30	6.550510212370032e-22	3.029999999999946e-20	0.26666666666666666	-3.720282573069584	0.8802424160736783	-1.5336491085855248	-2.9802640631820685	-2.415815833451564	-2.9809027980692906	-3.314826564012192	-3.05189715415018	-5.853270230542316	-2.3882027152953444	6.3019099355789825	2.093091358213919	5.869922081572533	-4.125456571253661	9.217891336985023	Both
rs10142221	54831198	14	1669	54818870.0	54825302.0	6.66e-22	66	['rs7144602', 'rs9323272', '14:54823382:T:TG', 'rs7141685', 'rs35489988', 'rs34325155', 'rs17671090', 'rs10135789']	8	6.662811492174261e-22	4.5799999999999957e-17	0.2	1.5647437744071109	-0.4055775867553295	3.8696314504994818	0.25726268014185033	-0.007170271619725726	1.908791452082902	1.0928014155303458	0.4806349093437977	3.3456160324664346	1.2846031424711482	-6.125674928538995	-1.0675423511070554	-6.481857818883059	4.761667333095273	-8.397007706469429	Both
rs28379186	100701736	14	1704	100684693.0	100715268.0	7.18e-22	3	['rs77420215', 'rs35161451', 'rs7155649']	3	7.182074726747422e-22	9.449999999999832e-20	0.06666666666666667	-5.263940629055032	-3.320054116699448	-1.6318694070986082	-2.937191046099004	-2.6040102542679406	-0.7474217839679972	-5.135764071776118	-9.095099387453306	-4.883914851497553	-1.3237924026886632	2.793072430841938	0.5861317226002897	3.6377782791652407	-0.9520512321438852	-2.3875954129524497	Both
rs189866	68760382	14	1678	68722212.0	68784198.0	1e-21	21	['rs194784', 'rs194769', 'rs194764', '14:68745326:A:AT', 'rs194760', 'rs194755', 'rs194754', 'rs194753', 'rs194726', 'rs451066', 'rs7146217']	11	9.995697206034124e-22	6.20746889706167e-15	0.2	0.29107740318188474	0.7225297822053638	-3.3093947569729045	-5.615366803026836	-5.374880376096233	-0.4497222635306053	-0.030034119308387792	-6.730068186113456	-7.799658987527652	1.5837326953072033	4.388294096722331	0.8402252267898893	4.623713626051308	4.039607534369095	4.898606155989532	Both
rs2887399	95714358	14	1700	95700172.0	95760862.0	1.3e-21	112	['14:95700172:G:GA', 'rs56089534', 'rs7154199', 'rs7158782', 'rs7160302', 'rs7159713', 'rs7154388', 'rs12161904', 'rs1957934', 'rs1957935', 'rs2369049', 'rs2369050', 'rs58317910', 'rs61066083', 'rs12883224', 'rs7146046', 'rs73350136', '14:95706493:C:CA', 'rs11848351', 'rs7359033', 'rs11849538', 'rs2296311', 'rs2296312', 'rs11846938', 'rs1957937', 'rs1123245', 'rs1984968', 'rs1984967', 'rs728739', 'rs10131341', 'rs8012195', 'rs1080435', 'rs8022713', 'rs1957940', '14:95726385:G:GT', 'rs4900291', 'rs7153618', 'rs11849149', 'rs10438223', 'rs28567779', 'rs10145353', 'rs2369304', 'rs1107727', 'rs7492479', '14:95740774:A:AG', 'rs2369306', 'rs744439', '14:95752555:C:CAT', 'rs2369307', 'rs2369310', 'rs2887453', 'rs4461005', '14:95753623:A:AT', 'rs17093381', 'rs28490018', 'rs10143585', 'rs7141057', 'rs1957942', '14:95758105:C:CT', 'rs10132992', 'rs58302752', 'rs2147606']	62	1.3029296141553742e-21	6.389999999999884e-12	0.06666666666666667	-4.176522097299444	0.4653246289577492	0.645438593606653	0.4118273136771181	1.124889174197208	-5.1858775894582765	-3.7152535955456663	-6.870672370210388	-2.0961148950746518	-2.6649926738546594	3.483447606029096	1.777001457666021	3.1586531602922334	2.442448767900444	-4.203344369196851	Both
rs45581733	94244612	14	1698	94027470.0	94459937.0	1.6899999999999998e-21	9	['rs117993817', 'rs72702343', 'rs72702354', 'rs61983485', 'rs77640134', 'rs72704312', 'rs11622665', 'rs72706230', 'rs139421381']	9	1.6906936491212053e-21	6.46999999999992e-14	0.13333333333333333	3.2757012227592	0.7059005267062893	7.498200264408528	2.166473797829998	2.9961632767733186	-2.46253163956816	2.593516429788441	7.348796102800678	0.823726462263994	2.3237480784787694	1.7905720225224229	1.869674735358644	1.697935161620162	-0.326301835016813	-1.6454308110530311	Both
rs118008070	64671880	14	1675	64432639.0	64795875.0	2.8199999999999998e-21	40	['rs74616765', 'rs117766212', 'rs78301827', 'rs79667071', 'rs45526332', 'rs117676270', 'rs117289578', 'rs77685418', 'rs76627545', 'rs80259280', 'rs11158552', 'rs28366906', 'rs8013821', 'rs118137923', 'rs8010807', 'rs74056372', 'rs7143124', 'rs78038398', 'rs75825021', 'rs117403817', 'rs77141974', 'rs77716237', 'rs77301308', 'rs150532645', 'rs80192041', 'rs179336', 'rs10138525', 'rs77847210', 'rs76320734', 'rs229661', 'rs57127480', 'rs79229799', 'rs59562812', 'rs77270766', 'rs79707243', 'rs1695770', 'rs57421986', 'rs45534843']	38	2.81559049095746e-21	2.123405489763625e-09	0.2	1.4054305272800698	0.7312334893866365	0.7563793115226227	-5.6142199665718415	-5.988073928616919	1.8934424989937169	-1.2362796212446354	-0.3631627570832434	-2.918821240942893	5.626955991167788	-4.653208875708853	-1.2857820016537724	-4.411942010243275	-4.89266447118538	3.2517766872085607	Both
14:35412760:G:GA	35412760	14	1654	35402201.0	35428856.0	4.28e-21	19	['rs1022714', 'rs3138043', 'rs1951269', 'rs2899836', 'rs8015243', 'rs9322952', 'rs8020739', 'rs2007960', 'rs1012919', 'rs17103286', 'rs8018407', 'rs10138027', 'rs8018193', 'rs8018024', 'rs2415290', 'rs12434023', '14:35420932:C:CTAAGAGA', 'rs1543478']	18	4.2767944449775075e-21	2.9313370152964315e-31	0.06666666666666667	-4.636732913969127	-2.9660908625213223	-11.629111216061276	-4.3345552615490535	-3.909161192778954	-4.417797830466957	-2.3405660929990457	-0.6322110884011152	-3.2484443215452115	-2.8645479128807447	-0.4626982261417023	0.5221601362284727	-0.72688832655883	0.7094230082292065	0.3110943159766668	Both
rs56188188	65162067	14	1676	65156945.0	65182547.0	4.810000000000001e-21	21	['rs76870109', 'rs60591510', '14:65162050:T:TAA', 'rs55911776', 'rs58381637', '14:65162067:T:TTC', 'rs7146999', 'rs11626670', 'rs111723338', 'rs111308599', 'rs74670655', 'rs74056685', 'rs74056688', 'rs74056690', 'rs11622328', '14:65174025:A:AAT', '14:65174078:A:AGTGTGTGTGCTG', 'rs57176753', 'rs57341434', '14:65180432:A:ACTT', 'rs58708909']	21	4.810723401197613e-21	1.1399999999999875e-16	0.26666666666666666	-0.7565191420875116	0.2376752258815689	-0.5659143589111789	-3.5774217875884933	-4.308992404226371	0.060029675086833524	-0.8321469564505531	-6.880363563175969	0.5679911165518274	0.4425171815354004	-7.4113713734043465	-2.258122872872183	-7.327777951501076	0.3604963308499631	8.28921324612043	Both
rs12435366	35369183	14	1653	35133750.0	35382915.0	5.7e-21	74	['rs12590678', 'rs731906', 'rs60164572', 'rs111474988', 'rs60854116', 'rs2415263', 'rs2415267', 'rs10149918', '14:35165645:T:TG', 'rs8015470', 'rs8016860', 'rs10136614', 'rs28723612', 'rs28750252', '14:35169080:C:CCTTT', 'rs2415269', '14:35174141:C:CA', '14:35174220:C:CT', 'rs58764649', 'rs28378259', 'rs141467921', '14:35177198:A:AT', 'rs6571700', 'rs7157164', 'rs7157780', 'rs7141699', 'rs7142230', 'rs2415273', 'rs4981270', 'rs10137674', 'rs56104477', 'rs12586317', 'rs4981276', 'rs78396447', 'rs4982254', 'rs743225', 'rs7156944', 'rs11156881', 'rs2415288', 'rs9322947', 'rs4981283', 'rs9322950', 'rs2899835', 'rs2006074', '14:35343340:C:CA', 'rs2006075', 'rs10146008', 'rs10146017', 'rs55746125', 'rs1885151', 'rs12432476', 'rs36073684', 'rs67635314', 'rs2057341', 'rs8020658', 'rs12588409', 'rs12588353', 'rs12590994', '14:35380471:T:TA', 'rs35969047', 'rs34567258', 'rs973652', 'rs4611365', 'rs4304944', 'rs2415289', 'rs12892934', 'rs570634478', 'rs71409558', 'rs111968381', 'rs71409559', 'rs34999061', 'rs55917018', 'rs55861660', 'rs8007737']	74	5.703146977010785e-21	3.590000000000053e-24	0.13333333333333333	4.9410574694734	3.450282601461982	5.198410371841762	0.6614512006345473	-0.3698355839109325	6.695456090060022	-0.02857318326945544	-0.20961137615833653	1.5086979095808484	10.142179239152595	-1.875812725275548	-2.671025064469604	-1.2556221409171382	-1.3019777260124787	3.111404008382753	Both
rs8015524	73352435	14	1682	73268898.0	73601726.0	7.35e-21	174	['rs56382393', 'rs17781895', 'rs3087637', '14:73273297:A:AT', 'rs2003632', 'rs1047849', 'rs17182286', 'rs177378', 'rs74978710', 'rs177377', '14:73289197:C:CCAAA', 'rs61986959', 'rs177368', 'rs367549844', 'rs2333194', 'rs17182300', 'rs28716532', 'rs17182307', 'rs8011283', 'rs55788386', 'rs17781956', 'rs17781962', 'rs55995054', 'rs61985761', 'rs61985764', 'rs112932498', 'rs2079320', '14:73313834:A:ATCTC', 'rs10134224', 'rs17182335', 'rs17182342', 'rs72734499', 'rs17781998', 'rs17182356', 'rs72734501', 'rs7140876', 'rs61985766', 'rs8016921', 'rs7156584', 'rs61985767', 'rs10141385', '14:73336637:T:TG', 'rs7159794', 'rs8018050', 'rs10220356', 'rs17492268', 'rs6574118', 'rs8016034', '14:73347471:T:TACA', 'rs61985801', 'rs41499146', 'rs76538041', 'rs10444736', 'rs113584123', 'rs61985805', 'rs61985806', 'rs17127085', '14:73356022:G:GAAC', '14:73357199:T:TG', 'rs72736319', 'rs61985808', 'rs10149058', 'rs8009466', 'rs61985809', 'rs28624715', 'rs61985811', 'rs72736334', 'rs72736335', '14:73376529:G:GA', 'rs12147594', 'rs201019063', 'rs12147398', 'rs61985839', 'rs61985840', 'rs2333137', 'rs10135784', '14:73391051:A:AAT', 'rs56324454', 'rs72736345', 'rs61985842', 'rs28661864', '14:73397892:C:CCTT', 'rs61985843', 'rs7148830', 'rs9805919', 'rs12100636', 'rs112289998', 'rs113969979', '14:73401891:T:TCTCA', 'rs17182391', 'rs149850834', 'rs8003147', 'rs4491438', 'rs112286376', 'rs61985846', 'rs10132464', 'rs61985847', 'rs8016448', 'rs61985848', 'rs10162365', 'rs10146723', 'rs10146827', 'rs112213845', 'rs61985849', 'rs12589739', '14:73437061:T:TTG', 'rs59923225', 'rs72736372', 'rs78502395', 'rs77460533', '14:73443944:T:TC', 'rs35850292', 'rs185895010', 'rs79713419', 'rs61987081', 'rs61987082', 'rs61987083', 'rs61987085', 'rs61987087', 'rs8009020', 'rs7350737', 'rs72736380', 'rs7145805', 'rs17182412', 'rs56175115', 'rs7157889', 'rs7158675', 'rs8008784', 'rs61987092', '14:73489115:C:CACT', 'rs61987093', 'rs112943342', 'rs11628465', 'rs61987095', 'rs11628191', '14:73503645:A:AAAAAT', 'rs77420933', '14:73505419:C:CAG', 'rs59442247', 'rs61987098', 'rs35842680', 'rs11159021', 'rs113970630', 'rs188493572', 'rs8018967', '14:73510442:G:GT', 'rs76369514', '14:73515068:C:CA', 'rs1990204', 'rs11621227', 'rs11621061', 'rs11624911', 'rs111584637', 'rs61987136', '14:73568565:C:CA', 'rs61987137', 'rs61987138', '14:73572412:A:AAC', 'rs61987139', 'rs11625677', 'rs61987140', 'rs138127491', 'rs7159760', 'rs78053496', 'rs11159028', 'rs35724886', 'rs145538420', 'rs113831731', 'rs61988862', 'rs61988863', 'rs61988864', 'rs61988865']	172	7.351444863476147e-21	1.0981356117269178e-09	0.13333333333333333	2.054501644677571	0.2027718302317722	2.6891613851842706	-4.532746183522501	-2.3614695941951123	1.7474216328498244	2.830207735345956	-6.094451146816334	-2.765130752468528	-2.123668889374811	1.7473248340093674	5.639014083510113	-1.8161990794085183	1.772479427844911	-0.32426386199826623	Both
rs61975424	55247602	14	1669	55247604.0	55370905.0	8.270000000000001e-21	2	['rs61975425', 'rs7160055']	2	8.268328554171369e-21	1.889999999999982e-28	0.06666666666666667	-4.508134870415423	-0.9682790995599267	-4.642031648479686	-0.8395513257900621	-0.68106873346561	-3.0408644568983907	-3.3538345588260174	-4.8523614685691365	-2.0108339388666394	-2.7885779845780974	2.2595853126486443	0.6774744115154646	2.362850165896564	-1.2784920106247606	11.063306098349974	Both
rs6611	102729513	14	1706	102661280.0	102922458.0	1.1100000000000001e-20	8	['rs116851100', 'rs117581228', 'rs8014003', 'rs575076581', 'rs117452846', 'rs117488712', 'rs77932620', 'rs113016035']	8	1.113294907793172e-20	1.0499999999999953e-26	0.06666666666666667	0.6187834900221441	-1.6776062084678591	2.4921846920538457	1.6677870878780856	2.181763387421357	3.1131530518770485	0.7115588441458929	-10.697111870540175	0.8132338417721394	-1.6780824721446976	1.5708865642144807	0.7593252777388457	1.3734805619873969	1.3451276978186253	4.956430591797481	Both
14:65059329:G:GC	65059329	14	1676	65053369.0	65151038.0	1.8799999999999998e-20	66	['rs76396089', 'rs56114828', 'rs28886684', 'rs28648456', 'rs12588378', 'rs8007538', 'rs8007110', 'rs10146164', 'rs10146165', 'rs10135220', '14:65060202:A:AAAG', '14:65060213:A:AAAAC', 'rs10130343', 'rs11848817', 'rs8181931', 'rs73270871', 'rs10149182', 'rs55896900', 'rs55877000', '14:65067184:T:TAA', 'rs77834300', 'rs55884327', 'rs75094660', 'rs7151272', 'rs7152879', 'rs77859873', 'rs77739088', '14:65068713:C:CAT', 'rs116893446', 'rs118130340', 'rs115582442', 'rs78040203', 'rs117802316', '14:65078199:A:ATTTATTTT', 'rs78059447', 'rs75759546', '14:65085083:T:TGTTAA', 'rs117269560', 'rs148748792', 'rs76872496', 'rs117723658', 'rs80204132', 'rs76152651', '14:65100082:C:CA', 'rs141095816', 'rs143457421', 'rs183311924', 'rs76240167', 'rs117804892', 'rs117528024', 'rs148126982', 'rs56325087', 'rs55955501', 'rs141962776', 'rs190497592', 'rs74351549']	56	1.8804536191250688e-20	2.082647266772496e-14	0.26666666666666666	6.294308303342343	1.8836434487988865	1.5235217819559006	1.6258670168892069	3.4329435375326183	2.9330631475785207	6.284594220705947	3.80998598892168	-2.1543399444663147	2.342240572575301	7.645419800937144	3.929028553561892	7.101864223744184	2.0207597407207145	-1.0845157067782618	Both
rs3764167	23050766	14	1645	23043134.0	23100556.0	2.21e-20	23	['rs57362684', 'rs115994402', 'rs74039825', 'rs72684309', 'rs147116549', 'rs3794456', 'rs3751501', 'rs45510791', 'rs74842241', 'rs2236137', 'rs79721426', 'rs117069221', 'rs79443786', 'rs10149569', 'rs17126531', 'rs74521162', 'rs3759606', 'rs3759607', 'rs3742484', 'rs3742486', 'rs74701584']	21	2.211587712537033e-20	1.6199999999999835e-21	0.13333333333333333	-0.06745812181110401	5.629245140292153	2.0131676049818745	0.01931477171826354	-0.5676774591195484	2.970722607285299	-0.5011877425448742	-1.0856858569346215	0.06241669524397912	-0.9945462510980476	-1.1980257308534412	-2.0069874434240167	-0.9985081798093008	9.526932045760873	1.1983597367725682	Both
rs2098321	72927414	14	1682	72883122.0	73172430.0	2.7999999999999997e-20	98	['rs61988481', 'rs2078435', 'rs146472385', 'rs55876696', 'rs61988503', 'rs61988507', 'rs12878887', 'rs71426965', 'rs12888714', 'rs11158992', 'rs11622784', 'rs12878610', 'rs12895243', '14:72924079:C:CA', 'rs77694099', 'rs76891117', 'rs76201553', 'rs137901416', 'rs56905972', 'rs59591876', 'rs57097782', 'rs191199848', 'rs7142775', 'rs3815460', 'rs151105471', 'rs2806033', 'rs2572', 'rs57682131', 'rs200596062', 'rs114182937', 'rs150441843', 'rs78517833', 'rs79202928', 'rs2286835', 'rs59491753', 'rs2286836', 'rs151157965', 'rs2286838', 'rs9671705', 'rs60245507', 'rs147691616', 'rs75768819', 'rs78044039', 'rs142657092', 'rs79844334', 'rs117443464', 'rs59761054', '14:72997370:A:AT', 'rs143877172', 'rs115326139', 'rs145521793', 'rs77089029', 'rs79371926', 'rs138272328', 'rs3742829', 'rs143083112', 'rs8004153', 'rs141903764', 'rs150170911', 'rs12433157', 'rs74562619', 'rs117050309', 'rs60964585', 'rs144131961', 'rs7144753', 'rs60262296', 'rs75984759', 'rs2333028', 'rs80292384', 'rs72734449', 'rs114114539', 'rs1990059', 'rs362413', 'rs148192731', 'rs362414', 'rs362415', 'rs362439', 'rs362416', 'rs148862242', 'rs144003826', 'rs115694672', 'rs1800840', 'rs8008686', 'rs362340']	84	2.7961668737039775e-20	2.34999999999999e-19	0.06666666666666667	1.9131175929661388	2.0018115803971126	-1.4649593817111066	-3.164968014982516	-2.0447653233749934	-3.3538345588260174	2.296540434279543	0.7601783237535161	-2.0936855611106107	0.9204493304121116	-0.31526823619703115	3.510657452296252	-2.2562177094151705	-8.995574455539842	-0.7748708136086354	Both
rs12435308	35028876	14	1653	34779973.0	35118520.0	3.46e-20	199	['rs12435778', 'rs61981232', 'rs113025158', 'rs76888255', 'rs12432567', 'rs112562212', 'rs61981234', 'rs61981236', 'rs61981237', '14:34805638:C:CAG', 'rs17102768', 'rs61988011', 'rs61988012', 'rs61988013', '14:34820967:C:CAGAGTA', 'rs34245772', 'rs58268256', 'rs12587251', 'rs58587072', 'rs12590268', 'rs17102795', 'rs74355573', 'rs7142012', 'rs34072166', 'rs12587913', 'rs150074535', 'rs61988044', 'rs2295468', 'rs61988045', 'rs74243580', 'rs12586459', 'rs141550677', 'rs112750810', 'rs17102829', 'rs112113390', 'rs114917114', 'rs140248066', 'rs57849722', 'rs61988055', 'rs61988056', 'rs61988059', '14:34909894:A:AAAAT', 'rs12587988', 'rs12436971', 'rs75552348', 'rs113470577', 'rs799664', '14:34920837:A:ACT', 'rs12433497', 'rs712303', '14:34925360:C:CAAATAAATAAAT', 'rs712304', 'rs58342373', 'rs712307', 'rs799453', 'rs799454', 'rs712308', 'rs1738801', 'rs1712349', 'rs712311', 'rs799463', 'rs7141261', 'rs7146776', 'rs1568200', 'rs3885855', 'rs8004237', 'rs60152856', 'rs10151445', 'rs10140135', 'rs10143485', 'rs10134914', 'rs10136059', 'rs10148463', 'rs12886340', 'rs57787567', 'rs10151273', 'rs10151720', 'rs2273154', 'rs10144430', 'rs4982232', 'rs4981256', 'rs2273157', '14:34970115:C:CA', 'rs12878315', 'rs116499019', '14:34972726:C:CA', 'rs12589238', 'rs4981257', 'rs8015059', '14:34974720:A:AT', 'rs113770696', 'rs112138868', 'rs10142667', 'rs10130773', 'rs10130702', 'rs10130877', 'rs10130911', 'rs112055942', 'rs10130069', 'rs10143749', 'rs3759548', 'rs10129710', 'rs8009854', 'rs28384418', 'rs12891283', 'rs4981258', 'rs1028447', 'rs1028448', 'rs10146407', 'rs4982234', 'rs34793309', 'rs10145723', 'rs12050394', 'rs2038254', 'rs2254990', 'rs12435454', 'rs4982235', 'rs4982236', 'rs113961592', 'rs12878970', 'rs75543421', 'rs74564132', '14:35003770:C:CA', 'rs28569331', 'rs10130509', '14:35007806:A:ATATCT', 'rs74243586', 'rs28589276', 'rs113036047', 'rs113293829', '14:35011209:C:CTG', 'rs11156871', 'rs28535942', '14:35014285:T:TTTG', '14:35014286:T:TTG', 'rs10135700', 'rs10146699', 'rs13379372', 'rs45531432', 'rs796796699', 'rs76770287', 'rs10142861', 'rs74590021', 'rs112510746', 'rs202026003', 'rs77262907', 'rs77780729', 'rs78609489', '14:35028079:T:TTC', 'rs28577270', 'rs11540758', 'rs10134907', 'rs113550570', 'rs74462850', 'rs2383693', 'rs35466103', 'rs79040772', 'rs111527365', 'rs112468160', 'rs28395170', 'rs74243590', '14:35044885:A:AAAAAAAAAG', 'rs3809448', 'rs74243591', 'rs7147571', 'rs61191004', 'rs28870452', 'rs28404080', 'rs79832710', 'rs12434485', 'rs12588810', 'rs17091786', 'rs2415257', 'rs113590838', 'rs78124218', 'rs76293361', 'rs17103042', 'rs28618323', 'rs2295104', 'rs8020370', 'rs8021414', 'rs10145433', 'rs112800771', 'rs12437439', 'rs58320987']	185	3.4556702319204446e-20	1.1442739247039245e-23	0.13333333333333333	2.6514744880435592	2.12360924319182	-0.4802996231348578	0.2552189009892814	-0.5137847540918569	5.808574437807267	-1.83695466698023	0.8104761684304771	-0.7501588148826369	10.028337146618053	0.5956244034416623	-2.1406753095395565	1.6885850614207032	-2.233848283160982	2.4296104147018216	Both
rs188049380	73828229	14	1683	73827792.0	73908998.0	3.57e-20	21	['rs150027599', 'rs75036924', 'rs142209667', 'rs72723755', 'rs72723762']	5	3.5736336009300327e-20	5.440000000000005e-26	0.2	1.8806319677538708	-0.14145311037576516	-0.12175001701317414	2.456853065993644	5.124076233388996	1.8111476448452601	1.4862386791522566	-0.3655270750095572	-2.41200646980614	1.1036983767954864	10.5435596589039	7.289546536146972	8.29564236290704	-2.4634163604206663	2.5440990884258547	Both
rs56811449	64417358	14	1675	64238755.0	64660310.0	3.84e-20	53	['14:64238755:T:TA', 'rs8003034', 'rs72720398', 'rs8017441', 'rs2274705', 'rs7157428', 'rs8003490', 'rs28458963', '14:64261419:A:ATTAT', 'rs57701478', 'rs17751556', 'rs8019804', 'rs6573558', 'rs61985555', 'rs79374656', 'rs79278964', 'rs12886478', 'rs2602156', 'rs7145155', 'rs7151628', 'rs7151976', 'rs8018735', '14:64537733:T:TTC', 'rs11367326', 'rs1542312', 'rs4313734', 'rs2045022', 'rs8011038', 'rs1063391', 'rs11848114', 'rs2038272', 'rs10143672', 'rs2167765', '14:64544492:C:CT', 'rs10143906', 'rs2123463', 'rs12889677', 'rs8020783', 'rs8020083', 'rs4899138', 'rs35790370', 'rs7154937', 'rs2100362', 'rs8016222', 'rs8007313', 'rs2123461', 'rs9671808', 'rs12589307', 'rs2167764', 'rs971736', 'rs4902299', 'rs7159463', 'rs910365']	53	3.840224791772068e-20	9.559999999999921e-14	0.26666666666666666	-0.5174558229283573	-2.0608746533159468	-0.8443515280976577	3.674838406867929	3.3669662096428152	0.5343809445172156	1.6832846525870733	-6.46985038670774	7.446843377277875	-5.2831230876120285	-7.312099621470318	-2.262881420636324	-7.176344505309372	1.7065216440748003	3.522188313642226	Both
rs10136135	99327837	14	1703	99317918.0	99345800.0	1.15e-19	56	['rs1257331', 'rs906932', 'rs734870', 'rs2004377', 'rs748988', '14:99320415:T:TAGGAAGTATCACTCCCA', 'rs1257329', 'rs11625841', 'rs4905818', 'rs10444761', 'rs1257326', '14:99323558:T:TATTATG', 'rs1257325', 'rs710087', 'rs906926', 'rs1876879', 'rs4900429', 'rs4900430', 'rs10145277', 'rs11160509', 'rs10873502', 'rs11160510', 'rs10136050', 'rs10148325', 'rs4905819', 'rs4905820', 'rs4905821', 'rs2089680', 'rs2102484', 'rs10151746', 'rs10139690', 'rs1989579', 'rs2224159', '14:99329615:C:CA', 'rs11625914', 'rs11625947', 'rs4905823', '14:99336574:T:TTATTTA', 'rs7160895', 'rs7161056', 'rs1257318', 'rs28559678', 'rs1257314', 'rs8011849', 'rs11160515']	45	1.1500414462473057e-19	2.953183302182314e-18	0.06666666666666667	3.1791272964820463	0.9495984492829732	-0.8160344251641849	-2.5346396496383368	-2.997557361302062	0.0037661032354709975	-0.6247304634475146	4.349988051342588	-5.365859150618053	8.713237002659927	4.0718339540979205	-0.8276445182345646	5.224698865471476	0.7087004295187279	-1.0936622041417852	Both
rs66507860	75338152	14	1684	75334381.0	75401007.0	1.49e-19	45	['rs12879500', 'rs1882832', 'rs4903308', 'rs12897320', 'rs12878526', '14:75338151:A:AAG', 'rs1882834', 'rs11847466', 'rs72721631', 'rs11621420', '14:75345264:A:AT', 'rs376707719', 'rs7152643', 'rs7153525', 'rs7149441', 'rs35303426', 'rs7150087', 'rs2063996', 'rs1882830', 'rs11624585', '14:75359855:C:CT', 'rs4903311', 'rs7157518', 'rs2884739', 'rs10132167', 'rs8011098', 'rs1882831', 'rs7160507', 'rs72721656', 'rs12589392', 'rs8011493', 'rs7148193', 'rs7148070', 'rs1534833', 'rs7157898', 'rs201494912', 'rs7157448']	37	1.4878560667611594e-19	4.9886834504063014e-14	0.13333333333333333	-0.7648391741974683	-7.532214716692909	-0.503581809328572	1.1779255884405848	1.4556056268814717	6.456351437213298	-0.06949064921577007	-2.724139630677331	1.2811759083977845	-2.384799563530253	0.7130536408347808	0.205098763992306	0.1440513214173554	-0.171875699307303	0.1370492314208648	Both
rs28414077	73733504	14	1682	73636661.0	73752342.0	1.98e-19	36	['rs28653306', 'rs10132486', 'rs28379661', 'rs28450669', 'rs10137235', 'rs10132607', 'rs117000300', 'rs1009295', 'rs114223887', 'rs9630363', 'rs9323591', 'rs2075026', 'rs10147537', 'rs28495709', 'rs10135860', 'rs740885']	16	1.9769792077875448e-19	9.190000000000013e-25	0.2	3.492791259932228	0.9807865749066028	0.9262058749435708	3.0791387092194187	5.159961978518977	1.0070224206062297	2.3016308296633983	0.3051170578281069	-1.747601819905169	3.840068471327134	10.274415286007224	6.130143218337135	8.5916891271511	-3.8608354225038286	1.87773080751021	Both
rs13379042	73783397	14	1682	73745728.0	73783423.0	2.13e-19	13	['rs10131666', 'rs10141575', 'rs11627539', 'rs10145740', 'rs7156075', 'rs10129295', 'rs7159233', 'rs2159176', 'rs7141793', 'rs34533984', 'rs11626364', 'rs13379043']	12	2.1309892703362562e-19	6.95000000000001e-22	0.2	-1.4055493005257695	0.8156890558455454	-1.760819253646068	2.9313429197987486	3.4967290245399787	-1.154461534168357	-0.9815572846108388	3.4933504912968414	-0.8365758944422274	0.4583124232917603	6.030948629680372	2.2280377165399092	6.305642934246866	-9.614419887605553	-1.3516978285913903	Both
rs118005115	58627096	14	1671	58485095.0	58666761.0	2.45e-19	57	['rs67715034', 'rs10132077', 'rs7155836', 'rs11622281', 'rs12893531', 'rs183400', 'rs221325', 'rs468167', 'rs149142', 'rs10782438', 'rs160460', 'rs160457', 'rs8012097', 'rs4898962', 'rs311817', 'rs311816', 'rs311815', 'rs187321', 'rs311814', 'rs311813', 'rs1742882', 'rs33961192', 'rs191103', 'rs160463', 'rs160465', 'rs160467', 'rs160468', 'rs12884552', 'rs11158211', '14:58631964:A:ACTGCACC', 'rs863091', 'rs698025', '14:58652896:C:CCCTT', 'rs1103595', 'rs1103596', 'rs856292', 'rs863098', 'rs698024']	38	2.449970752251278e-19	8.942165666399465e-05	0.0	0.26386233454775915	-0.4397005557811421	0.03536210704378585	-0.09781524711187743	-0.12488701299585388	-0.2778962534327367	0.9230963434596636	-1.7444824444468634	0.3484050639595441	-0.3811997966484126	-0.4565590756349328	1.6394335461084646	-3.9176358405498695	0.4605088787206409	2.2538720480758547	Joint only
rs7148739	34850627	14	1653	34702186.0	35100515.0	3.58e-19	97	['14:34702186:T:TA', 'rs117211470', 'rs10145510', 'rs35423330', 'rs10146196', 'rs11627584', 'rs10135305', 'rs79112682', 'rs8011559', 'rs7144858', 'rs58803997', 'rs113420845', 'rs7144265', 'rs3742371', 'rs60358922', 'rs28804104', 'rs17102719', 'rs72678730', 'rs10147194', 'rs28690092', 'rs67791098', 'rs138619042', 'rs17102745', 'rs12323807', 'rs113197618', 'rs2275147', 'rs72678745', 'rs60293526', 'rs66935528', 'rs74725194', 'rs114983112', 'rs55765924', 'rs77298645', 'rs66496703', 'rs116924356', 'rs10129577', 'rs11156864', 'rs1200413', 'rs1200415', 'rs10133537', 'rs28628142', 'rs11623145', '14:34868916:G:GTA', 'rs12892442', 'rs113143864', 'rs28686888', 'rs148550503', 'rs2145031', 'rs1950770', 'rs72678793', 'rs799672', 'rs1741205', 'rs8008364', 'rs142721978', 'rs45557631', 'rs56264774', 'rs56363117', 'rs144445725', 'rs111235776', 'rs56142562', 'rs2415258']	61	3.577252149045029e-19	1.140000000000005e-21	0.2	7.67149734381935	0.3888879992642814	-1.3674924568967894	2.141496753602876	1.3382406557350193	9.563354917274632	6.201015465717247	-0.4672640132242831	-0.032450237286694106	4.5882393336778255	1.7794012603062097	-2.0832328955974586	2.5726267192108088	0.05416839605061617	2.495725024635354	Both
rs117175139	64821351	14	1676	64757088.0	65014933.0	4.58e-19	7	['rs140731861', 'rs150220138', 'rs148130662', 'rs184936608', 'rs17881652', 'rs151199897', 'rs142893547']	7	4.577092052196977e-19	2.130000000000006e-18	0.2	0.26365859917660184	0.5874537556273194	0.963497336829954	-5.023644674987182	-6.684319597273811	0.3779738771093325	-0.3726781507650382	-1.6055764648524544	-5.2406637884309895	1.5065579603328725	-1.1399023161630208	-5.515393717949517	1.5416527486340863	8.750186730077985	3.364796978116027	Both
rs62006271	103505885	14	1707	103265961.0	103742847.0	4.589999999999999e-19	5	['rs117225774', 'rs117562388', 'rs62007678', 'rs117222583']	4	4.594804104206106e-19	2.7399999999999473e-21	0.13333333333333333	-4.154499731678142	-3.6902883447656567	2.4737853329446735	-1.0798230158281068	-0.5516954906308422	-9.47220410573138	-2.8426512284816683	1.6519977967177373	-1.3573185994579071	-2.4313181038049883	0.7646634095941979	1.4646918848429802	0.3049936350702815	-0.0018198131318334927	-6.241642393416746	Both
14:103154414:C:CAAAAAA	103154414	14	1707	103151300.0	103243884.0	5.11e-19	203	['rs10130491', 'rs8006393', 'rs4906279', 'rs4906280', 'rs8012262', 'rs1985629', 'rs2403136', 'rs11160724', 'rs11160725', '14:103171963:C:CA', 'rs4906293', 'rs6575951', '14:103182211:C:CA', 'rs73362521', '14:103183598:G:GT', 'rs878844', 'rs4906294', 'rs11160729', 'rs8008371', 'rs11160730', 'rs10132234', 'rs3742452', '14:103187593:T:TA', 'rs2763529', 'rs10130844', 'rs10142007', 'rs10141963', 'rs11625622', 'rs10142306', 'rs10142243', 'rs60634188', 'rs74086805', 'rs4900563', 'rs4906296', 'rs145661963', 'rs140314238', 'rs4906297', 'rs4906298', 'rs73362545', 'rs2763561', 'rs2771396', 'rs2771394', '14:103194315:T:TA', 'rs12434590', 'rs12434657', 'rs57811904', 'rs200152829', 'rs144869480', 'rs35623899', 'rs35738756', 'rs2763564', 'rs12890784', 'rs2771389', 'rs2771388', 'rs4906299', 'rs2771387', 'rs1958407', 'rs1958405', 'rs1958404', 'rs2771386', 'rs2771385', 'rs2763530', 'rs2771382', 'rs2763531', 'rs2771381', 'rs2763532', 'rs2763533', 'rs2987867', 'rs1951947', 'rs145782109', '14:103205636:C:CA', 'rs34025340', 'rs2763535', 'rs2763536', 'rs2763538', 'rs2771376', 'rs2210003', 'rs2210002', 'rs2763539', 'rs2763540', 'rs2771375', 'rs2763541', 'rs2763542', 'rs2763544', '14:103210216:T:TTGC', 'rs2771374', 'rs2987866', 'rs2987865', 'rs2987864', 'rs7400815', 'rs7400845', 'rs7400850', 'rs10130251', 'rs10130483', 'rs10130345', 'rs2403141', 'rs2763545', 'rs875014', 'rs912611', 'rs2763546', 'rs2763547', 'rs2771373', 'rs2763548', 'rs2763549', 'rs2771371', 'rs60766757', 'rs2771370', 'rs2763550', '14:103221854:T:TG', 'rs78389557', 'rs75340566', 'rs74913686', 'rs114432022', 'rs10140934', 'rs9324060', 'rs11627843', 'rs11623948', 'rs116943345', 'rs10143544', 'rs11624395', 'rs11624427', 'rs11628542', 'rs11620984', 'rs11625809', 'rs11625812', 'rs143013391', 'rs117526066', 'rs76532987']	128	5.106532262025075e-19	6.495122877215039e-14	0.26666666666666666	-2.9287599116468024	-0.4525015082278901	0.13711595963267018	-3.1873917138189314	-2.2562057641295032	-3.7709366653365533	-2.4461167115622517	-2.2286482722443868	-6.1535026652741776	-1.563925950683756	6.985404245719966	2.529519621825212	6.3262687911239555	-4.8662221505015015	7.497692136998213	Both
rs72682965	24969502	14	1646	24959214.0	25111185.0	5.33e-19	29	['rs17185439', 'rs11159008', 'rs17257661', 'rs8181975', 'rs144444790', 'rs117373432', 'rs72682974', 'rs12432656', 'rs72682975', 'rs12435567', 'rs72682976', 'rs10131354', 'rs17185558', 'rs72682977', 'rs145817743', 'rs72682980', 'rs72682982', 'rs12147239', 'rs80218981', 'rs72682984', 'rs111679044', 'rs17257829', 'rs4561377', 'rs72682990', 'rs8012808', 'rs8009270', 'rs2031937']	27	5.330560591541597e-19	3.320000000000055e-22	0.2	8.943217726249681	2.627519151953928	2.3936644850563438	2.082552858710509	2.242733577654741	9.690162504423938	8.931835024602037	3.575170296814941	1.162653783331658	0.9154451212569116	0.6762892762162765	-0.8829560833803098	1.0859208760203474	-0.4322716354373648	1.6481982297122697	Both
rs56247405	23039985	14	1644	22857658.0	23018642.0	6.22e-19	11	['rs7150599', 'rs113324584', 'rs2295905', 'rs3751490', 'rs113901982', '14:22891323:C:CTT', 'rs112736165', 'rs2295904', 'rs55714926', 'rs61737805', 'rs112646253']	11	6.220753920725746e-19	4.5199999999999663e-23	0.2	2.093181001869367	-0.9737956769880814	-2.4553946380805116	-0.8697793473442138	-0.4656333040960228	2.451961152351245	2.313940247502189	0.5222690718596817	-4.3985032395927375	-0.025870035815045152	5.833428136187742	1.9140560060287817	5.862846066335268	-9.89176225694514	0.5545331867342191	Both
rs144545864	63974792	14	1675	63763477.0	64009152.0	6.73e-19	306	['rs11622195', 'rs61985716', 'rs8022942', 'rs61184877', 'rs8005527', '14:63782135:C:CA', 'rs12878224', '14:63784328:T:TA', 'rs61985718', 'rs56401218', 'rs66843205', 'rs8015374', 'rs61985726', 'rs61985727', 'rs61985728', '14:63820750:C:CT', 'rs61985730', 'rs67826351', 'rs8008800', 'rs36050513', 'rs61985747', 'rs61985748', 'rs7145736', 'rs7146469', 'rs7158960', 'rs66764453', 'rs66460676', 'rs6573532', 'rs882852', 'rs1962070', 'rs12432760', '14:63846574:G:GT', 'rs11158515', '14:63850079:C:CT', 'rs73276854', '14:63850585:C:CT', 'rs12161903', 'rs12431956', 'rs148287408', 'rs12891765', 'rs67975797', 'rs8013611', 'rs60305436', 'rs8016321', 'rs12590842', 'rs7149405', 'rs56376318', 'rs7140278', 'rs7153723', 'rs12586461', 'rs7143794', '14:63882990:G:GT', 'rs11158518', 'rs17750888', 'rs35353464', 'rs17750906', 'rs1000904', 'rs11626911', '14:63903811:C:CT', 'rs4902253', 'rs8010385', 'rs3818773', 'rs61313576', 'rs4899123', 'rs35539333', 'rs11158521', 'rs11844554', 'rs2094834', 'rs61984086', 'rs35224808', 'rs11623650', 'rs4902257', 'rs4902258', 'rs8022079', 'rs2184292', 'rs2884111', 'rs2357175', 'rs2884113', 'rs7156778', 'rs8013914', 'rs1255855', 'rs1255856', 'rs1270051', 'rs1273191', 'rs1255857', 'rs2775000', 'rs1262234', 'rs2792207', 'rs1255858', 'rs1255859', 'rs1255860', 'rs1255861', 'rs1255862', 'rs1255863', 'rs1255864', 'rs1270525', 'rs1255865', 'rs2775001', 'rs945025', 'rs2781426', 'rs946916', 'rs1255866', 'rs1255868', 'rs1255870', 'rs2781427', 'rs1255871', 'rs2775004', 'rs1255876', 'rs2792201', 'rs1272714', 'rs1266870', 'rs1255877', '14:63958781:C:CTTAT', 'rs1262236', 'rs1255881', 'rs1255884', 'rs1255885', 'rs1255886', 'rs870023', 'rs945029', 'rs1255889', 'rs1255890', 'rs1255891', 'rs1255892', 'rs1255893', 'rs1255894', 'rs2781430', 'rs1262237', '14:63974804:G:GTGTATATATA', 'rs1271567', 'rs1272156', 'rs1255895', '14:63976984:C:CA', 'rs1255897', 'rs1255899', 'rs1255904', 'rs1255906', 'rs1255907', 'rs1273193', 'rs1255909', 'rs2792209', 'rs58026282', '14:63993818:A:AT', 'rs1255910', 'rs1255911', 'rs1255912', 'rs1255913', 'rs12893330', 'rs12879623', 'rs8015191', 'rs28483877', 'rs7159878', 'rs4027383', 'rs4027384', 'rs12147217', 'rs11850427', 'rs34584100', 'rs11158523', 'rs7142401', '14:64006367:T:TCTC', 'rs35361329', 'rs4310765', 'rs7153680', 'rs7161272', 'rs8022635']	165	6.728285936436527e-19	7.011817674193764e-18	0.13333333333333333	0.2602748203453769	0.41593925010423627	-1.7853794629860391	2.362593928451169	2.075205699677924	-0.20184160786050706	1.221142624520969	3.8441804772996937	3.2699839276492377	-0.5544590602855421	-1.8733341221559852	0.24561620569649145	-2.3054345291358187	8.614711100830315	-6.5629836211953005	Both
rs78061260	102524130	14	1706	102342443.0	102529701.0	7.079999999999998e-19	232	['rs114001492', 'rs117445021', 'rs145028472', 'rs3759561', 'rs3759564', 'rs150875975', 'rs77372535', 'rs75288176', 'rs536708623', 'rs114360789', 'rs76566561', 'rs149430566', 'rs565150717', 'rs148130476', 'rs75030211', 'rs8013822', 'rs6575911', 'rs76404693', '14:102372270:C:CTT', 'rs145182819', '14:102373198:T:TC', '14:102373201:T:TC', 'rs148078041', 'rs141852472', 'rs78476780', 'rs8012929', 'rs17588387', 'rs2296145', 'rs117477739', 'rs79159907', 'rs118008272', 'rs117673958', 'rs375033330', 'rs150571175', 'rs151100918', 'rs114129942', 'rs143770921', 'rs148664976', 'rs150749178', 'rs7159505', 'rs78181708', 'rs79078424', 'rs145939206', 'rs117242207', 'rs118045123', 'rs75674481', 'rs139855565', 'rs117419786', 'rs148267339', 'rs1555615', '14:102386810:A:ATGTTGT', 'rs17779722', 'rs142410445', 'rs145973212', 'rs117089235', 'rs138364504', 'rs118156772', 'rs17717538', 'rs17717551', 'rs141005416', 'rs17717575', '14:102392155:A:AT', 'rs117953565', 'rs8023091', 'rs76354307', 'rs78594911', 'rs74620263', 'rs77376162', 'rs80166297', 'rs141534456', 'rs138306652', 'rs368608850', 'rs142608447', 'rs143760559', 'rs138413687', 'rs146095550', 'rs77092091', 'rs140515681', 'rs17779819', '14:102410044:T:TTGAAA', 'rs781647003', 'rs79979135', 'rs75449004', 'rs7149731', 'rs80156456', 'rs79482375', 'rs17717648', 'rs17717666', 'rs116968800', 'rs79658242', 'rs116293670', 'rs877105', 'rs74472242', 'rs80171336', 'rs74364732', 'rs78623677', 'rs79054225', 'rs143885019', 'rs147873364', 'rs74751901', 'rs8019511', 'rs17717824', 'rs17717830', 'rs114364981', 'rs183348214', 'rs114690031', 'rs17780137', 'rs17717925', 'rs77694582', 'rs8006258', 'rs8005966', 'rs2273906', 'rs146486232', 'rs149057879', 'rs76246995', '14:102433528:T:TA', 'rs77836237', 'rs17791240', 'rs78778159', 'rs7141398', '14:102437122:G:GA', 'rs117848254', '14:102437560:G:GAAAAA', 'rs17718112', 'rs17718208', 'rs117964569', 'rs3783377', 'rs17718254', 'rs17791446', 'rs75119181', 'rs17718277', 'rs79844991', 'rs2295974', 'rs114284665', 'rs141989442', 'rs8023217', 'rs77271846', 'rs77362648', 'rs114933285', 'rs17791578', 'rs139701851', 'rs145109200', 'rs2273908', 'rs2273909', 'rs78987088', 'rs115378843', 'rs145804008', 'rs75558810', 'rs117776478', 'rs75646050', 'rs76132310', 'rs150805916', 'rs79477186', 'rs76998408', 'rs2281702', 'rs139758412', 'rs8005149', 'rs3825564', 'rs138340720', 'rs118084968', 'rs142264924', 'rs115563083', 'rs8008862', 'rs8009269', 'rs146402295', 'rs117484368', 'rs139376313', 'rs118165340', 'rs150296067', 'rs144854704', 'rs2277467', 'rs117538172', 'rs79272272', 'rs78595598', 'rs115587836', 'rs78626265', 'rs78088716', 'rs75948213', 'rs79531323', 'rs117309961', 'rs183338679', 'rs140599546', 'rs115927407', '14:102478380:C:CA', 'rs80191831', 'rs117140772', 'rs76244984', 'rs117569011', 'rs117817378', 'rs117042657', 'rs142370084', 'rs147871465', 'rs143512080', 'rs118054441', 'rs77811883', 'rs118020140', 'rs117930101', 'rs77310359', '14:102497355:C:CT', 'rs45488892', 'rs79592051', 'rs117744219', 'rs180700705', 'rs138882123', 'rs143660711', 'rs75420271', 'rs8020800', 'rs139099477', '14:102519665:C:CTT', 'rs77270736', 'rs138945741', 'rs117696522', 'rs146985205', '14:102521426:C:CTTTA', 'rs118084224', 'rs141550794', 'rs148531488', 'rs76726248', 'rs78779322', 'rs77388542', 'rs74704624', 'rs78004643', 'rs118065170', 'rs55672213', 'rs117457912', 'rs147473700', 'rs139615804']	227	7.076683960968199e-19	6.619999999999907e-19	0.13333333333333333	-1.3159911890024691	-1.1806771554809603	2.054575749084293	1.515629750372521	1.888461662451135	-2.3815916646578055	-2.0322633761414743	1.45921115319462	-3.4807564043462125	1.5732022262653245	8.176999176191615	1.1930162729396807	8.881104040230467	3.2292853553306498	-2.637864136930382	Both
rs4899143	64688615	14	1675	64684027.0	64697098.0	8.84e-19	35	['rs146256284', 'rs76934769', 'rs2038432', 'rs229676', 'rs17179970', 'rs141957563', 'rs12431751', 'rs17179984', 'rs229606', 'rs229605', '14:64697098:C:CGAGTAGCT']	11	8.839188624890416e-19	3.5458326060283977e-25	0.13333333333333333	-1.2398934882418464	-1.7288930655600976	-0.2786802996628053	-3.6574437173085657	-4.759196130071065	0.3533836732028089	-0.7489403004823184	-2.456814313294036	1.7262914427937746	-1.6480643146854854	-10.36585226857034	-3.9927857309117596	-9.425390154466859	0.6230521775217436	2.9897290993986183	Both
14:25079822:C:CT	25079822	14	1646	25034614.0	25111334.0	8.86e-19	60	['rs76719523', 'rs58205855', 'rs10141197', 'rs10141316', 'rs7151785', 'rs76138569', 'rs11627702', '14:25044013:T:TA', 'rs2332464', 'rs17257780', 'rs77045660', 'rs79158371', 'rs76222790', 'rs11626133', '14:25045558:G:GA', 'rs7151656', 'rs1952494', '14:25049965:G:GGGGCTCC', 'rs76521716', 'rs10133686', 'rs7147345', 'rs7149869', 'rs8003236', 'rs10140359', 'rs8004686', 'rs8010066', 'rs138240328', 'rs28445295', 'rs59800591', '14:25082584:A:AC', 'rs12433556', 'rs1952497', 'rs1952498', 'rs11846310', 'rs6574177', 'rs8021458', 'rs1958387', 'rs974845', 'rs10134566', '14:25100685:T:TA', 'rs11847556', 'rs61979914', '14:25111334:T:TCTC']	43	8.861571806417276e-19	5.630073544066667e-21	0.2	6.333307639577928	2.0468867970211297	3.377757517256516	3.1661260126293813	2.407181408842239	9.396700826716446	6.389449289113915	2.059930138808665	1.7011262759703167	-0.3403280134505696	0.5072834155717253	-1.5898574194480102	0.4309904948597166	1.6031510394721618	2.071352629230496	Both
14:64650707:G:GTCTGGTCTCCAACTCCTGGCC	64650707	14	1675	64571623.0	64747071.0	9.16e-19	27	['rs17751817', 'rs17824935', 'rs74360090', 'rs76960212', 'rs11158549', 'rs77059521', 'rs78509238', 'rs10134174', 'rs10134524', 'rs10134525', 'rs1980521', 'rs17767128', 'rs73271697', 'rs117331452', 'rs8006034', 'rs17767238', 'rs45628133']	17	9.161656796218344e-19	2.5945365515040312e-23	0.06666666666666667	5.079165630595229	1.957613098825968	0.4926301025657334	-0.11282490045901075	-1.2266361166661464	3.4875738006819224	0.9952311072021054	0.3322698305203947	0.9636865431725766	9.947171119610207	-3.841959378394777	-3.3136375121361223	-2.4012422158710294	-1.7916494650773829	2.9455357891669367	Both
rs34274745	67994377	14	1678	67833141.0	68243913.0	1.6199999999999999e-18	10	['rs149932817', 'rs76554214', 'rs144102246', 'rs149755426', 'rs117666623', 'rs151060828']	6	1.6242372625609364e-18	1.5600000000000017e-21	0.13333333333333333	1.0566836266782376	0.11287835102346395	1.4687780482132402	1.9449748942769367	1.1402840034907284	1.4109512126267962	1.0026598667669522	-9.530850414992482	4.256125479360205	1.5261118957935675	-5.165341756801709	-2.3952728774023853	-4.63265836093095	1.4964170852720278	5.980832549686668	Both
rs4982410	21107448	14	1642	21082910.0	21102960.0	1.88e-18	22	['rs1958396', 'rs7149011', 'rs745696', 'rs12432043']	4	1.8820543065610455e-18	5.545005513361567e-23	0.2	2.111244848431969	2.239847214963667	0.6085701837444942	-9.871284271144193	-9.535689792280428	3.2442343969601715	1.023482316413641	2.18137864449716	-8.645349940704278	2.1048514519152874	0.15085090613245325	1.8835784872562051	-0.3012354874890741	1.6744436208527305	2.2024914398300286	Both
rs190700934	65170115	14	1676	65045478.0	65341082.0	2.0799999999999997e-18	5	['rs185037202', 'rs72712463', 'rs72712476', 'rs72714403']	4	2.0762156615228887e-18	2.1399999999999794e-17	0.13333333333333333	-2.2537325236340298	-1.4499409022174494	-1.788111627751234	0.16819738259379138	1.5841965419046071	-1.0640699778572893	-1.3857704769860428	4.435403481502176	-3.5736793095414554	-3.0114537584997843	8.485930133355035	4.770247171618088	6.731433164808752	1.6979510551014083	-2.2706363676808463	Both
rs1886054	24972681	14	1646	24961036.0	25113287.0	2.77e-18	65	['rs1886055', 'rs57943198', 'rs112778913', 'rs117802425', 'rs10139814', 'rs117989046', '14:24965175:G:GA', 'rs185841079', 'rs111230050', 'rs17257668', 'rs78437313', 'rs59957224', 'rs58764839', 'rs74808943', 'rs59366121', 'rs77586768', 'rs113352098', 'rs78447520', 'rs76855290', 'rs74487436', 'rs17185509', 'rs111651094', 'rs77696145', 'rs77036148', 'rs77129281', 'rs117180131', 'rs111785083', 'rs74479086', 'rs74037497', 'rs28491396']	30	2.7725926804863157e-18	7.834043144661245e-24	0.2	7.7860569451789186	3.2443249984687346	4.880773362003978	0.20669434271793904	-0.19318826724702984	10.065684537325993	7.142165594886122	4.3472207090051445	0.4446211216215044	0.907060804858119	-0.962234799362417	-0.7456312905020133	-0.9289376515865256	-0.7348406109469893	0.7549723537081567	Both
rs35570544	102389540	14	1706	102310823.0	102537043.0	2.9399999999999998e-18	8	['rs188120581', 'rs35699748', 'rs140810349', 'rs12896205', 'rs12883827']	5	2.93950969898255e-18	1.3299999999999863e-11	0.06666666666666667	0.6407194115294881	-0.7211780091903613	1.1289616781421308	3.4483608462618687	4.043318297799561	-3.104191176546558	1.332773940528516	-6.765336189586978	0.5632274694533173	-0.4201429886506496	4.476715928370076	1.152689141297865	4.132396779576955	4.617708908120355	3.199429207942404	Both
rs8006663	68704286	14	1678	68693031.0	68749235.0	3.22e-18	41	['rs11624401', 'rs8006379', 'rs8013046', 'rs28441130', 'rs35261136', 'rs61984962', 'rs8008521', 'rs61984964', 'rs34657424', 'rs6573854', 'rs61984966', 'rs7159619', 'rs12896600', 'rs11624763', 'rs35545479', 'rs11621765', 'rs11626090', 'rs8007722', 'rs8007739', 'rs2028103', 'rs4902633', 'rs4899254', 'rs12889600', '14:68721603:A:ACAGGAGTGAGC', 'rs17757064', 'rs17835428', 'rs17835441', 'rs12894045', 'rs11621136', 'rs8010424', 'rs17757151', 'rs34713232', 'rs12891584', 'rs2118164', 'rs4902640', '14:68735140:A:AC', 'rs10133944', 'rs7146181', 'rs4899255']	39	3.2225632583884275e-18	2.1100000000000064e-22	0.06666666666666667	4.3376717493237225	-0.6262392900188961	4.483002693565664	1.1799251148886487	1.7997317829979245	1.6516349047920087	3.6561816322104845	-1.6301679768013688	2.0351279532060675	2.6923520842494737	-0.7763861835789441	1.0064565555590703	-1.4698698746480852	-1.5688838742405968	9.73634863650686	Both
rs76836783	68671780	14	1678	68652030.0	68693160.0	6.9e-18	10	['rs74711873', 'rs117555425', 'rs75844059', 'rs13329031', 'rs76182516', 'rs74700585', 'rs7148050', 'rs7148540', 'rs78612462', 'rs74930250']	10	6.89940769467935e-18	3.449999999999959e-24	0.06666666666666667	-2.2891609940811177	0.6384128013453629	-5.024783795075903	-1.5137076651604635	-1.011510830702164	0.2722237256957364	-1.6146108237612364	3.0520291843839247	-0.15946694386188678	-0.9447608173329132	-0.6986464618271614	0.8422268273951624	-1.886578803202332	0.498018504002444	-10.146063476054994	Both
rs68183024	64261745	14	1675	64114253.0	64332562.0	7.39e-18	47	['rs12590062', 'rs10151446', 'rs143828035', '14:64120261:T:TA', 'rs12587924', 'rs10047901', 'rs11158531', 'rs11158532', 'rs12147438', 'rs113357814', 'rs1152587', 'rs1256069', 'rs8020646', 'rs2297621', 'rs1152583', 'rs1048315', 'rs1255998', 'rs8018687', 'rs17225885', 'rs61174206', 'rs944458', 'rs1152576', 'rs28418648', 'rs1256064', 'rs1109056', 'rs944045', 'rs1256062', 'rs10144225', '14:64242445:A:AAAC', 'rs1952585', 'rs1256051', 'rs1256050', 'rs1256047', 'rs10142498', 'rs113370836', 'rs113524009', 'rs141381241']	37	7.393284530649896e-18	5.700000000000012e-23	0.2	0.9016534277205042	-2.8359471924055155	-0.12991711909427964	8.055121343654479	8.084148534888282	0.21966251539964565	1.9592544096789173	-3.066197580498536	9.86851890862592	-2.6535498693475503	-4.165258484554477	-1.1501332341276642	-4.4226447157385085	3.5381113965976883	0.2309688524055208	Both
rs78477994	72874597	14	1682	72754645.0	73061421.0	9.62e-18	40	['rs117509362', 'rs61986319', 'rs2109795', 'rs17181902', 'rs4606655', 'rs4606656', 'rs8006156', 'rs61986324', 'rs61986325', 'rs117737346', 'rs61986326', 'rs61986327', 'rs76663729', 'rs190775469', 'rs61986329', 'rs61986332', 'rs61986335', 'rs61986337', 'rs773986701', 'rs140686010', 'rs8018936', 'rs117769344', 'rs75598132', 'rs2160137', 'rs79681352', 'rs74401967', 'rs61988467', 'rs61988468', 'rs61988470', 'rs77817537', 'rs141304337', 'rs17781679', 'rs61988478', 'rs61988479', 'rs17182034', 'rs17781709', 'rs61988511', 'rs149984041']	38	9.621395008884666e-18	3.2999999999999925e-18	0.13333333333333333	2.4521384758321862	0.04413850515990581	2.0452420575122123	-3.6312973914583937	-2.9017369585966035	0.7817934007402569	3.064409705924725	-1.2929539110051544	-5.596279929291193	-0.13855981487320448	4.07105846823425	0.7850521381797435	4.360105083001439	-8.700646064088748	-0.6671395491353665	Both
rs34010412	102770622	14	1706	102764236.0	102824601.0	9.89e-18	4	['rs35696698', 'rs35187570', 'rs7143468', 'rs2144825']	4	9.892215758822566e-18	1.4899999999999948e-15	0.13333333333333333	-3.3597961587489285	-0.003481713707863553	-4.009296151069946	4.159460628543904	4.919873870681942	-6.67513778053907	-0.6562799743293174	-7.977770588657527	5.0837781908596	-4.375778210782872	-1.7768191503440016	1.334967450069018	-2.6124341849096018	0.2157892861428692	3.2709153323058304	Both
rs11158557	64686468	14	1675	64585287.0	64682481.0	1.33e-17	5	['rs10138870', 'rs6573561', 'rs10151495', 'rs7159445', 'rs4902306']	5	1.3333781021989577e-17	4.4099999999999326e-17	0.13333333333333333	-1.02401540232459	-2.18583061556278	-2.082783085928245	0.3455552256181653	-0.2497004631545265	0.13509090628900192	1.5206766544725887	-4.962755639728178	5.3178509936822635	-4.639649847730425	-8.401449718863237	-2.2937998161349	-8.130364921444142	1.4989176381932459	3.1171639383761667	Both
rs12590135	73720454	14	1682	73631337.0	73783704.0	2.04e-17	39	['rs7147256', 'rs7155553', 'rs17093871', 'rs7152502', 'rs34894978', 'rs12878943', 'rs12896660', 'rs11846921', 'rs8011821', 'rs12897801', 'rs12586746', 'rs12884642', 'rs8003105', 'rs7161531', 'rs12587545', 'rs56099348', '14:73707970:T:TA', '14:73709113:A:ACT', 'rs8949', 'rs12897363', 'rs4899476', 'rs9652296', 'rs10133979', 'rs72721756', 'rs9989225', 'rs72721783', 'rs56196901', 'rs66845910']	28	2.0429993675162363e-17	4.349999999999996e-15	0.26666666666666666	1.3021298517052255	2.551891102784534	0.6537793070812171	0.3876757550118185	1.4009701483721864	-0.7805418571645187	1.3292242404272667	5.463438160970003	-3.6396583641182687	1.3511387204977574	7.844408192157209	3.2537311969467377	7.742344637141807	-6.564807854505022	-1.6274479250801177	Both
rs77406312	35581011	14	1654	35432661.0	35785464.0	2.6e-17	11	['rs12147633', 'rs113670117', 'rs138679872', 'rs7155504', 'rs74722512', 'rs112957890', 'rs58344295', 'rs147472851', 'rs80302839']	9	2.5991277548968216e-17	1.9300000000000042e-20	0.4	-6.772016102549246	-2.0871785243243623	-1.859480928961916	-9.266142429909133	-8.738608106707023	-7.047622945897603	-5.2550304284043285	-3.1630975788622115	-7.7465807370528195	-5.4731923097263335	0.05744213439231756	1.362579732249793	-0.4461304755762048	0.06016402208661645	0.05979613988878305	Both
rs2332922	72833271	14	1682	72717041.0	72996771.0	2.65e-17	84	['rs17119969', 'rs34910617', 'rs740980', 'rs35294538', 'rs8012823', 'rs35463808', 'rs61986318', 'rs4903064', 'rs2159715', 'rs61986320', 'rs4489943', 'rs4903066', 'rs28840762', 'rs4903067', 'rs2332920', 'rs2109794', 'rs2191821', 'rs4903068', 'rs1544579', 'rs4243643', 'rs4140952', 'rs8008398', 'rs8009692', 'rs8010316', '14:72830583:G:GT', 'rs12147969', 'rs2215590', 'rs1004552', 'rs11627334', '14:72834988:C:CTAGAA', '14:72835093:T:TTTC', 'rs202075571', 'rs59084020', 'rs4903070', 'rs11622224', 'rs10459455', 'rs9323577', '14:72838756:C:CA', 'rs12896976', 'rs10146417', 'rs11158981', 'rs11158982', 'rs11158983', 'rs1860750', 'rs1860747', 'rs12888977', 'rs12891060', '14:72845226:G:GA', 'rs61392826', '14:72846646:T:TTGAACTCC', 'rs202100033', 'rs61986330', 'rs10151431', 'rs4903072', 'rs74819292', 'rs9671327', 'rs4899446', 'rs61986331', 'rs4899447', 'rs10131564', 'rs10134150', 'rs763388', 'rs6574100', 'rs56031324', 'rs35384815', 'rs17781661', 'rs72732428', 'rs6574101', 'rs1861162', 'rs35020117', 'rs72732446', 'rs17182055', 'rs1007934']	73	2.654131093408226e-17	4.6672544060205156e-20	0.2	1.145357367679024	0.02043281853277078	2.0566631769960653	-8.470243906184413	-7.285563687964842	-0.2543293619409083	1.6390118412002663	-2.129924453892631	-9.171443788477779	-1.7115753274640086	4.091350530703371	2.769111667562969	3.0596011009285013	-4.751775416972086	-0.14526161069714166	Both
14:73831776:C:CAA	73831776	14	1683	73788853.0	74005523.0	2.88e-17	65	['rs7148842', 'rs12587785', 'rs62006102', 'rs11624703', 'rs56185533', 'rs55776319', 'rs8022951', 'rs7158978', 'rs11622834', 'rs7146196', 'rs2159180', 'rs9671396', 'rs113694115', 'rs8013471', '14:73857620:C:CA', 'rs11621087', 'rs6574149', 'rs6574150', 'rs11628074', 'rs11625171', 'rs2302136', 'rs17782263', '14:73913809:G:GTC', '14:73913811:C:CTT', 'rs7156351', 'rs11626866', '14:73916810:C:CAA', 'rs17182680', 'rs8017051', 'rs55940654', 'rs56334127', 'rs758244', 'rs11620776', 'rs2336742', 'rs11623794', 'rs62005072', 'rs9671223']	37	2.883367440682104e-17	8.540103357200359e-19	0.2	0.18835919448912503	1.1805340964322482	0.6067352977452041	-0.8847025081380291	-0.9729950117567068	1.250541798641287	-0.2899747288177554	-3.041449181610939	2.8425836211947857	1.0197552667219447	-6.744059839292644	-0.5666979312522846	-7.2442002672873125	8.852733999903384	1.2716680606081112	Both
rs2497296	104178439	14	1707	104170990.0	104177810.0	4.41e-17	5	['rs1890982', 'rs947001', 'rs2487304', 'rs2487303', 'rs11621644']	5	4.414858380589767e-17	3.7699999999999855e-20	0.13333333333333333	2.5862376661691084	2.8322617224658404	5.090564025926092	0.1867533813973246	0.19906359278100555	3.0288334309917504	-0.9201086204378656	9.194426562312364	0.08107538645302823	5.4615482206498775	-0.30633709263791176	-0.5743987479379314	-0.17716472843589376	0.6957554391105746	-1.6561522023610038	Both
14:105162769:T:TGTACCCACAGTCCAGG	105162769	14	1708	105003255.0	105225137.0	4.5799999999999994e-17	58	['rs149534442', 'rs61997814', 'rs10149229', 'rs10139201', 'rs12434777', 'rs2272591', 'rs2242636', 'rs2242635', 'rs2242634', 'rs1057744', 'rs2238287', 'rs67367459', 'rs2072675', 'rs2072674', 'rs2280797', 'rs2072673', 'rs11848499', 'rs11621316', 'rs55934617', '14:105162920:A:AC', 'rs11160836', 'rs3784239', 'rs3784238', 'rs3784237', 'rs3784236', 'rs2239285', 'rs2239284', 'rs1882845', 'rs2239282', 'rs4983589', 'rs4146329', 'rs4146328', 'rs3784235', 'rs3784234', 'rs3759782', 'rs3825761', 'rs7151594', 'rs12894531', 'rs11844206', 'rs11844119', 'rs2003181', 'rs880616', 'rs3825763', 'rs10139596', 'rs10139450', 'rs1882848', 'rs10140111', 'rs11625862', 'rs11625865', 'rs4983590', 'rs8017877', 'rs66956754', 'rs10873554', 'rs10873555', 'rs10873556', 'rs11160838', 'rs11160839', 'rs2816644']	58	4.584076263365349e-17	1.637745221061382e-17	0.13333333333333333	8.502039869132535	1.1313528112629962	3.758405606545333	-1.2779829074015747	-1.4084952624948657	4.386370466608826	8.516975221834326	4.8796897549755265	1.2386629377625216	1.9349121726297251	-3.2453216689082933	-1.3682808330968623	-4.317825434108607	4.054435189951497	-3.4492644677264517	Both
14:81382223:A:AAAAAG	81382223	14	1688	81342708.0	81444254.0	5.05e-17	70	['rs77666033', 'rs10148622', 'rs76423930', 'rs200451449', 'rs201507015', 'rs75044895', 'rs28476767', 'rs9652383', 'rs3825606', 'rs6574649', 'rs8018198', 'rs2145123', 'rs72703752', 'rs4903982', 'rs10147416', 'rs7153104', 'rs7153600', 'rs79937984', 'rs7158981', 'rs1003258', 'rs1569012', 'rs77936354', 'rs72703760', 'rs4275784', 'rs7153556', 'rs7160907', 'rs6574650', 'rs145321953', 'rs4110462', 'rs6574651', 'rs3915222', 'rs3853419', 'rs10135926', 'rs3853420', 'rs2371596', 'rs4290414', 'rs3853421', 'rs12588572', 'rs8020806', 'rs4110460', 'rs4110459', '14:81408051:T:TCTCTTCCCTTTC', 'rs3844533', 'rs3844534', 'rs17111790', 'rs8022070', '14:81415285:T:TGCTGAGGCCAGAGAGGCCTCA', 'rs17111797', 'rs11850462', 'rs2371599', '14:81419050:T:TA', 'rs17111805', 'rs10147793', '14:81423034:C:CA', 'rs10134500', 'rs10134510', 'rs10146257', 'rs10146094', 'rs6574653', 'rs6574654', 'rs8014268', 'rs7156951', 'rs28414357']	63	5.047632833656978e-17	2.047493713702458e-22	0.06666666666666667	0.05450005188960006	0.6852405237632769	-0.8090151324705502	-1.5061569401452977	-1.0823142601277895	2.8171874926268465	1.3729986740046876	9.739405144494988	-0.7263634034115809	-0.5364643139191679	-1.0601550049068729	1.1471615382846865	-1.6984332723127094	0.2945241404762556	-5.33553021927374	Both
rs34354104	24238273	14	1645	24216939.0	24263766.0	5.12e-17	4	['rs2766', 'rs41295332', 'rs41295318']	3	5.1189836602065674e-17	1.4500000000000025e-12	0.06666666666666667	-4.772448118901355	-2.6879600361441613	-1.5952425816237286	3.5796915604434707	5.195655254899814	-3.0177010833514286	-4.197397325540135	1.5420888668001431	0.2362276822009649	-3.662259930887701	7.079189494352912	4.451430854695786	5.4058548941239675	0.4067004635487601	-1.8640762303306544	Both
rs12586484	95545170	14	1700	95528945.0	95615161.0	5.35e-17	82	['rs117089797', 'rs11627225', 'rs2295834', 'rs79210807', 'rs11160255', 'rs11850898', 'rs11850923', 'rs8006785', 'rs10131473', 'rs112535400', 'rs17092644', 'rs10484052', 'rs12586486', 'rs1951470', 'rs763357', 'rs17092689', 'rs2369017', 'rs2369018', 'rs11160256', '14:95547075:A:ATT', 'rs9323927', 'rs7160820', 'rs12434457', 'rs12147631', 'rs7146452', 'rs7146789', 'rs7148190', 'rs8013742', 'rs35624097', 'rs11160260', 'rs11160261', 'rs8018862', 'rs12588792', 'rs17092711', 'rs880628', 'rs35436559', 'rs71415005', 'rs34210449', 'rs12895778', 'rs12894598', 'rs28587314', 'rs12879135', 'rs12880195', 'rs12880217', 'rs17092955']	45	5.345041750147042e-17	7.850165188120339e-14	0.13333333333333333	-1.6846813036589343	-0.6696579766299878	0.21003698443215665	-1.1808931917710657	-2.281360505547104	-1.3154527956258406	-0.7068556013700427	1.419166920630056	2.7485075766872233	-2.0260294496494065	-7.398701841747007	-2.349442727852219	-7.472807490840101	-4.871188212631792	0.6677761365670591	Both
rs10438126	23124802	14	1645	23107117.0	23129767.0	5.67e-17	8	['rs61008965', 'rs59367227', 'rs59099675', 'rs2239636', 'rs78537674', 'rs61383966', 'rs3759608', 'rs17183863']	8	5.6659636327488e-17	2.6499999999999917e-13	0.2	0.0384072256483116	-5.876117603749608	-5.59158970328606	-1.1361327749686778	-0.9159978930341804	-7.311081870997077	1.2120506312195019	0.008681816091718761	-0.3362968832647113	1.2352727817118239	-0.4070135993565056	-0.02232588598026221	-0.8975790728699174	1.1287578451832971	-1.3524637739160816	Both
rs2295124	23286389	14	1645	23235214.0	23345360.0	5.79e-17	50	['14:23235214:G:GA', 'rs8015767', '14:23251248:A:ACAATT', 'rs12323394', 'rs977870', 'rs977871', '14:23256376:A:AT', 'rs6573079', 'rs11625337', 'rs11626235', 'rs6573084', '14:23271501:G:GT', 'rs8010663', 'rs8004215', 'rs8022680', 'rs10136270', 'rs10144278', 'rs28637329', 'rs17256211', 'rs7159281', 'rs12885436', 'rs7143331', 'rs8017130', 'rs12050260', 'rs8019283', 'rs10141061', 'rs11846330', 'rs7157890', 'rs10135916', 'rs1884056', 'rs3811179', '14:23305471:C:CTT', 'rs4982748', 'rs2231301', 'rs7148554', 'rs7148851', 'rs2239579', '14:23325634:G:GT', 'rs2268330', 'rs4981469', 'rs12885071', 'rs11623855', 'rs2103785', 'rs57216591', 'rs12897606', 'rs34295152', 'rs12882406', 'rs11627549', 'rs4982753']	49	5.788446881530167e-17	2.2100000000000088e-13	0.2	6.0698873544126295	1.9576423014805493	5.124707502125298	-0.8732166522387944	-1.893608458127628	4.295882159643766	4.902343611633546	6.132699971777082	-2.7616505245422585	3.741397242497328	1.0808001988466451	-2.960339695256584	2.9778267795544955	-0.08072079344367633	-7.335436503609519	Both
rs117106970	50184740	14	1665	50045629.0	50367113.0	5.870000000000001e-17	8	['rs72680100', 'rs72680101', 'rs72680102', 'rs72681845', 'rs61622611']	5	5.867304229015255e-17	8.649999999999901e-13	0.06666666666666667	2.2199376547224445	3.0088946710525653	-0.9983802641455406	3.738665073642039	5.084807041795656	0.06606509533981303	4.129849995995526	-3.4007551084931733	4.940306161079632	-1.5013424915219111	0.22012474974217314	4.052838195091531	-2.125438987450124	-1.1310810011817476	7.1504402938267875	Both
rs7149990	73448547	14	1682	73206123.0	73523456.0	6.069999999999999e-17	105	['rs165934', 'rs177415', 'rs165935', 'rs1145948', 'rs1980414', 'rs177380', 'rs177379', '14:73286594:G:GA', 'rs177375', 'rs177374', 'rs177373', 'rs177370', 'rs1735119', 'rs11622973', '14:73303788:C:CT', '14:73304271:C:CTTTT', 'rs4903107', 'rs10137465', 'rs12885404', 'rs8023191', 'rs9323581', 'rs1557932', 'rs4899459', 'rs4899460', 'rs68044122', 'rs12436598', 'rs980035', 'rs10141211', 'rs3922336', 'rs9323582', 'rs8006679', 'rs6574117', '14:73343767:C:CTCT', '14:73343776:G:GCCT', '14:73350695:C:CT', 'rs8009850', 'rs8011215', 'rs10873255', 'rs10135861', 'rs12886907', 'rs10145708', 'rs7141846', 'rs7159585', 'rs8011974', '14:73371035:A:AT', 'rs8022954', 'rs1989331', 'rs1989330', 'rs8015443', 'rs12879648', 'rs12880471', 'rs8004184', 'rs2333138', '14:73408252:G:GT', 'rs6574119', '14:73411352:C:CA', '14:73411355:G:GTTTC', 'rs8015382', 'rs2215061', 'rs10142359', 'rs7141139', 'rs758110', 'rs7160370', 'rs6574120', 'rs4903111', 'rs4899462', 'rs7154527', 'rs1540343', '14:73459640:C:CT', '14:73459758:T:TTC', 'rs8015077', 'rs6574121', 'rs67695767', 'rs2058092', 'rs2058091', 'rs7158218', 'rs4899468', 'rs10136697', 'rs2333141', 'rs9323587', 'rs8012614', 'rs8012627', 'rs7156875', 'rs7147193', 'rs7146462', 'rs10144461', 'rs10144469', 'rs758109', 'rs10148812', 'rs2335936', 'rs1019056', 'rs8014577', 'rs6574123', 'rs4903117', 'rs758053', 'rs4903119']	96	6.073599524130102e-17	1.9021563852833206e-11	0.13333333333333333	-0.13356377931626293	-0.34689065723447443	-1.6726227204699005	-3.2126182554061447	-5.032068294689533	0.3204679320305092	-0.2813177932100141	0.9405367797132184	-6.713342714230664	-0.3216974752175821	2.8111894932658625	-4.494103929655936	6.348091322176161	-4.663145951954588	1.6902237795869666	Both
rs8006767	23069924	14	1645	23057673.0	23111436.0	6.57e-17	19	['rs113177483', '14:23058586:A:AT', '14:23059856:G:GT', 'rs11844438', 'rs2012588', 'rs74565147', 'rs112350903', 'rs111242807', 'rs111508893', 'rs45547532', 'rs45466096', 'rs78674032', 'rs75499906', 'rs77740357', 'rs77184349', 'rs74998426', 'rs113181706', 'rs56186012', 'rs111505678']	19	6.57454551623351e-17	3.7600000000000147e-20	0.13333333333333333	-2.005505812293816	-9.194712130922447	-1.296280105772561	0.3902130669163496	0.16042029951036765	-6.525003381547191	-0.40868206131594603	-1.5914070444374844	0.4209480734354564	-2.7069230313537083	-0.7090716738446063	-1.4473175714557664	0.0907754720968253	1.44484652324098	1.0022124417866007	Both
14:77566875:G:GTA	77566875	14	1685	77524917.0	77628461.0	9.06e-17	67	['rs11627851', 'rs8018783', 'rs11621005', 'rs74440794', 'rs79291862', 'rs35487377', 'rs11159272', 'rs4903593', 'rs4903595', 'rs4903599', 'rs3101', 'rs1554956', 'rs1554957', 'rs12897996', 'rs35647237', 'rs2284229', 'rs2272587', 'rs7157767', 'rs7157146', 'rs12434746', 'rs4903604', 'rs11852065', 'rs72683269', 'rs10140715', 'rs11159277', 'rs11850485', 'rs11159278', '14:77567796:G:GTTT', 'rs7159334', 'rs12880891', 'rs4899658', 'rs1555376070', 'rs4903605', 'rs12147041', 'rs11159279', 'rs11622425', 'rs11344772', 'rs4903606', '14:77570899:C:CG', 'rs12891514', 'rs11623595', 'rs11623643', '14:77571508:C:CAAA', 'rs61990791', 'rs41347855', 'rs8023132', 'rs8022045', 'rs7401948', 'rs4903607', 'rs4899659', 'rs1997561', 'rs7152099', 'rs11159281', '14:77587881:T:TA', 'rs28729664', 'rs4243659']	56	9.058176160362257e-17	3.3065854780663644e-16	0.13333333333333333	2.1540783280255007	1.1076539833525605	5.563816760831208	1.2767776320178343	0.7940876822524559	0.03452065085669225	2.755749930019693	0.2766458087482414	2.870978514009715	-2.6461057497813028	-3.28121040285937	-0.9635406875478174	-3.3943094896708024	8.161584279316052	2.4832845980685567	Both
rs4905977	100594871	14	1704	100500224.0	100634885.0	1.21e-16	98	['rs11160590', 'rs11851643', 'rs11846581', 'rs7492369', 'rs60013592', '14:100556335:G:GC', 'rs11847612', 'rs11847644', 'rs10148448', 'rs10148392', '14:100561036:T:TG', 'rs60307965', 'rs7146574', 'rs6575791', '14:100562963:C:CA', 'rs6575792', 'rs7152089', 'rs61993004', 'rs12436130', 'rs7154024', 'rs6575793', 'rs7494544', 'rs8006176', 'rs8006543', 'rs8006389', 'rs61993005', 'rs58030748', 'rs12433699', 'rs7141087', 'rs7140556', 'rs4076891', 'rs7493050', 'rs11845605', 'rs11849489', 'rs7493817', 'rs7159210', 'rs6575794', 'rs1888581', 'rs7494274', 'rs7493101', 'rs35281946', 'rs113354714', 'rs7147982', 'rs7145610', 'rs11160594', '14:100583692:C:CTTTT', 'rs12883220', 'rs2776544', 'rs7143357', 'rs4905974', 'rs11850952', 'rs4905976', 'rs4905978', '14:100595409:A:ATT', 'rs1467536', 'rs2150518', 'rs2183632', 'rs1190850', '14:100598345:G:GT', 'rs1190852', 'rs1190856', 'rs1190857', 'rs4243729', '14:100601398:A:AT', 'rs1190862', '14:100601629:C:CT', 'rs1190867', 'rs1190868', 'rs1190872', 'rs879060', '14:100603552:C:CT', 'rs879059', 'rs873077', 'rs873076', 'rs1190876', 'rs66695436', 'rs732565', 'rs10136158', 'rs7153876', 'rs7154135', 'rs12898185', 'rs1190881', 'rs12882635', 'rs4905981', 'rs911324', 'rs1555407', 'rs1190903', 'rs1190904', 'rs1190905', 'rs58922423', 'rs1190906', 'rs1190907', 'rs911330', 'rs1190909']	94	1.206465271999981e-16	8.654787161410197e-21	0.06666666666666667	-1.1203143649563894	0.29000400655595465	-1.1101800950366136	0.8992048936010507	0.1042390634904922	-1.1830009710512572	-1.4707975058976557	-9.351335545520254	-0.9877390790335874	0.4914611047655821	1.3511745799203634	-2.1592203019373875	2.795841345237454	1.2915040950693475	0.4215488180872157	Both
rs113326975	55506813	14	1669	55576405.0	55719118.0	1.75e-16	25	['rs45565035', 'rs143554217', 'rs17253730', 'rs77197405', '14:55693501:G:GT', '14:55695066:T:TA', 'rs17253744', 'rs17832371', 'rs80321745', 'rs79483507', 'rs76205307', 'rs78615025', 'rs79873916', 'rs75399477', 'rs140026075', 'rs75862063', 'rs77161327', 'rs28663681', 'rs79100824', 'rs79894275', 'rs150301568', 'rs74580958', 'rs113402838', 'rs75296402', 'rs17832389']	25	1.7510294057270522e-16	2.5699999999999957e-23	0.06666666666666667	-0.6153085078611474	-0.35250709298080274	2.6106890989126184	1.1709173511173174	0.7741366265077836	1.5086627085957676	-0.4481277525640979	4.2751600899271125	3.54207007096896	-0.3242312035233817	-4.3286883764913116	-1.4568021581781074	-4.412889633889775	1.7676466143454748	-9.948116947534926	Both
rs8010285	102763157	14	1706	102760674.0	102917027.0	2.43e-16	7	['rs7157468', 'rs8020605', 'rs75237410', 'rs72702795', 'rs75258146', 'rs72704742']	6	2.42823471334904e-16	2.130000000000002e-15	0.06666666666666667	2.868441096155867	0.12462555014449266	-3.371721293522088	-0.11869752178170745	-0.4742186434451043	-0.08024047440980284	0.4959523926192911	4.17729216809343	0.8229120670887853	7.933531793896072	-1.86496007984276	-1.3102537732896853	-1.1030118940352778	-1.25873241235309	-5.42089917595466	Both
rs149164134	31050213	14	1650	30884345.0	31065776.0	2.69e-16	17	['rs2295128', 'rs79053528', 'rs79479260', 'rs113946440', 'rs74742132', 'rs79797441', 'rs111751756', 'rs111721514', 'rs116998319']	9	2.685897160077213e-16	3.0200000000000046e-17	0.13333333333333333	-0.6357643911955062	-0.263470445656633	-0.9498509361933756	0.8500595123762198	0.8983537224529005	-0.9397710724537459	0.020494374041198183	4.287125555591054	4.519793427065314	-2.939162949579592	-5.421503015427931	0.1074751985900495	-6.616823191179948	3.072603826222357	-8.44578851020807	Both
rs12895055	99246457	14	1703	99192905.0	99266079.0	4.09e-16	82	['rs1257429', 'rs1257436', 'rs11160502', 'rs12885251', 'rs3850422', 'rs2693686', 'rs10142427', 'rs10142429', 'rs1257437', '14:99212335:T:TGCA', 'rs3994992', 'rs7152190', 'rs11160503', 'rs11160504', 'rs67912023', 'rs11160505', 'rs11160506', 'rs11160507', '14:99217301:C:CAT', 'rs36171032', '14:99217393:C:CACACATACAG', 'rs10527654', '14:99219045:C:CT', 'rs2614457', 'rs2793322', 'rs2693695', 'rs1257443', 'rs1257444', 'rs807733', '14:99222261:G:GA', 'rs807734', 'rs4905807', 'rs4905808', 'rs4905809', 'rs1257415', 'rs4082793', 'rs1257414', 'rs10129264', 'rs10129582', 'rs10129812', 'rs1152784', 'rs3933088', 'rs1152786', 'rs10136429', 'rs1152787', 'rs3916222', 'rs941521', 'rs2487509', 'rs941520', 'rs2457444', 'rs1152790', 'rs1152792', 'rs35604463', 'rs2693699', 'rs11624408', 'rs1152795', 'rs2614490', 'rs12893398', 'rs111238111', 'rs7141044', 'rs7151737', 'rs2693698', 'rs10150710', 'rs56303180', 'rs10873500', 'rs34053174', '14:99258894:G:GT', '14:99259005:C:CG', 'rs2614462', 'rs10133235', 'rs12888948', 'rs10146840', 'rs10147094', 'rs941519', '14:99264497:A:AT', 'rs2664308', 'rs34611983', 'rs2693674']	78	4.0870574311164933e-16	6.4999999999999e-18	0.2	-1.2260071085248008	-1.3921069961798602	1.5349423076223174	7.388943531925357	8.07262974440884	2.3381397453949293	0.11249870056804062	-1.437288623705052	8.623391078178175	-2.7140805708426816	-1.802434953614633	-0.1876283510659704	-2.447077168150346	-1.1483042142544189	0.8530113681700836	Both
rs1044140	34761902	14	1653	34723642.0	34764215.0	4.2199999999999995e-16	29	['14:34723642:A:ACCTCTT', 'rs112445139', 'rs112758721', 'rs113086787', 'rs117303344', 'rs112516265', 'rs150325285', 'rs112345295', 'rs74522133', 'rs2383673', 'rs112839800', 'rs79982060', 'rs112500177', 'rs45620534', 'rs77762390', 'rs117707680']	16	4.21701355477735e-16	8.566292957225709e-09	0.06666666666666667	1.9632255617294705	3.496523839291281	2.6697419961859774	-0.224794460001156	-0.5350035341018591	-5.756919115975852	1.6340249452036906	-1.2780888970865452	1.8101242072747552	2.9861970187306994	-2.872961986243032	-0.1223877471675867	-2.91936142660506	-2.343609176673079	-2.5972475545188343	Both
rs78090068	92618758	14	1697	92618749.0	92697475.0	4.6e-16	3	['rs117632643', 'rs117914579', 'rs35847403']	3	4.601511462740012e-16	9.849999999999951e-09	0.06666666666666667	-5.030971772501248	-1.2815943021638274	-4.549787962215759	1.5381170412961238	1.6184391062445738	-4.76061909866208	-5.733291726425718	-3.402796253734516	-0.9159349773068616	1.3464141191570766	3.040992122426017	2.3617276489255614	2.4853063222227583	-0.3788059077685536	-4.351839623715983	Both
rs33984632	39369852	14	1656	39123999.0	39599110.0	4.84e-16	226	['14:39123999:T:TC', '14:39188312:A:AT', 'rs11157049', 'rs36062651', 'rs12147280', 'rs12147697', 'rs11626768', 'rs12881284', '14:39227076:C:CT', 'rs75870021', 'rs10872918', 'rs8017650', 'rs9743804', 'rs17092065', 'rs7153523', 'rs78669871', 'rs6571908', 'rs715135', 'rs8006319', 'rs11622951', '14:39253644:G:GA', 'rs17109068', 'rs6571909', 'rs4902459', 'rs4902460', 'rs7147869', 'rs6571911', 'rs61998537', 'rs9322997', 'rs61998549', 'rs7141921', 'rs6571912', 'rs10142479', 'rs17693410', 'rs4899200', 'rs61998551', 'rs61998552', '14:39273599:G:GT', 'rs61998554', 'rs7494635', 'rs61998555', 'rs181985482', 'rs7159130', 'rs62000665', 'rs17109118', 'rs112379214', 'rs8019758', 'rs6571920', 'rs8022515', 'rs56126634', 'rs12897841', 'rs6571921', 'rs28776502', 'rs117255274', 'rs7149197', 'rs7150685', 'rs4902520', 'rs62000689', 'rs8018486', 'rs28718785', '14:39351681:G:GA', 'rs4902542', 'rs8016293', 'rs4328353', 'rs4636812', 'rs7148572', 'rs62000717', 'rs10148141', 'rs6571929', 'rs75818788', 'rs10149896', 'rs4902601', 'rs61188303', 'rs10145518', 'rs4902657', 'rs11629406', 'rs4902668', 'rs10083310', 'rs10139612', 'rs28689476', 'rs6571939', 'rs7145382', 'rs28839914', 'rs7140599', 'rs11157068', 'rs62015709', 'rs10146966', 'rs2038280', '14:39540398:G:GA', 'rs62017272', 'rs4415939', 'rs11624928', 'rs62017303', 'rs12147085', 'rs10151684', 'rs10151540', 'rs4902819', 'rs1977166']	98	4.843891255211831e-16	6.215758552201868e-13	0.26666666666666666	5.146113804351854	1.6907462438612009	-1.3806485280981315	-0.9809304832117104	-2.0947728085080763	7.0250458589090625	3.164420983917463	7.195663866347343	-0.7876578430435334	5.743561085298035	-0.8918052204756248	-2.4732473082000586	-0.2720263322083919	1.7038198094709571	-5.591665391561521	Both
rs117195243	65044525	14	1676	65015002.0	65058468.0	9.74e-16	3	['rs147667260', 'rs77834569', 'rs117961244']	3	9.740646141005543e-16	5.2799999999999864e-15	0.13333333333333333	-1.7646179300094909	-0.4147539960175902	-0.5535702366627965	-1.9701341324163355	-3.0440710639915696	-0.1576025424861276	-2.2802139900601643	-5.011882909303713	2.0849041709700398	-0.5728326645916212	-7.820055625427062	-3.842072068562032	-7.362128945918567	-1.1020981582827032	4.436343031104342	Both
rs2230098	58364260	14	1671	58131639.0	58606142.0	9.769999999999999e-16	3	['rs45465593', 'rs11624108', 'rs160461']	3	9.76763803322898e-16	6.94e-19	0.2	0.009786032977508087	0.04119680594435046	0.7924608685893103	1.4410696739635982	2.6914132494392002	3.1499471506007093	-0.003513046752924917	1.3861831019420388	-2.1228550515361206	-0.8855964968133516	7.1716484982085476	2.92002794436202	6.492720503560451	-8.875852125748994	-2.4182350209756893	Both
rs36214921	104795077	14	1708	104782323.0	104810872.0	9.82e-16	29	['rs11848899', 'rs10149779', 'rs10142069', 'rs10136000', 'rs11847866', 'rs11848695', 'rs11848805', 'rs61759760', 'rs61758556', 'rs61758466', 'rs61758464', 'rs2494747', 'rs2494748', 'rs1130214', 'rs2498786', 'rs74090038', 'rs34284721', 'rs10141867', 'rs33925946', 'rs45490496', 'rs74090040', 'rs67110142', 'rs11628510', 'rs35183811', 'rs113605200', 'rs11160819', 'rs4983559']	27	9.819501274359365e-16	3.3650437229459593e-09	0.13333333333333333	-5.905088634199584	-3.960876809167043	-4.840102821766986	4.733090310956073	3.6541413148628616	-1.1942328684203023	-5.912719788865316	-1.7579153763810926	5.173993561090019	-0.1887665119261163	-2.2567034867809856	-1.8093379927273665	-1.944088602119188	-2.1272224335423764	-1.4348135692388622	Both
rs140178591	23074940	14	1645	23085147.0	23102400.0	1.41e-15	3	['rs145878871', 'rs77224306', 'rs74593981']	3	1.410428715941821e-15	6.249999999999987e-15	0.06666666666666667	-0.7074707235629182	3.574423809916985	-1.3264792614389609	-2.252479290432042	-2.7579224284141843	3.1877186364808168	-0.2819341543477463	-1.6932178928100503	-2.186651153717853	-1.4501381443050971	0.08196820133209763	-2.43158308599303	0.7283342518969891	7.798797221726322	4.436814278519893	Both
14:65377729:T:TGAG	65377729	14	1676	65267882.0	65393320.0	1.6e-15	20	['rs72712459', 'rs7159888', 'rs61161789', 'rs11158592', 'rs11158593', 'rs10138570']	6	1.5977534587363897e-15	4.00077053612812e-15	0.06666666666666667	-1.33445951982397	-0.8984301255433526	0.4611194181494534	-4.0994128398329845	-3.7503940506015048	0.04462402204341852	-0.9749802583566454	-7.854904442242409	-2.8145862130955686	-0.21057982646594486	-1.5854918714986967	0.6588158611817654	-2.0402580872426377	-0.5232140025941932	-1.2372008338077944	Both
rs12892540	64772114	14	1676	64603069.0	64968701.0	1.65e-15	39	['rs35326399', 'rs35311890', 'rs116946247', 'rs34751799', 'rs12885036', 'rs10148978', 'rs34132719', 'rs34935243', 'rs35752616', 'rs75223913', 'rs113996314', '14:64765857:G:GTA', 'rs229582', '14:64766170:G:GTATT', 'rs229602', 'rs189086', 'rs12883860', 'rs12889768', 'rs35621884', 'rs34494653', 'rs12884320', 'rs77734124']	22	1.6496444183323917e-15	1.369555718003152e-16	0.06666666666666667	-1.2727387131619268	0.7696615434379517	1.7779165599075697	-0.4262431773913268	-1.5583215004280486	-1.8669380308102077	-1.5079776656057011	2.3614811455120925	-1.3687952907494072	1.2929862288507996	-0.2848201110672696	-3.711999293584956	1.7381190495736671	8.267362048562822	-4.1128567027350975	Both
rs175721	75521788	14	1684	75500633.0	75564662.0	1.85e-15	52	['rs175700', '14:75503927:C:CT', '14:75507545:G:GGT', 'rs199998214', 'rs200797183', 'rs201632713', 'rs200195276', 'rs175709', 'rs175711', 'rs175715', 'rs175719', 'rs175720', 'rs175722', 'rs2734268', 'rs2243751', 'rs2734270', 'rs117818726', 'rs2540113', 'rs6574239', 'rs6574240', 'rs1974670', 'rs8006033', 'rs957370', 'rs3095507', 'rs11159147', 'rs10873280', 'rs8017112', 'rs2359739', 'rs8016962', 'rs6574245', 'rs1861167', 'rs10147012', 'rs10873281', 'rs10135229', 'rs10147442', 'rs2160144', 'rs2160145', 'rs2110568', 'rs2110569', 'rs1558601', 'rs1558602', 'rs2192613', 'rs2215910', 'rs6574246', 'rs7153234', 'rs7154938', 'rs8020765']	47	1.8525977604458005e-15	5.272061494478854e-20	0.06666666666666667	0.28849924617029243	-3.7486795111706583	-9.158301351884925	-1.3174809330635169	-1.0700473563931867	-0.1658360170045204	1.0888247998016574	2.2685115249590497	-0.4879638790558762	-0.3101282285280586	-0.7547810109274937	-1.1101401272377691	-0.19624179245066653	0.08571428204483239	-0.4111182007996936	Both
rs4902642	68743482	14	1678	68755427.0	68793573.0	2.18e-15	19	['rs4902643', 'rs17106265', 'rs11629182', 'rs11625064', 'rs11626077', 'rs34407978', 'rs12895459', 'rs12881907', 'rs71423329', '14:68771958:A:AT', 'rs11625746', 'rs61985013', 'rs12887372', 'rs11628354', '14:68777300:G:GT', 'rs11624323', 'rs36045050', 'rs10443']	18	2.183209683783266e-15	6.52999999999994e-12	0.06666666666666667	-5.064255251642559	-0.5940450232419501	4.03891071294634	1.4265938428256082	1.5540688271025471	-1.03055190460476	-5.119098253167129	-1.8342425355275118	1.7359368566472098	-3.1714116600656803	-0.4774046551142862	-0.15763426697677774	-0.4685042953778839	-2.3533122852531285	6.867580294716513	Both
rs76425832	72906513	14	1682	72861382.0	73155770.0	2.63e-15	120	['rs12431762', 'rs12432949', 'rs2080252', 'rs982972', 'rs7161198', 'rs7160347', 'rs72732444', 'rs8007139', 'rs8014483', 'rs12588830', 'rs8008256', 'rs8006178', 'rs138525640', 'rs148834318', 'rs113764386', 'rs8007058', 'rs71426964', 'rs68132241', 'rs3814862', 'rs3814861', 'rs12879174', '14:72896805:A:AT', 'rs11625760', 'rs12432523', 'rs12587622', 'rs12890147', 'rs2215900', 'rs1861160', '14:72899509:C:CGCTGG', '14:72899511:C:CTGGGT', 'rs17781691', 'rs7144189', 'rs17781697', 'rs12372900', 'rs12893691', '14:72903967:G:GA', 'rs8014658', 'rs2052219', 'rs12894236', 'rs11629006', 'rs17122159', 'rs12587191', 'rs12589483', 'rs12890611', 'rs12891076', 'rs2333009', 'rs741226', 'rs17122267', 'rs12887756', 'rs12888367', 'rs11158989', 'rs11627615', 'rs11623022', 'rs11158991', 'rs71426966', 'rs11623972', 'rs7140896', 'rs12435462', 'rs10459542', 'rs765942', 'rs6574106', 'rs2098322', 'rs12587742', 'rs12435866', 'rs11158996', '14:72931988:C:CT', 'rs34433136', 'rs7143528', 'rs12588961', 'rs12435700', 'rs9788482', 'rs10148121', 'rs11627982', 'rs7155130', 'rs61365507', 'rs17122577', 'rs17122581', 'rs4903078', 'rs3815500', 'rs2302586', 'rs56344374', 'rs887936', 'rs11621489', 'rs4903079', '14:72941611:A:AT', 'rs3742832', 'rs2240980', 'rs2240981', 'rs11158997', 'rs4395014', 'rs2247080', 'rs4903080', 'rs11158998', 'rs67527791', 'rs7141910', 'rs72734410', 'rs57911111', 'rs12587782', 'rs11158999', 'rs7143683', 'rs7144193', 'rs4903081', '14:72960111:T:TCCTGCCAGTAC', 'rs11159002', 'rs2806024', 'rs11625299', 'rs11623827', 'rs68156821', 'rs11627340', 'rs11626553', 'rs57337744', 'rs17124039', 'rs74483257', 'rs8009347', 'rs67685049', 'rs72625697', 'rs68084031', 'rs67647403']	118	2.627483768711472e-15	1.074643674852211e-16	0.06666666666666667	3.7109059867889806	1.562876105456289	8.296233326641294	3.925889446671978	4.098420607124941	2.7839792254926	3.4623297116075507	-3.4631904773975646	4.337407117656679	0.5290242784117645	-1.2943572989429557	0.17539635992642674	-1.3260730902486426	-2.6256463291571857	1.276134865498889	Both
rs111289422	102483889	14	1706	102373189.0	102531900.0	2.92e-15	67	['rs56771322', 'rs111575651', 'rs147513146', 'rs112719394', 'rs45622733', 'rs12147156', '14:102438264:G:GC', 'rs111329383', 'rs17100923', 'rs73351364', 'rs112890113', 'rs10400743', 'rs73351373', 'rs61378179', 'rs73351378', 'rs60302027', 'rs58146210', 'rs113724813', 'rs12372862', 'rs12372904', 'rs28551719', 'rs28464871', 'rs10141441', 'rs140178269', 'rs182348986', 'rs12100607', 'rs12100617', 'rs11160686', 'rs73353410', 'rs73353412', 'rs45438105', 'rs7158458', 'rs11160688', 'rs73353428', 'rs34454902', 'rs4270103', 'rs59489556', '14:102514322:T:TG', 'rs1007343', 'rs1998423', 'rs73353436', 'rs73353438', 'rs113662020', 'rs113666278', '14:102519469:C:CAA', 'rs111711582', 'rs7156183', 'rs139476941', 'rs111499373', 'rs7146772', 'rs73353453', '14:102525871:C:CTCTT', 'rs138554403', 'rs78064164', 'rs10139530', '14:102527016:G:GT', 'rs80179044', 'rs8007180', 'rs8007105', 'rs8008491', '14:102528699:T:TG', 'rs113553503', 'rs4351989']	63	2.915030417980433e-15	3.3299999999999684e-09	0.06666666666666667	-3.16459304110045	-1.3584624179032132	0.6300299334175924	0.41827645802408775	0.9182958487899839	-2.456417549279713	-3.6780759397044585	-1.0322137395407869	-1.5578491993668575	0.4580507233741265	4.773557322475379	1.356994368142356	4.534646651009947	5.914443261185826	-2.5895910790120924	Both
rs7141622	92545023	14	1697	92553116.0	92561275.0	3.89e-15	10	['rs35791550', 'rs11160073', 'rs7156525', 'rs12881206']	4	3.885072722491702e-15	7.27e-13	0.2	-6.613633301887478	-3.522188313642226	-7.174258745789331	-0.39671450858098106	0.35597004284491635	-5.330764827958582	-5.658165008917513	-3.817153840203389	-0.4103448447096043	-1.5697254403083072	2.0284631557601203	3.71901648545568	0.6939636582959672	-1.678610391582661	-3.6187757414970174	Both
rs268825	57499537	14	1670	57366458.0	57577436.0	4.12e-15	123	['rs117248242', 'rs116997598', 'rs117487780', 'rs2484490', 'rs17722340', 'rs1152534', 'rs1152517', 'rs1152516', 'rs12147353', 'rs3783686', 'rs3759671', 'rs1190088', 'rs268812', '14:57499005:C:CT', 'rs28433085', 'rs28608905', 'rs76985336', 'rs11624404', 'rs7160067', 'rs11624466', 'rs11624537', '14:57500688:C:CT', 'rs67239733', 'rs268829', 'rs1032510', 'rs268830', 'rs8006896', 'rs8005803', 'rs12880877', 'rs8005987', 'rs58202808', 'rs61995082', 'rs61995083', 'rs61995084', 'rs12885926', 'rs12886304', 'rs11158160', 'rs174871', 'rs4107295', 'rs268833', 'rs8019620', 'rs200605826', 'rs268834', 'rs268835', 'rs4898935', 'rs4901780', 'rs1508944', 'rs166544', '14:57513484:T:TA', 'rs364788', 'rs1190074', '14:57517682:A:AGTT', 'rs61995090', 'rs400506', 'rs371621', 'rs151112938', 'rs431132', 'rs1691786', 'rs268849', 'rs268848', 'rs268847', 'rs1818360', 'rs55697958', '14:57526145:T:TG', 'rs1396510', 'rs268845', 'rs268844', 'rs12433750', 'rs268841', 'rs268840', 'rs4901782', 'rs17093298', 'rs17093300', 'rs1190101', 'rs12434481', 'rs10483683', 'rs956390', 'rs62003645', 'rs4901783', 'rs12432633', 'rs268811', 'rs12432706', 'rs1495467', 'rs1495466', 'rs4460991', 'rs8005056', 'rs62003654', 'rs62003657', 'rs17796110', 'rs1565945', 'rs1565946', 'rs55759361', '14:57563731:T:TAATA', '14:57564841:T:TC', 'rs730651', 'rs12100542', 'rs12100550', 'rs2297113', 'rs62004511', 'rs725048', 'rs1532377', 'rs2346984', 'rs17093346', 'rs8008177']	104	4.121360403725887e-15	6.169181216256186e-17	0.13333333333333333	-2.9129237722200614	-8.361946517373392	-3.3692977838200733	0.18784129261448226	0.08630651005303237	-3.922934473473037	-0.6120815948185621	-1.8540381093400309	2.7900348859915907	-5.678375220196393	-3.402348803643761	-0.4311017573301367	-4.243813096055467	0.9755336311394872	0.7548502573164073	Both
14:87988723:T:TA	87988723	14	1694	87925148.0	88087664.0	4.33e-15	334	['rs77593588', 'rs75969246', 'rs1042035', 'rs79645689', '14:87937390:G:GACT', 'rs79442615', 'rs17759366', 'rs77010659', 'rs17759543', 'rs3213915', 'rs17759941', 'rs17759953', 'rs56320641', 'rs78140438', 'rs77476298', 'rs74636131', 'rs10483987', 'rs17760079', 'rs17760097', 'rs79151311', 'rs17686897', 'rs113691242', 'rs113103510', 'rs17686916', 'rs17760198', 'rs17760204', '14:87956511:A:ATG', 'rs111865607', 'rs112947484', '14:87958114:C:CAAGGCTATAGTAACCAA', 'rs77634147', 'rs113010469', 'rs112649012', 'rs4283160', 'rs113212450', '14:87960068:T:TA', '14:87961008:A:AC', 'rs80275718', 'rs3906821', 'rs3906822', 'rs17687109', 'rs17760374', 'rs78508589', 'rs17687144', 'rs17760434', 'rs17760451', 'rs17760463', 'rs75278910', '14:87966502:T:TA', 'rs78106580', 'rs74859377', 'rs77779268', 'rs77463057', '14:87967541:T:TA', 'rs553734942', 'rs17687329', 'rs17687346', 'rs75356374', 'rs80053959', 'rs10483988', 'rs17687364', 'rs74387576', 'rs17687383', 'rs17760655', 'rs17760679', 'rs17687474', 'rs17687486', 'rs17687510', 'rs139647046', '14:87970875:C:CAAAAA', 'rs77148223', 'rs76675978', 'rs77676921', 'rs75907878', 'rs79109094', 'rs41366148', 'rs79466467', 'rs74404031', '14:87972752:C:CATAA', 'rs80027914', 'rs56294010', '14:87973441:C:CAAG', 'rs78066255', 'rs76602783', '14:87974216:T:TAAAAG', 'rs56289888', '14:87974611:C:CA', 'rs76674403', 'rs79170106', 'rs79026265', '14:87975387:G:GATA', 'rs74617600', 'rs78523647', 'rs75290667', 'rs76114917', 'rs76521220', 'rs34362748', 'rs112016425', 'rs111931900', 'rs148708614', 'rs112469201', 'rs113698824', '14:87977032:T:TGGG', 'rs77151798', 'rs74887974', 'rs79082584', 'rs78686014', 'rs74442856', 'rs79273253', 'rs75591346', 'rs112386628', 'rs117099321', 'rs113159989', 'rs78260684', 'rs78799329', 'rs77282353', 'rs113230104', 'rs79932931', 'rs76133511', 'rs77768596', 'rs111717223', 'rs76679904', 'rs78225849', 'rs77242536', 'rs79175409', 'rs77215295', 'rs112607366', 'rs113208911', 'rs138245775', 'rs147123955', 'rs147561088', 'rs141985790', 'rs191132135', 'rs138490026', 'rs149286113', 'rs17797969', 'rs78793797', 'rs112924743', 'rs113121553', 'rs111814351', 'rs149877176', 'rs17797981', 'rs17797987', 'rs45568734', 'rs79515863', 'rs74563284', 'rs17798005', 'rs77978961', 'rs75468657', 'rs17203391', 'rs113583666', 'rs77307507', '14:87983318:T:TA', 'rs76987309', 'rs17203405', 'rs78715225', 'rs79269023', 'rs79533795', 'rs79653503', 'rs17798011', 'rs77468347', 'rs78185844', 'rs75532120', '14:87985222:T:TATTAA', 'rs77466023', 'rs78999571', 'rs74337989', 'rs74689143', 'rs74577205', 'rs78920797', 'rs79083631', 'rs75954997', 'rs76746012', 'rs77459457', 'rs76872250', 'rs77567740', 'rs75702133', 'rs56281423', 'rs56396756', 'rs56264782', 'rs55650709', 'rs56150647', 'rs55657127', 'rs55805734', '14:87992086:G:GA', 'rs78557856', 'rs78187751', 'rs78727833', 'rs143228205', 'rs111976362', 'rs111887056', 'rs112992946', 'rs76999174', 'rs8007437', '14:87994725:G:GTTCT', 'rs76625898', 'rs117665174', 'rs74745106', 'rs77194943', '14:88003759:T:TA', 'rs28533072', 'rs74947357', 'rs55905933', 'rs74349045', 'rs1372364', 'rs75703795', '14:88012157:A:AGG', 'rs2028499', 'rs80346474', 'rs5014612', 'rs5014611', 'rs77865971', 'rs74821690', 'rs75144772', 'rs117519910', 'rs116918294', '14:88025450:T:TA', 'rs10151380', 'rs55999935', 'rs12323470', 'rs12323466', 'rs76241480', 'rs76848738', 'rs74609071', 'rs74827125', 'rs56227757', 'rs111466117', 'rs55633213', 'rs79176919', 'rs76330962', 'rs3850379', 'rs3850382', 'rs75686630', 'rs7155447', 'rs111492028', '14:88054717:G:GT', 'rs117492190', 'rs4904416', 'rs2401739', '14:88060626:C:CA', 'rs111253150', 'rs12893938', '14:88061424:T:TA', 'rs149137854', '14:88071045:C:CAAA', 'rs80000650', 'rs73318435', 'rs10145904', 'rs28876244', 'rs28808353', 'rs12101192', 'rs8009119', 'rs28540139', 'rs79219641', 'rs79023707', 'rs10136112', 'rs74333189', 'rs28379748', 'rs28687559', 'rs10139399', 'rs10139312', 'rs10131499', 'rs80275747', 'rs55658022', 'rs4542597', 'rs75625200']	266	4.327360928163529e-15	4.2853384057486857e-10	0.06666666666666667	-0.6841844566995551	-6.243263582466617	0.8462534983672105	1.2508631709961309	0.5946507863924544	4.62645256723542	-1.6006600164376776	-2.1817107107778932	3.641820041043053	0.9892502244446132	-4.813381661689349	-1.621648900009982	-4.735713388071579	3.1804669532468837	-0.13481173850585465	Both
rs190154363	35208969	14	1653	35266500.0	35334672.0	4.6e-15	44	['14:35266500:A:AC', 'rs112836106', 'rs111628330', 'rs77131173', '14:35273025:T:TTTG', 'rs75053077', 'rs112733905', 'rs17458137', 'rs17458214', 'rs17536892', 'rs17458367', 'rs112516061', 'rs17536948', 'rs17458562', 'rs17537213', 'rs17537248', 'rs17458715', 'rs112765062', 'rs111587294', 'rs148499071', 'rs78512404', 'rs118127067', 'rs117098068', 'rs113321295', 'rs79049475', '14:35307724:A:ACT', 'rs7156874', 'rs6571711', 'rs17597246', 'rs80315070', 'rs77298387', 'rs7151763', 'rs113638509', 'rs113726145', 'rs7150752', 'rs79019929', 'rs111749255', 'rs113890945', 'rs113924175', 'rs207474652', 'rs17512725', 'rs74404699', 'rs78294811', 'rs79536352']	44	4.604086953363871e-15	2.3799999999999933e-06	0.0	3.8361069311758977	3.834148514734404	3.646341908069933	-0.36926125768212176	-0.2725606027919912	-4.718149138000996	3.520952275524338	0.1987273864347456	1.302320051207564	3.3449412550102373	-2.983362612804116	-0.2541625260982245	-2.9077837084744003	-2.018598183390258	-2.2462968531941545	Joint only
rs141316856	64825886	14	1676	64613707.0	65049207.0	5.02e-15	7	['rs117590783', 'rs117434243', 'rs74058210', 'rs149632304', 'rs118148980', 'rs17825608', 'rs117486095']	7	5.015229832033221e-15	1.2599999999999962e-17	0.13333333333333333	-1.4985207716899822	0.2497172722135623	-1.9334238950584284	0.5316592791248258	-1.9213785559347687	1.103398840508696	-2.0005954901386573	-0.3970738538500943	0.5961515335803422	0.6405132158157792	-4.017976699181476	-8.547301256947506	-0.5019367689725811	6.57888160571588	3.0142681690162485	Both
rs115678340	103375817	14	1707	103359013.0	103543648.0	5.44e-15	21	['rs116852955', 'rs74866951', 'rs74831855', 'rs111664699', 'rs58171376', 'rs147940793']	6	5.4407728357549554e-15	8.28999999999986e-21	0.06666666666666667	-2.0180697268977332	-0.6111398500989493	0.6719052781541389	0.2214321006670092	-0.8747370424436571	-9.35588848297234	-0.10281726802089024	1.5835770498286539	1.0326536746340271	-1.8087168748116969	-2.417978475296609	-2.0402342496487864	-1.7766126067436248	2.196866248035847	-2.3966216449093234	Both
14:64384181:C:CA	64384181	14	1675	64148823.0	64392473.0	5.73e-15	143	['rs17766384', 'rs9919904', 'rs3891650', 'rs17751454', 'rs72720363', 'rs2781381', 'rs2772163', 'rs143394299', 'rs4902273', 'rs1256113', 'rs3020441', 'rs3020440', 'rs3020439', 'rs3020438', 'rs139840074', 'rs9323449', 'rs1256111', 'rs1256110', 'rs28570137', 'rs1256109', 'rs10146204', 'rs4902274', '14:64355386:A:AT', 'rs1256108', '14:64355731:A:ATTTT', '14:64355940:A:AT', 'rs1256107', 'rs1262246', 'rs2987972', 'rs8003153', 'rs57351847', 'rs10131195', 'rs2987971', 'rs113243087', 'rs2987970', 'rs2987969', 'rs1256102', 'rs1256101', '14:64363599:A:AAAG', 'rs1256100', 'rs2987965', 'rs2987964', 'rs2987963', 'rs2987962', 'rs2987961', 'rs2987960', 'rs1256099', 'rs2987959', 'rs2987958', 'rs8018032', 'rs201584143', '14:64367539:C:CA', 'rs1256097', 'rs2987984', 'rs2987982', 'rs2987981', '14:64369050:C:CA', '14:64370309:G:GA', 'rs1256095', '14:64370844:G:GT', '14:64370978:A:ACAGGCGCCCGC', 'rs2987977', 'rs1270057', 'rs2987974', 'rs2987973', 'rs8007217', 'rs2983747', 'rs7144136', 'rs2983746', 'rs2987979', 'rs2987978', 'rs3020436', 'rs1256093', 'rs1571511', '14:64376744:A:AATATATATATATATATATATAT', 'rs2983745', 'rs36016358', '14:64377628:T:TA', 'rs2983743', 'rs2983742', 'rs2983741', 'rs2983739', 'rs2983738', 'rs2983737', 'rs2983736', '14:64381599:T:TA', 'rs10145700', 'rs3020442', 'rs2983733', 'rs12894546', 'rs12100642', '14:64384194:A:AT', 'rs57087457', 'rs4243628', 'rs8010584', 'rs1076991', 'rs35020344', '14:64390354:A:AT', 'rs7151163', 'rs12432825', 'rs11158538']	101	5.72594086667266e-15	1.1482797043514682e-08	0.06666666666666667	1.9458507676924708	2.7026061703886817	4.493073507286278	-5.106001675867579	-5.707232369688637	0.3145172196855739	0.7306849961782075	3.2406656158697587	-5.179110300691844	5.077734986662448	1.0600714327519207	-1.329239595543559	1.825918510513896	-3.4171068146420462	1.0328870978940854	Both
rs77415748	100644572	14	1704	100627469.0	100645579.0	6.05e-15	39	['rs151229435', 'rs117985297', 'rs28635375', 'rs28668857', 'rs28412936', 'rs11851642', 'rs80200621', '14:100633592:C:CTG', 'rs75926867', 'rs7144384', 'rs11850150', 'rs11628401', 'rs11629451', 'rs11620815', 'rs11620857', 'rs11625791', 'rs11627160', 'rs139818413', 'rs36030453', 'rs10138657']	20	6.0459857419166396e-15	1.5069580929518712e-16	0.06666666666666667	0.9333076451550733	-0.3254158311398947	0.2199256808251475	1.0303520082175508	0.522335033801905	-1.6899284420808522	0.3967210653987405	-8.255952297222514	-0.8268965206657297	1.863893162004904	2.350528527692064	-1.160905849820571	3.4289343929558718	1.5301446574232458	0.4521823862171405	Both
rs34508350	103026723	14	1706	102796737.0	102908857.0	6.22e-15	2	['rs141127214', 'rs45517731']	2	6.218055108478553e-15	8.6599999999999e-21	0.13333333333333333	0.5685714565187898	-0.1888185915439244	0.14538234907051426	0.5951383435284588	1.2520709828575367	0.3751270238142365	-0.7085351371358375	7.821012837747967	-0.27130689999328544	3.762832093830084	2.214185804135115	1.5870867428893969	1.5361891348787635	-2.060602270255896	-9.351271868438324	Both
rs17767232	64732369	14	1675	64734528.0	64817603.0	6.77e-15	2	['rs61989860', 'rs762070']	2	6.767679097654793e-15	2.2499999999999754e-16	0.2	1.770469265186167	1.0410895263946047	2.5816473678929683	1.975221650425064	3.6571853416898623	-2.7845019422746344	0.608993118793345	1.6768388421374607	-1.538018874139672	3.0608630717113137	8.207948327008399	5.644149277189618	6.064943557431092	-1.9218470983823213	-1.5785949227009493	Both
rs78466908	65133834	14	1676	64974254.0	65167502.0	8.32e-15	3	['rs143938716', 'rs118118089', 'rs75883409']	3	8.323443916421812e-15	5.639999999999963e-14	0.13333333333333333	1.2347864273777118	-0.09085224016657946	-0.9439386497252168	-1.018149319814015	-3.1783809962644063	-0.011169767851029116	1.3333346730440956	-0.9573413318493142	2.3003570501724835	0.3705402395146432	-7.516179744786783	-4.6155794699081225	-5.845186841275472	-2.9183403699614767	2.518398070716513	Both
rs78354522	73065091	14	1682	73014236.0	73314444.0	8.32e-15	65	['rs11622549', 'rs67033024', 'rs111824155', 'rs72734437', 'rs12433952', 'rs11629276', 'rs66791109', 'rs76060640', 'rs76651285', 'rs118072587', 'rs7144160', 'rs77119530', 'rs72734455', 'rs17125457', 'rs17408630', 'rs165933', 'rs59341951', 'rs2280791', 'rs362344', 'rs147031073', 'rs72625698', 'rs2242604', 'rs2242605', 'rs2242606', 'rs2242607', 'rs28582381', 'rs2280792', 'rs2280793', 'rs2242608', 'rs2242609', 'rs730121', 'rs2293795', 'rs12590918', 'rs878869', 'rs2269967', 'rs11625196', '14:73277762:T:TA', '14:73278520:C:CA', 'rs78432773', 'rs73306848', 'rs10151024', 'rs201034518', 'rs10151201', 'rs8013402', '14:73283420:A:AATAGAG', 'rs2333193', 'rs17126584', 'rs34582363', 'rs7159680', 'rs10483853', 'rs10146612', 'rs66498577', 'rs11624521', 'rs10162414', 'rs11621394', 'rs11625614', '14:73314444:C:CA']	57	8.32435264928989e-15	1.7940842166618338e-11	0.13333333333333333	3.7367046962100177	0.5619804928119514	4.766636082041823	5.448540568528106	5.444153940925816	5.789550829169822	3.780643880963463	-2.245549520617037	6.721868835861652	-0.4795982447061421	-3.3920605289622148	-0.6268244400909485	-3.148465133007889	3.933704553932018	1.8678907245811036	Both
rs12434701	77643001	14	1686	77573628.0	77890968.0	8.35e-15	267	['rs117271004', 'rs11621931', 'rs11626728', 'rs2142187', 'rs2364603', 'rs2037931', 'rs176894', 'rs176902', 'rs8021200', 'rs176904', 'rs176905', 'rs2037933', 'rs12431525', 'rs77234557', 'rs12433954', 'rs12436803', 'rs75954977', 'rs35389286', 'rs111624290', 'rs11625912', 'rs58312042', 'rs77222982', 'rs59721556', 'rs146262346', 'rs11620917', 'rs11621029', 'rs140778478', 'rs117986356', 'rs11624561', 'rs2886122', 'rs17825229', 'rs76023729', 'rs77320936', '14:77652230:C:CAACA', 'rs75832085', '14:77652915:C:CT', 'rs17825235', 'rs76264090', 'rs17752262', 'rs116950581', 'rs2364581', 'rs5809846', 'rs2364582', 'rs2364583', 'rs76391527', 'rs78157240', 'rs72685214', 'rs72685216', 'rs111640184', 'rs72685219', 'rs11622143', 'rs11622176', 'rs77882696', 'rs4461000', 'rs72685222', '14:77659786:A:AG', 'rs72685223', 'rs28651563', 'rs113764238', 'rs111689119', 'rs56109335', 'rs8019042', 'rs11624213', 'rs78859733', 'rs2160903', 'rs11621162', 'rs72685244', 'rs11624052', 'rs141073194', 'rs75285232', 'rs17825434', 'rs17825458', 'rs141188874', 'rs11621461', 'rs77028751', 'rs72685277', 'rs72685280', 'rs72685281', 'rs76566741', 'rs56060413', 'rs56003103', 'rs79093359', 'rs117506698', '14:77712974:C:CT', 'rs11622411', 'rs55922310', 'rs72685293', 'rs149524083', 'rs17825620', 'rs72685296', 'rs79381682', 'rs72685300', 'rs72687205', 'rs11626900', 'rs34849143', 'rs150884199', 'rs11625607', 'rs7148685', 'rs11623898', '14:77727056:G:GT', 'rs79084834', 'rs45444693', '14:77733490:A:AT', 'rs11622293', 'rs72687216', 'rs72687217', 'rs72687218', 'rs7155062', 'rs76062867', 'rs7140838', 'rs113531883', 'rs112776155', 'rs552177884', 'rs4346144', 'rs72687228', 'rs11625647', 'rs78670912', 'rs116896764', 'rs2112135', 'rs17752726', 'rs11622449', 'rs76981556', 'rs8015313', 'rs11628795', 'rs11622607', 'rs11622713', 'rs11628636', 'rs72687245', 'rs72687246', 'rs80209734', 'rs72687250', 'rs72687251', 'rs11624063', '14:77788399:A:AAAAG', '14:77788764:T:TG', 'rs58171071', '14:77797900:T:TC', 'rs72688824', 'rs74944002', 'rs113282918', 'rs28445066', 'rs57615727', 'rs59200674', 'rs55636050', 'rs76099037', 'rs77757180', 'rs76531654', 'rs146346106', 'rs75058955', 'rs6574405', 'rs9323655', 'rs11622333', 'rs10151802', 'rs148349009', 'rs10143701', 'rs10145976', 'rs10146621', 'rs10132900', 'rs17752950', 'rs28523792', 'rs11624543', 'rs11625402', 'rs10141721', 'rs80247587', 'rs74063702', 'rs9323656', 'rs10141302', 'rs28653270', 'rs75636587', 'rs60021537', 'rs11621071', 'rs58092208', 'rs60330258', 'rs58940899', 'rs117754831', 'rs77220600', 'rs74065815', 'rs78186513', 'rs74065816', 'rs17753195', 'rs28566696', 'rs76402054', 'rs74065820', 'rs7359160']	184	8.345967148667645e-15	6.490000000000103e-23	0.06666666666666667	-2.974778681421214	0.6683879269913875	-0.757283556734444	0.15055723281383826	1.0033272343073878	-0.0391058461281002	-2.333956496058664	0.9595216864469859	-0.7616197229072449	-1.7604118593871705	2.6802372331897235	2.9312508964687565	1.6204949418603538	-9.855489000861363	-0.15033413901582582	Both
rs181484	68891457	14	1679	68891182.0	68960563.0	8.42e-15	10	['rs127850', 'rs3742897', 'rs72733546', 'rs2268970', 'rs8022870']	5	8.416778738206682e-15	6.1199999999999055e-24	0.13333333333333333	2.379099302020851	0.5996777792787465	-1.47979111706363	1.5357447298238796	1.9383790045531808	-0.1555192236942822	3.139043990851828	5.506037685270392	1.6499654635669614	-1.424319517965469	-0.10541060673202468	0.7497205966483161	-0.7629721587905764	-0.9890963566863114	-10.089951096835714	Both
rs74084153	102735538	14	1706	102549890.0	102847567.0	1.22e-14	6	['rs55896601', 'rs8006699', 'rs12184950', 'rs144663068', 'rs747164', 'rs117987631']	6	1.2235368703853045e-14	3.4499999999999974e-10	0.06666666666666667	2.339840053076665	0.4136820152635047	2.593516429788441	-0.2352457484470084	-1.1921613119126144	1.4273744199773355	4.417606282293686	-6.277075761524026	0.14742699422712616	-2.955068140973016	-1.857240115710572	-1.3133293283417289	-1.3408966809297571	3.478621448772416	3.270388164007212	Both
rs17109384	24974386	14	1646	24961531.0	24997474.0	1.26e-14	26	['rs61978828', 'rs61978831', 'rs61978832', 'rs61978835', 'rs17109435', 'rs61978837', 'rs61978838', 'rs17109468']	8	1.2618945211466448e-14	3.379999999999948e-19	0.2	8.356694589445446	2.0743480317301746	1.7546920301636095	2.27202500661524	1.7165577922469852	8.95556505704119	7.688388317185128	2.1688246375530507	1.86271765934892	1.7424255977826546	-1.0403119372324559	-2.0441574011242234	0.27523200460521263	-1.4240085398288542	0.8697939835354904	Both
rs113525885	100716373	14	1704	100692930.0	100695518.0	1.36e-14	3	['rs113007508', 'rs71424412', 'rs28473022']	3	1.35769101147393e-14	1.400000000000038e-19	0.06666666666666667	-4.6145225488354935	-0.6979091688344691	-1.462584891051065	0.9449057416143362	1.3007910100114672	-1.6087729395594426	-4.37758784669298	-9.052290708243687	-1.2802989979160335	-1.2293115992616226	3.6135783845039837	0.5047007986965225	3.7845289201238472	-1.2146699448550091	-0.6686057557624536	Both
rs60835488	68739965	14	1678	68741310.0	68841805.0	1.3999999999999999e-14	5	['rs73277289', 'rs78495572', 'rs76321080', 'rs74801448']	4	1.3951347055267682e-14	1.5000000000000018e-23	0.06666666666666667	-1.984052388673113	0.3417035503250523	-2.9937186018523803	0.5356260808192658	0.4316841345102269	0.06249329665753611	-1.2248042056701856	4.568596925238039	1.1412521697389313	-2.123929968537856	-1.6045403397730928	-0.611029576663566	-0.9461599698698728	0.7227296430157172	-10.0015698845123	Both
14:103871417:T:TA	103871417	14	1707	103847845.0	104078948.0	1.42e-14	86	['rs10083370', 'rs4906379', 'rs12434686', 'rs7141473', 'rs28698555', 'rs28612442', 'rs11160767', 'rs10873539', 'rs12890822', 'rs12892186', 'rs4606645', 'rs12878678', 'rs12892189', 'rs3861678', 'rs6576006', 'rs6576007', 'rs6576008', 'rs58948234', 'rs2006281', 'rs10129899', 'rs12587013', 'rs12891477', 'rs10132641', '14:103873788:C:CA', 'rs35551424', 'rs55696130', 'rs10135270', 'rs10135198', 'rs10438242', 'rs10438243', 'rs10438244', 'rs6576010', '14:103883893:G:GA', 'rs36026329', 'rs911338', 'rs8015761', 'rs881056', 'rs881057', 'rs10139856', 'rs10150898', 'rs761985', 'rs2019064', 'rs8008020', 'rs4144027', 'rs4900601', 'rs35924317', '14:103893728:T:TTTTA', 'rs12879686', 'rs56126771', 'rs71417884', 'rs71417885', 'rs10133399', 'rs66473563', 'rs67727470', 'rs11160769', 'rs11160770', 'rs72712857', 'rs12895504', 'rs56206644', 'rs56087200', 'rs11160771', 'rs11160772', '14:103898602:T:TC', 'rs72714917', 'rs4906415']	65	1.42172182017917e-14	1.2141641525809145e-10	0.13333333333333333	3.3782337130833024	0.14178296766201026	4.0738444226367045	4.610734855993762	6.046502727728848	3.690620735344022	-0.10124092118083844	0.4877472403892637	3.264748759818904	6.4375511480131244	3.221913333652508	3.824078341530458	1.1883735766114556	-1.6883410074542284	2.5194619566714316	Both
rs77851262	65803524	14	1676	65649916.0	65813057.0	1.51e-14	14	['rs17181374', 'rs17181388', 'rs536831034', 'rs80003245', 'rs17779403', 'rs73270679', 'rs73270687', 'rs150539226']	8	1.5144925192946412e-14	2.409999999999992e-14	0.06666666666666667	1.443640948881972	0.14927074338660734	0.2785450341677935	-2.7777304957050384	-3.693716709890048	0.6882473988977245	1.0464853614472118	-7.626613900594183	-1.6817774654583806	-0.09961246173885233	-2.8552718880986903	-2.628509341491309	-1.4371126055470755	0.907633289818987	1.6279287238336966	Both
rs10147908	35393526	14	1653	35390868.0	35405815.0	1.74e-14	5	['rs743228', 'rs7160352', 'rs3138052']	3	1.738268146459132e-14	2.890000000000002e-14	0.06666666666666667	-0.8288893894110436	1.212526251434342	3.263874073069908	-1.1446841970870094	-0.4024783751989287	-2.3906407735248867	1.963552590326976	-1.5165909172254024	-1.3444342643275815	-7.603153658311692	1.3439702726996363	2.504196069694524	-0.07019305751229524	-0.6520359208133117	-2.554206877520578	Both
rs7150520	100730363	14	1704	100730935.0	100732404.0	1.74e-14	2	['rs72635174', 'rs2273608']	2	1.7418867130325535e-14	8.239999999999972e-16	0.06666666666666667	-3.62229575113913	-2.7154788670855514	-1.4034691001618051	-2.7593864969720445	-2.056295933861437	-1.5433330030530852	-3.0875703506280265	-8.050583848937494	-3.526557335012689	-2.068798492060004	2.7844414550202243	1.7620905481097366	1.7404558843049318	-0.1892562283597012	-2.514592608284386	Both
rs199991076	35289506	14	1653	35169458.0	35389032.0	2.29e-14	123	['14:35169458:G:GAGGTTTAATTGACTCA', 'rs113263128', 'rs8003136', 'rs6571704', 'rs12589317', 'rs12586550', 'rs8013290', '14:35221247:C:CTTATAA', 'rs12147110', 'rs727096', '14:35244922:G:GAGGAAGGGGCA', 'rs4982249', 'rs7159390', 'rs2415281', 'rs28522717', 'rs8004236', 'rs2899832', 'rs7218', 'rs1884715', 'rs73239074', 'rs28470932', '14:35289496:C:CT', 'rs10130153', 'rs796503212', 'rs111971551', 'rs10131625', 'rs10144857', '14:35293102:T:TA', 'rs17458583', 'rs8017676', 'rs10144186', 'rs8014594', 'rs112106731', 'rs10142113', 'rs60707741', 'rs10141237', 'rs7158019', 'rs743226', 'rs743227', 'rs10151128', 'rs8012896', 'rs10140180', 'rs10140819', 'rs17597267', 'rs17597281', 'rs77796720', '14:35317017:A:AAAG', 'rs10467708', 'rs10136978', 'rs10137488', 'rs10148234', 'rs112218966', 'rs141259337', 'rs11849461', 'rs8005261', 'rs10147734', 'rs58058174', 'rs10134499', 'rs111513456', 'rs17597667', 'rs17513024', 'rs78617471', 'rs112620035', 'rs79239734', 'rs8015909', 'rs80233184', 'rs74780291', '14:35345598:C:CCA', 'rs150674567', 'rs4982256', 'rs4982257', 'rs77516555', 'rs79656440', 'rs76746358', 'rs78284722', 'rs17598437', 'rs111844947', 'rs75128238', '14:35369183:C:CG', 'rs78327736', 'rs17598701', 'rs57607234', 'rs112200912', 'rs75078370', 'rs2057336', 'rs2057339', 'rs113837137', 'rs76234751', 'rs17598816', 'rs8007950', 'rs8008408', '14:35374613:A:ACT', 'rs17091829', 'rs116911372', 'rs143438179', 'rs118020113', 'rs80196539', 'rs77439359', '14:35376649:C:CCTT', 'rs112352779', '14:35377387:T:TA', 'rs113308144', 'rs76199091', 'rs79102526', 'rs111912835', 'rs536564422', '14:35378117:T:TA', 'rs556863218', 'rs576721046', 'rs111654575', 'rs111617736', 'rs11845412', 'rs78790419', 'rs111330169', 'rs112685330', 'rs112048266', 'rs117061375', 'rs138157763', '14:35380801:A:AAAC', 'rs76612480', 'rs77922485', 'rs150106262', 'rs75669590']	123	2.2933746833407342e-14	1.97697032211303e-06	0.0	4.018338351033348	3.590822269474418	2.968326594482793	-0.08115701727676876	-0.11340086859814275	-4.7557642904306485	3.794877023038892	0.3452794864196917	1.933840264566898	3.3798685408347007	-3.731359522576449	-0.5482803112625094	-3.6425225654365914	-1.225881066016821	-2.0077687426377566	Joint only
rs2402384	93981121	14	1698	93957576.0	93999443.0	2.32e-14	28	['rs2402377', 'rs2402378', 'rs941484', 'rs11844555', 'rs3790049', 'rs4900206', 'rs7160106', 'rs2896252', 'rs4905119', 'rs10143401', 'rs4905121', 'rs4900207', 'rs7155044', '14:93967338:C:CCTCCT', 'rs2144312', 'rs1950349', 'rs10873444', 'rs2402385', 'rs1884211', 'rs28520688', 'rs4905131', 'rs12434998', 'rs11620660', 'rs11844114', 'rs11848552', 'rs34237661', 'rs8013933']	27	2.3150260268051523e-14	3.999999999999906e-21	0.06666666666666667	2.1406657797213926	-1.3796384260082035	9.432612416514118	-0.3770788611930945	-0.12667074675611856	1.0321240685517945	2.3298136955397144	0.824916496551006	-0.17561934939002696	-0.9626762878159301	0.553007900911977	-0.09212465485868508	0.3126428754118443	0.156969354788134	1.5066866307570663	Both
rs55910602	73619082	14	1682	73563152.0	73702243.0	2.47e-14	50	['rs2336135', 'rs58231493', 'rs113113863', 'rs143946029', 'rs138476860', 'rs11626972', 'rs61987143', 'rs72719613', 'rs111913821', 'rs8015288', 'rs61988866', 'rs10141401', 'rs4903128', 'rs10136389', 'rs62004868', 'rs10148039', 'rs111901847', 'rs111511359', 'rs10150828', 'rs72719641', 'rs11620812', '14:73615088:C:CA', 'rs76861057', 'rs59033544', 'rs58566789', '14:73616699:A:AT', 'rs10136341', 'rs2215013', '14:73618623:G:GAAAAT', 'rs17782052', 'rs7155613', 'rs7156422', 'rs12436753', 'rs11621868', 'rs72719662', 'rs73295349', 'rs55746412', 'rs62004878', 'rs62004879', 'rs111424562', 'rs10134911', 'rs62004881', 'rs72719670', 'rs62004952']	44	2.4718769741668575e-14	4.062666945763619e-09	0.06666666666666667	0.7261929701186806	-1.4853208218336778	-1.3869838166068098	-3.664943239416881	-2.6281119530482875	1.072220464802357	1.5802944897499414	-5.881621441471063	-4.27793872540929	-1.5383741681658	3.4147631673968863	4.336151946208503	1.2030858025051967	3.6334773583582782	2.7084682966095843	Both
rs7149937	35357164	14	1653	35208407.0	35385525.0	2.48e-14	72	['rs1074269', 'rs2415276', 'rs2415277', 'rs8005078', 'rs10134834', 'rs7157736', 'rs7153693', 'rs4981274', 'rs4982247', 'rs10134778', '14:35222118:T:TAAG', 'rs8004740', 'rs8011465', '14:35223225:C:CT', 'rs11156876', 'rs8008319', 'rs4530028', 'rs7158402', 'rs4981279', 'rs8015175', 'rs4981281', 'rs7157492', 'rs28525079', 'rs3742370', 'rs61988273', 'rs6571710', 'rs2415286', 'rs12878391', 'rs11621075', 'rs7157054', 'rs17512585', 'rs1040840', 'rs60747420', 'rs34031432', 'rs1951273', 'rs12884496', 'rs8009707', 'rs1957107', 'rs6571712', 'rs7160625', 'rs34109477', 'rs8005252', 'rs12892278', 'rs12891895', 'rs35706554', 'rs7140505', 'rs12879818', 'rs8015219', 'rs2057335', 'rs7155714', 'rs35922526', 'rs112304978', 'rs55990853', 'rs112739625', 'rs8010335', 'rs7148066', 'rs201910883', 'rs12884468', 'rs7152376', 'rs12433012', 'rs58048675', 'rs1951275', 'rs56173145']	63	2.4804571799291893e-14	1.1699999999999969e-20	0.06666666666666667	-3.586613724488911	-2.908213567473953	-9.319400041584494	0.7604226309372789	0.9953830483970232	-3.0978957140436267	-1.3322410236763438	-0.617732021869974	-2.0431458730511824	-3.1992199369145897	3.4240291600053734	0.5808018620175611	4.304981090007827	-0.060279536262989576	0.8067925709163551	Both
rs56098450	92560821	14	1697	92546784.0	92581110.0	2.69e-14	11	['rs117052334', 'rs72697240', 'rs55718194', 'rs11846004', 'rs2281967', 'rs74072951', '14:92556338:T:TA', 'rs139037128', 'rs8018809', 'rs2104238', 'rs1885747']	11	2.6927586746527604e-14	1.1099999999999958e-07	0.0	-3.224483792303215	0.6119724278693939	-4.978738632248743	-1.826406855460372	-0.9378373566616288	-3.675913308679605	-5.3077281902191205	-2.263076076734876	-3.6110158666101055	4.029061366065688	3.840068471327134	2.6792830356212463	2.94419109785787	-2.883005950395196	-1.9300229031942384	Joint only
rs112859734	103098242	14	1706	102963435.0	103066558.0	2.7000000000000005e-14	3	['rs35162324', 'rs35897010', 'rs112699598']	3	2.6951705243983893e-14	5.499999999999934e-24	0.13333333333333333	1.1767182028000107	-0.0821995893414099	0.4297232069013642	0.7637336223964839	1.2196489016036294	0.7780152889607796	1.6585128303811838	7.101959814892497	0.34749296865943463	1.3153836429228836	1.2807143998938748	1.9043316862218151	0.40327218715619495	-0.1973265549748033	-10.100430873554672	Both
rs1307315	55501077	14	1669	55457181.0	55692833.0	2.91e-14	201	['rs10133675', 'rs10138608', '14:55469060:G:GTTC', 'rs8014380', 'rs60622880', '14:55472549:T:TCCCA', '14:55472556:T:TGA', 'rs9323287', 'rs946064', 'rs8003913', 'rs946062', 'rs11850598', 'rs9989245', 'rs7492880', 'rs7492716', 'rs2341900', 'rs2341882', 'rs35011548', '14:55489642:C:CCT', '14:55490899:T:TG', 'rs10130143', 'rs12586614', 'rs12587189', 'rs7146055', '14:55500801:G:GAAGT', 'rs1307316', '14:55504621:C:CTTTT', 'rs1188070', 'rs1188074', 'rs1188075', 'rs1188076', 'rs1188079', 'rs2147117', 'rs2147118', 'rs2181740', 'rs12886190', '14:55523275:C:CA', 'rs11627013', 'rs36013160', 'rs11628083', '14:55525292:C:CT', '14:55525371:C:CCGCCT', 'rs11848294', 'rs7141027', 'rs6573035', 'rs2147120', 'rs2147121', 'rs10132888', 'rs4901577', 'rs4566068', 'rs28707364', 'rs12588935', 'rs10134019', 'rs61976601', 'rs28393008', 'rs28599919', 'rs8011732', 'rs4898867', 'rs4901587', 'rs4901588', '14:55548126:A:AT', 'rs8010372', 'rs56886152', 'rs10145555', 'rs6573038', 'rs942317', 'rs755073', 'rs6573042', 'rs8007832', 'rs4386042', 'rs7142200', 'rs4457912', 'rs4901592', 'rs8011252', 'rs4901593', 'rs72719463', 'rs10136386', 'rs8007183', 'rs8008764', 'rs7154548', 'rs2093800', 'rs12897227', 'rs8005562', 'rs1951887', 'rs34872770', 'rs12882850', 'rs17684916', 'rs17684959', 'rs6573051', 'rs3765516', 'rs34982220', 'rs55927221', 'rs200351397', 'rs7150285', 'rs10444721', 'rs3783654', 'rs2296182', 'rs2296183', 'rs3736877', 'rs12893162', 'rs12587735', 'rs10483651', 'rs17685650', 'rs6573053', 'rs6573054', 'rs12891129', 'rs17253737', 'rs34133022', 'rs12588172', 'rs12895366']	110	2.9099608910890794e-14	1.1999999999999958e-17	0.06666666666666667	-0.4904648456821205	-0.6127177256079848	2.47136064478985	0.25557373682680434	0.3098592400189847	0.6417939167110501	0.0744969097481205	2.7436515226288725	2.8025522697002883	-0.5703534430210502	-4.8728495362563455	0.26938425652601466	-5.085841303494405	2.398953555752581	-8.552932576003503	Both
rs7144547	81415391	14	1688	81343635.0	81453052.0	3.44e-14	67	['rs68143923', 'rs2012796', 'rs3915223', '14:81347731:C:CCCT', '14:81347732:C:CCT', 'rs140632390', 'rs11621378', 'rs56161464', 'rs56223983', '14:81348873:C:CATTTAA', 'rs61986573', 'rs8008024', 'rs6574646', 'rs8009171', 'rs7147254', 'rs7146802', 'rs7153469', 'rs12436146', '14:81354988:A:AG', 'rs59397507', 'rs55991247', 'rs8007219', 'rs10450894', 'rs10450939', 'rs10450940', 'rs12434434', 'rs7146788', 'rs7147012', 'rs3853416', '14:81363626:C:CA', 'rs61986592', 'rs72703728', 'rs12435764', '14:81372577:G:GAAC', 'rs61986593', 'rs57670850', 'rs59969857', 'rs35317163', 'rs61986597', 'rs4083463', 'rs61986598', 'rs8020575', 'rs61986599', 'rs12432021', 'rs2371598', 'rs8013454', 'rs9743610', 'rs12896615', 'rs12887794', 'rs12888000', 'rs12895006', 'rs3844535', 'rs8004137', 'rs8014043', 'rs8008602', 'rs12435104', 'rs3853423', 'rs12889439', 'rs3742550', 'rs11159499', 'rs8021819', 'rs10134056']	62	3.444384242538888e-14	4.959999999999946e-21	0.06666666666666667	-4.228743578093575	-2.111352786601402	-1.9010993556258933	2.138576283035869	2.2086499239243107	-0.6616539867329725	-3.04432894940459	-9.410029009149085	3.786148926358927	-3.6769924745477747	-2.974360415395304	0.3572108017753972	-2.8785562727718617	0.08628105277096304	4.054228646743037	Both
rs179133	95529516	14	1700	95509078.0	95545952.0	3.49e-14	14	['rs179157', 'rs179155', 'rs179152', 'rs179151', 'rs2757082', 'rs179150', 'rs179146', 'rs179139', 'rs179134', 'rs179132', 'rs179130', 'rs12887447', 'rs763358', 'rs7149010']	14	3.4913332970551506e-14	1.6299999999999885e-20	0.13333333333333333	-0.6996818720069145	-0.9480441080348692	-3.9474136409657534	0.12706241345532346	0.5052161903548896	2.5354280411291508	-0.506273020664601	-1.404120399496713	-5.379483115479866	-0.8803882862122466	8.715295983611188	1.2313312463031232	9.284151956633746	0.11227671977763837	-0.2735623121582764	Both
rs112721923	103167900	14	1707	103154262.0	103184173.0	4.15e-14	3	['rs34292801', 'rs4457930', 'rs1108390']	3	4.15030961781854e-14	1.8999999999999954e-14	0.2	3.0070458167639686	-0.4210001121059664	0.5699228885161749	1.8436854136282728	2.030162738564288	2.0605917970369734	0.2109311458242492	7.5348223742964064	1.1061583192318585	6.054333758615192	1.0148590935479196	0.6150207759463366	0.6916900450000044	0.06791286199704827	-7.6572206757570225	Both
rs370321864	103334348	14	1707	103237840.0	103347370.0	5.02e-14	89	['rs11628543', 'rs11623748', 'rs11629342', 'rs11160741', 'rs11626696', 'rs11626825', 'rs144587857', 'rs140295831', 'rs11624470', 'rs117966364', 'rs150448320', 'rs117991436', 'rs145160429', 'rs75271069', 'rs10148164', 'rs11621255', 'rs79326872', 'rs17101431', 'rs78853041', 'rs11625458', 'rs11626322', 'rs17609105', 'rs113528457', 'rs57504148', 'rs11627723', 'rs35258122', 'rs11623516', 'rs11620828', 'rs75704852', 'rs116023545', 'rs75110442', '14:103297856:C:CA', 'rs11628577', 'rs11628579', 'rs11628613', 'rs11628688', 'rs11628586', 'rs80005076', 'rs111616951', 'rs113679919', 'rs11623396', 'rs79436368', '14:103304655:G:GA', 'rs142656889', 'rs11621616', '14:103313004:G:GCA', 'rs140469149', 'rs11625537', 'rs118184939', 'rs117196222', 'rs138143512', 'rs74195033', 'rs11623807', 'rs146444521', '14:103333238:C:CATT', '14:103336613:T:TGTGA', 'rs77923596', '14:103340720:T:TAGAA', 'rs45517433', '14:103341970:G:GT', 'rs11303', '14:103343114:G:GTC', 'rs10178', 'rs11621392', '14:103344739:A:AAC', 'rs11621476', 'rs79902445', 'rs11622979', 'rs144371092', 'rs76989938']	70	5.018289673250439e-14	0.00014827337211889655	0.0	1.834659908214424	-1.3708250415708336	-3.20150710902761	-1.607020488458318	-2.754106486912449	3.793943591873	3.494756840003527	-3.5836158915765037	-1.1944879844649952	-1.9604960433882967	-1.2616929600726752	-3.753689757587872	-0.3579730252049425	-2.0355849948511726	1.8832911989663792	Joint only
rs17835288	68676821	14	1678	68671188.0	68732159.0	5.84e-14	33	['rs12436378', 'rs12896428', 'rs12898061', 'rs34941735', 'rs12887682', 'rs7147855', 'rs56273152', 'rs17756914', 'rs34720143', 'rs957258', 'rs1274761', 'rs11158760', 'rs1034485', 'rs405329', 'rs444883', 'rs419299', 'rs412016', 'rs404539', 'rs440489', 'rs383721', 'rs408608', 'rs409633', 'rs381336', 'rs407929', 'rs387618', 'rs194782', 'rs194781', 'rs168965', 'rs194776', 'rs168964', 'rs194773']	31	5.841045661667508e-14	1.0199999999999784e-13	0.13333333333333333	-0.9870135418290148	-1.246963176268649	-3.770378721839844	-3.575918781283025	-3.22836501693624	-1.346317948017812	-1.0057392855995548	-5.548579452633287	-5.2692262740695615	-0.08649868672768075	2.7674887217595083	1.0655834142855758	3.4048516751867015	1.8911674120601931	7.438286057245668	Both
14:77339986:A:ATGAAGGAG	77339986	14	1685	77287516.0	77375015.0	6.13e-14	60	['14:77287516:C:CTG', 'rs8014716', 'rs2363640', 'rs1861887', 'rs1468951', 'rs1046428', '14:77328968:C:CT', 'rs1017186', 'rs3759731', 'rs2160838', 'rs2160839', 'rs9671248', 'rs10132619', '14:77339988:G:GAAGGAGTA', 'rs11850771', 'rs17105724', 'rs11845842', 'rs12893462', '14:77348731:G:GTTTCT', 'rs7155184', 'rs558230303', 'rs73311369', 'rs75085841', 'rs11850308', 'rs73311375', 'rs12894718', 'rs2364155', 'rs2160840', 'rs2111700', 'rs56162150', 'rs67845205', 'rs111385966', '14:77359899:G:GA', '14:77369117:T:TTAGAA', 'rs8005730', 'rs12886056', 'rs12881799', 'rs12887558']	38	6.127823845518617e-14	6.584977147618224e-08	0.0	4.90146773845006	1.7761377941908736	5.099948599403777	2.991111919553412	3.266900137869984	-1.5347284983226437	5.402142044683363	-2.207592578117134	4.164676658742774	-0.4972247647679484	-1.7552990970995466	0.9841491059753495	-2.657003497594564	2.8579872446070964	3.8443219163117908	Joint only
rs61349493	103693092	14	1707	103627285.0	103708488.0	6.3e-14	30	['rs729436', 'rs76514542', 'rs115885633', 'rs75414096', 'rs138516757', 'rs148708815', 'rs146492934', 'rs142717325', 'rs141757694', 'rs948162561', 'rs58227725', 'rs76901712', 'rs58141830', 'rs146169221', 'rs116718328', 'rs77849213', 'rs116266394', 'rs115991267', 'rs60701960', '14:103689068:G:GTCGCT', 'rs138510725', 'rs868199361', 'rs861535', 'rs3212079', 'rs3212068', 'rs3212061', 'rs1799795']	27	6.296261366615721e-14	4.939137795176595e-17	0.06666666666666667	-3.2197801776063057	-0.0013845324062069925	0.370473389639424	0.7516737084190506	-0.07062306119579069	-8.388135254371303	-0.5257029694345571	1.458856996800163	1.1187089876012646	-4.930902376829889	-1.3051474621504144	-2.3648239007303373	0.16099649939705898	1.7704989350180618	-1.488172810218936	Both
rs12147196	100711157	14	1704	100725301.0	100743819.0	6.42e-14	9	['rs115091192', 'rs28362567', 'rs114490877', 'rs140618045']	4	6.42063140815343e-14	2.6800000000000162e-17	0.06666666666666667	-2.3981303461278576	-2.32627283971768	-1.0115986325422794	1.1990898766744742	0.8170549959212674	-1.427933500560807	-1.7110060282738702	-8.45972881878517	0.5692418844314412	-1.8344649907364945	1.1537199551140884	-0.8405322986228541	1.3793073867704095	1.1985961909990426	-1.5426323677178595	Both
rs72720375	64207560	14	1675	64123094.0	64419703.0	7.76e-14	118	['rs77077843', 'rs78587222', 'rs1959008', 'rs11624917', 'rs75778641', 'rs3901129', 'rs117254491', 'rs944462', 'rs1268656', 'rs74803604', 'rs117954149', 'rs74476086', 'rs72720372', '14:64205984:C:CCCACAGA', 'rs72720376', 'rs8021944', 'rs8022694', 'rs72720380', '14:64215565:A:AC', 'rs7145919', 'rs72720382', 'rs1152584', 'rs12434245', 'rs75492434', 'rs76801570', 'rs28440970', 'rs12432029', 'rs143298859', 'rs8013331', 'rs55947517', 'rs66969518', 'rs72722305', 'rs117510166', 'rs6573551', 'rs12435284', '14:64273830:C:CCTT', 'rs72722317', 'rs8020953', 'rs144893592', 'rs72722320', 'rs7159462', 'rs1952586', 'rs72722324', 'rs72722326', 'rs72722327', 'rs28858114', 'rs12323439', 'rs10136822', '14:64308758:A:AT', 'rs10137185', 'rs149851053', 'rs143296028', 'rs8019025', 'rs10142856', 'rs72722337', 'rs138228859', 'rs10146107', 'rs10146464', 'rs28862689', 'rs117386374', 'rs28533821', 'rs8004284', 'rs8005720', 'rs8004907', '14:64325979:G:GA', '14:64325980:A:AAT', 'rs67160339', 'rs55767709', 'rs28659912', 'rs28435160', 'rs112961916', 'rs113607780', 'rs192561501', 'rs28590754', 'rs67991812', 'rs1256120', 'rs944052', 'rs150446008', 'rs1256117', 'rs1256114', 'rs149525593', 'rs538782154', 'rs117192532', 'rs190939243', 'rs72722376', 'rs56029832', 'rs3783731', 'rs8006686', 'rs11158539', 'rs8011839', '14:64408006:G:GTAGACCAATACCCAAGATATC', 'rs8015898', 'rs8020827', 'rs61985962', 'rs3825648', 'rs11844750', 'rs2884243', 'rs2357694', 'rs2357695', 'rs2884244', 'rs2357696', 'rs1950902', 'rs10140284', 'rs4902284', '14:64419372:G:GCA', 'rs2295641']	106	7.758170682887966e-14	2.888148769363807e-12	0.13333333333333333	0.16320345178768064	0.3360195509027715	0.3975631564395347	-6.410945345817522	-6.98306199833552	1.4105774759169591	-0.8918270878675183	0.7208686793204656	-4.548578917636329	1.571505917086352	-3.189545593559748	-1.1348234760159983	-2.5619843200065144	-3.725407098280197	3.8260083743662254	Both
rs7156496	95630362	14	1700	95574874.0	95663618.0	9.98e-14	220	['rs28396480', 'rs12432791', 'rs28616160', 'rs11623949', 'rs12883363', 'rs61981883', 'rs11624615', 'rs911687', 'rs8006973', 'rs8011929', 'rs11160263', 'rs11160264', 'rs61981887', 'rs7140818', 'rs7142260', 'rs11621926', 'rs7153251', '14:95590270:T:TTCCC', 'rs4366657', 'rs7149812', 'rs11160266', 'rs10147207', 'rs1951461', 'rs1951462', 'rs4398038', 'rs1951463', 'rs1951464', 'rs1951465', 'rs4424857', 'rs12894593', 'rs8019640', 'rs8018672', 'rs8019250', 'rs66719713', 'rs56365669', '14:95598522:A:ACTGT', 'rs1885415', 'rs2145973', 'rs2145974', 'rs911663', 'rs8020011', 'rs55684408', 'rs12432966', 'rs72696947', 'rs17093029', 'rs10147857', 'rs141750167', 'rs7155940', 'rs2145975', 'rs56166725', 'rs11160282', 'rs7142706', 'rs3742338', 'rs7140862', 'rs10151053', 'rs4900287', 'rs4905367', 'rs4905368', 'rs7150527', 'rs7161223', 'rs2518095', 'rs8015466']	62	9.984034910945415e-14	8.663113482935391e-23	0.13333333333333333	-0.8423374785685204	-2.21453808352546	-2.0210497556658518	0.17414983902100226	1.7100479587891926	0.7184291131355799	-1.311663797113772	-1.5920181043882666	-5.218604309602814	0.26652757945796424	9.826435199452403	3.4040639130574863	9.643690102860054	-2.2285513133059056	-1.3880899071393693	Both
rs12880698	77622033	14	1686	77586304.0	77814926.0	1.07e-13	138	['rs34443115', 'rs12878099', 'rs12435993', 'rs10139421', 'rs10132804', 'rs56812919', 'rs2299928', 'rs7155602', 'rs12881338', 'rs4899664', 'rs11159282', 'rs4903616', 'rs12895454', 'rs7149026', 'rs4903620', 'rs12050437', 'rs12590759', 'rs12590776', 'rs12586560', 'rs34140630', 'rs34567686', 'rs35636868', 'rs67838524', 'rs71428789', 'rs12898009', 'rs12879146', '14:77648612:G:GAAAGGAAAGAAGA', '14:77648632:G:GAAAA', 'rs199879457', 'rs11626349', 'rs7151742', 'rs12889224', 'rs12886970', 'rs12881530', 'rs12590445', '14:77659686:C:CCT', 'rs12888147', 'rs4903624', 'rs4903626', 'rs11624103', 'rs11624143', 'rs11628838', 'rs9788619', 'rs7141469', 'rs7143075', 'rs7142262', 'rs12891621', 'rs2111830', '14:77668441:G:GA', 'rs2111831', 'rs7159992', 'rs7159821', 'rs7160003', 'rs35261431', 'rs61992863', 'rs61992864', 'rs61992867', 'rs11624118', 'rs2267755', '14:77674550:G:GT', 'rs2080703', 'rs3783982', 'rs3783981', 'rs2267756', 'rs8003389', 'rs8003715', 'rs2267757', 'rs2267762', 'rs2267763', 'rs2267764', 'rs2267765', 'rs9323649', 'rs10143294', 'rs10143249', 'rs4899670', 'rs7146719', 'rs12587584', 'rs8015645', 'rs10139492', 'rs759713', '14:77692905:T:TAA', 'rs4540996', 'rs60569734', 'rs12892669', 'rs2270443', 'rs176961', 'rs7145979', 'rs67408612', 'rs114763', 'rs35657726', 'rs6574392', 'rs4899676', 'rs7160355', 'rs2277917', 'rs2277918', 'rs12587155', 'rs28589586', 'rs4903641', 'rs4641655', 'rs12432030', 'rs4903644', 'rs12880840', 'rs72688828', 'rs67404470', 'rs72688831', 'rs12590320', 'rs8022886']	107	1.0674352887993607e-13	2.6300000000000367e-21	0.06666666666666667	-1.1934683509205954	0.8669306659040493	2.1272297307992813	0.3501395108576578	-0.30293552181579353	-1.1521802784727977	-1.1363598308303904	-0.2605727580582443	1.5276438026975938	-2.0184924469887457	-3.027605075132612	-2.612206113429252	-2.6681068270484745	9.476482193537992	1.3065605563589842	Both
rs200589090	68307020	14	1678	68260789.0	68350696.0	1.0800000000000002e-13	112	['rs1957569', 'rs28498223', 'rs17105278', 'rs1957570', '14:68265588:A:AAT', 'rs8015139', 'rs7148882', 'rs10131490', 'rs7148416', 'rs3784099', 'rs8008961', 'rs2208397', 'rs911263', 'rs2104047', 'rs1885013', '14:68290796:T:TTTTA', 'rs7155473', 'rs1950897', 'rs7140939', 'rs2877455', '14:68294298:A:AT', 'rs12880842', '14:68298190:A:AG', 'rs927220', 'rs7148322', 'rs61985135', 'rs61985136', '14:68302492:T:TCCAGGCAGGGTGTAGAG', 'rs12885750', 'rs12232174', 'rs12886238', 'rs1108590', '14:68306579:A:AC', 'rs60593979', 'rs2180770', 'rs3784104', 'rs3825729', 'rs12889949', 'rs11158729', 'rs10141370', 'rs7148073', 'rs12892777', '14:68313930:C:CA', 'rs3784106', 'rs12890109', 'rs12890110', 'rs11628890', 'rs11628825', 'rs11628954', '14:68316457:G:GC', 'rs1956532', 'rs12881502', 'rs8013078', 'rs8017304', 'rs8022860', 'rs12878858', 'rs11626138', 'rs7146850', 'rs1956529', 'rs1956528', 'rs3784108', 'rs3784109', 'rs10083393', 'rs3825730', 'rs11626195', 'rs4902566', 'rs7150988', '14:68327382:G:GT', '14:68327727:T:TA', 'rs12878627', 'rs4899238', 'rs9989152', 'rs12884901', 'rs9323506', 'rs7147852', 'rs2145423', 'rs2145422', 'rs2180769', 'rs1555394024', 'rs1956526', 'rs1956525', 'rs1956524', 'rs4410007', 'rs10131654', 'rs66914979', 'rs34237806', 'rs11621881', 'rs7493547', 'rs911255', '14:68337261:A:ATT', 'rs1956523', 'rs368686926', 'rs2331727', 'rs911254', 'rs2013413', 'rs2064912', 'rs2064911', 'rs10483807', 'rs66735757', 'rs11627646', 'rs8013968', '14:68343122:A:ATACT', 'rs12883719', 'rs10144669', 'rs7158493', 'rs12896939', 'rs11158730', 'rs12880109', 'rs7149396', 'rs1028577', 'rs8009876']	111	1.0845502277336702e-13	3.2458701065017656e-10	0.13333333333333333	2.8108385275818377	2.7315579432517576	3.9756419890483663	2.265983865161996	1.7591586209203476	0.4328572286038112	1.0136787725308714	-4.507085618908335	5.437081190083493	4.3275258444147875	-6.286555500177236	-1.4489597416151676	-5.901952584248778	0.13100505063119694	2.183915248821637	Both
rs1741156	101881315	14	1706	101876409.0	101946349.0	1.11e-13	67	['rs1746590', 'rs1062152', 'rs2749907', 'rs2749908', 'rs35471611', 'rs1741152', 'rs1613436', 'rs1677991', 'rs1741157', 'rs1741158', 'rs1677990', 'rs2749889', 'rs1741125', 'rs1741126', 'rs1678029', 'rs1678028', 'rs1678025', '14:101891464:C:CCT', 'rs2720215', 'rs2720216', 'rs2448232', 'rs112962886', 'rs4900518', '14:101892394:T:TG', 'rs2720219', 'rs1741134', 'rs1741136', 'rs2720196', 'rs1058327', 'rs2749905', 'rs1678016', 'rs1678015', 'rs1741146', 'rs1678014', 'rs1678013', 'rs11160666', 'rs2720214', 'rs59269370']	38	1.1088350190015402e-13	4.699999999999973e-11	0.06666666666666667	-1.0492436359873532	0.12704725180146706	1.0261497564937614	1.6948124760389849	1.9257787973397424	-2.806711786026441	-0.9059638250010528	-4.233580304375146	-0.1403619749154679	-0.6152963918059768	1.7839610160808916	1.1742872212712234	2.471812505854232	6.58014174078757	1.3298885333236892	Both
rs4902356	65055696	14	1676	64979639.0	65183835.0	1.21e-13	23	['rs4310777', 'rs61476822', 'rs58784215', 'rs8012652', '14:65015108:C:CT', 'rs58539554', 'rs12437225', 'rs111818714', 'rs113643289', 'rs72625658', 'rs72625659', 'rs112379859', 'rs7148144', 'rs60038853', 'rs12434868', 'rs11850984', 'rs17102391', 'rs8020734', 'rs12433870', 'rs117197166', 'rs4902366', 'rs72730011', 'rs79148066']	23	1.208018202890002e-13	1.2199999999999784e-12	0.13333333333333333	-0.2909088926021277	-0.8316792783798707	-0.3407762914118297	-2.214709651113483	-2.6703155223540658	0.2822706353943857	-1.4556875974397026	-6.431922481823487	0.17928362995959266	1.9395122035899264	-4.421539817913715	-1.4173760879913049	-4.213000952657628	-1.974340840433973	7.103087621049143	Both
rs149331406	101932552	14	1706	101903539.0	102031989.0	1.35e-13	23	['rs77989206', 'rs150116570', 'rs138355610', 'rs116139867', 'rs114712868', 'rs114589733', 'rs116020382', 'rs115522500', 'rs79265705', 'rs148300268']	10	1.3520108232084752e-13	2.7400000000000254e-06	0.0	-0.5792522199368602	-0.334353266500729	3.3473096716507436	3.4661340299341297	3.630383882853707	-4.4646493211860125	0.4527663453179629	-4.6894054516845936	1.1831240188380503	-1.6884180915978124	4.057503849361096	1.5056735389253173	3.451732326144957	2.6206589819614607	1.8307624987441145	Joint only
14:105213415:C:CT	105213415	14	1708	105194429.0	105227003.0	2.05e-13	71	['rs8017698', 'rs199892329', 'rs11160840', 'rs12147672', 'rs7148884', 'rs6576077', 'rs7151473', 'rs7151532', 'rs7157285', 'rs35971653', 'rs7142130', 'rs7146872', 'rs8010342', 'rs8010782', 'rs2006925', 'rs2006918', 'rs3861680', 'rs2005939', 'rs3891052', 'rs11160841', 'rs7159235', 'rs11160842', 'rs4633652', 'rs2312741', 'rs11846022', 'rs8270', 'rs3087836', 'rs7142008', 'rs61996214', 'rs3784231', 'rs33997228', 'rs34766944', 'rs3784228', 'rs3784227', 'rs7147888', 'rs35736913', 'rs34448993', 'rs56050558', '14:105215724:G:GCA', 'rs28634056', 'rs7155574', 'rs7155249', 'rs67835274', 'rs1555376247', 'rs7160272', 'rs11850453', 'rs12894144', 'rs8020454', 'rs28702916', 'rs8005486', 'rs8005029', 'rs11621385', 'rs10400759', 'rs17620990', 'rs28406206', '14:105222633:C:CT', 'rs12100976', 'rs11622579', '14:105223413:G:GAACA', 'rs61996215', 'rs2010787', 'rs12893998', 'rs10149868', '14:105225650:C:CT', 'rs12883636', 'rs2091920', 'rs2091919']	67	2.0524688586908956e-13	5.411277960312899e-16	0.13333333333333333	-4.705569975018841	-0.5415876041215989	-2.063626436293704	0.17797405201131267	0.06333085575908003	-4.389381219081764	-4.036960861699342	-8.000143446184449	-1.6572179531612914	-2.3579458499754438	2.4576611476964048	-0.6722916474972961	3.0611176269197853	-0.714520169072224	8.101887934846564	Both
rs6573778	24403003	14	1645	24400259.0	24414681.0	2.15e-13	18	['rs17795034', 'rs11625026', 'rs11158680', 'rs11620783', 'rs11621792', 'rs72694391', 'rs72694393', 'rs12588750', 'rs11621594', 'rs4982908', 'rs11626929', 'rs36012880', 'rs3818251', 'rs2332328', 'rs8017377']	15	2.14554906435257e-13	2.399999999999992e-11	0.06666666666666667	-3.8764306587373536	0.3380931399572006	0.5620484636215761	5.247711747536932	6.679352656501522	0.07067803831837746	-5.3406772270154415	0.5512110588174138	5.358533890406079	0.5973241257470145	0.4053966132979593	3.6276613918940894	-0.8455031046270453	-2.9127162642209803	-0.3964162231211715	Both
rs76098165	23052879	14	1645	23051432.0	23057519.0	2.1699999999999998e-13	3	['rs57919558', 'rs146866362', 'rs113277671']	3	2.1672352955174227e-13	1.449999999999957e-16	0.06666666666666667	-1.694585919587031	-1.17267789278033	2.4276977649250484	-1.2350765926006777	-2.319369683598745	-1.7348408411146667	-2.3520353588976346	2.2314701899041918	1.761197388003912	0.453220461486041	-5.329469610348452	-1.7115751016463214	-4.926303039435664	8.260552276609504	-0.7579030905247546	Both
rs55798317	103846205	14	1707	103843837.0	104071343.0	2.29e-13	7	['rs111688512', 'rs113644913', 'rs17101957', 'rs80020004', 'rs61997596', 'rs112973353']	6	2.2871188555914824e-13	3.419999999999993e-12	0.13333333333333333	4.6784866377557615	2.2421140836270723	4.9207799602102265	3.669526655633871	4.235543064625132	6.959286655502976	1.7436737223304266	-1.4289486255699049	4.400503470859014	5.950086997810037	-0.8379122291281731	1.7885953951929412	-2.2632545868522334	0.3546230575514701	4.092906243475238	Both
rs178777	23243911	14	1645	23208883.0	23333996.0	2.3199999999999997e-13	121	['rs56126316', 'rs35681305', 'rs76045372', 'rs34210072', 'rs2877536', 'rs2331948', 'rs2144037', 'rs117894777', 'rs178746', 'rs74633866', 'rs80066843', '14:23220909:T:TA', 'rs34046498', 'rs35758292', 'rs12893114', 'rs12892827', '14:23223362:C:CT', 'rs12892123', '14:23224569:A:AC', 'rs201908773', 'rs35886483', 'rs178756', 'rs114237040', 'rs11625545', 'rs11624694', 'rs178757', 'rs35175826', 'rs76611083', 'rs75170914', 'rs56125059', 'rs11623889', 'rs11623639', '14:23231946:A:ATGT', 'rs186153577', 'rs191093518', 'rs183407361', 'rs138790980', 'rs148946584', 'rs178761', '14:23234327:G:GT', 'rs35477689', 'rs12896519', 'rs35253799', 'rs178765', 'rs12888165', 'rs34344413', 'rs178768', 'rs178769', 'rs178770', 'rs2064482', 'rs12880128', 'rs178776', 'rs178778', 'rs17128091', '14:23247140:C:CA', 'rs34583422', 'rs35528372', 'rs9919908', 'rs35812759', 'rs755575', 'rs35491816', 'rs12881746', 'rs11629105', 'rs12717441', 'rs71413975', 'rs55869471', 'rs141186052', 'rs559697994', 'rs7150714', 'rs117256132', '14:23257383:G:GT', 'rs8015556', 'rs11622414', 'rs11622474', '14:23259202:C:CA', '14:23259444:G:GT', 'rs2144038', '14:23262646:C:CT', 'rs71413977', 'rs56902258', 'rs3811180', '14:23264769:G:GT', 'rs11628689', 'rs5807215', 'rs7142944', 'rs8007396', 'rs8017553', 'rs146877848', 'rs71413981', 'rs3210043', 'rs34074573', 'rs45528934', 'rs35801341']	93	2.3232417909943825e-13	2.932434189667909e-12	0.2857142857142857	-4.397447743914885	-2.315816046929993	-4.05509175314246	0.5100755108311473	0.5373386280578326	-5.928043785851281	-1.9457468992518008	-6.980924721954232	1.8742673996869677	-5.721999721489853	-1.9955252406783428	-0.03789964414293832	-2.1683113759167867		6.380968612584822	Both
rs6571695	35121183	14	1653	34903302.0	35334396.0	2.47e-13	181	['rs112026560', 'rs112829351', 'rs77913567', 'rs112263130', 'rs112431968', 'rs111513430', 'rs111902018', '14:34911022:G:GAAT', 'rs77116701', 'rs59011895', 'rs78592505', 'rs77415139', 'rs79330520', 'rs59797886', 'rs113510858', 'rs112642254', 'rs111425996', 'rs10131071', 'rs113560225', 'rs112713063', 'rs57844720', 'rs58500485', 'rs11850217', 'rs111363796', 'rs75849034', 'rs75525058', 'rs112485295', 'rs113707843', 'rs76737919', 'rs113266152', 'rs77077408', 'rs112726660', 'rs72680655', 'rs76365811', 'rs138751231', 'rs57166048', 'rs7160889', 'rs112168432', 'rs149380715', 'rs112840631', 'rs9652275', 'rs28403535', 'rs76897719', 'rs79598431', 'rs11156873', 'rs56762985', 'rs2143949', 'rs12100944', 'rs61492899', 'rs111849617', 'rs61060564', 'rs72664811', 'rs17103044', '14:35106348:C:CTCTT', 'rs9888597', 'rs9888560', 'rs9888561', 'rs17103047', 'rs141569602', 'rs72664814', 'rs72664819', 'rs72664820', 'rs8016541', 'rs8018116', 'rs8017547', 'rs7155697', '14:35116249:C:CT', 'rs114038072', 'rs8014760', 'rs8019482', 'rs8019523', 'rs8019700', 'rs72664837', 'rs115225522', '14:35128278:G:GT', 'rs72664843', '14:35130039:T:TTG', 'rs112427544', 'rs8011195', 'rs1807162', '14:35139410:C:CAA', 'rs56293506', 'rs117635698', '14:35146442:A:AT', 'rs113481580', 'rs72664854', 'rs72664855', 'rs60206834', 'rs59708026', 'rs7145488', 'rs143590261', 'rs74778209', 'rs55747728', 'rs7144761', 'rs60191340', 'rs7158592', 'rs144102567', 'rs7141690', 'rs113418592', 'rs59954445', 'rs58177251', 'rs11851831', 'rs28625199', 'rs111875977', 'rs10134666', 'rs111300809', 'rs112837947', 'rs7154775', 'rs10146661', 'rs111913653', 'rs116948969', 'rs112446279', 'rs112496597', '14:35237819:A:AT', 'rs10148872', 'rs10141688', 'rs10149412', 'rs137962484', 'rs28460322', 'rs113045160', 'rs75815431', 'rs8004205', 'rs113834898', 'rs10148868', 'rs10137440', 'rs10140985', 'rs10715', '14:35275024:A:ACTACT', 'rs12323542', '14:35279051:T:TTG', 'rs10140636', 'rs10130007', 'rs9322944', 'rs10132938', 'rs112751322', 'rs112882828', 'rs11547365', 'rs77761635', 'rs8014585', 'rs8018707', 'rs10148143', 'rs113356850', 'rs112435066', 'rs13393', 'rs9322945', 'rs9322946', 'rs10467707', 'rs10133402', 'rs10136494', 'rs10137095', '14:35320763:A:AGG', 'rs144562978', 'rs11156879', 'rs11156880', '14:35325622:A:AGAT', 'rs57606486', 'rs146454382']	157	2.469241113859617e-13	8.398712400726765e-18	0.2	8.59400806877124	3.2563831778117764	-1.4675190200129975	3.1226502283532	3.2282244119344305	5.823948609770986	7.518032793062793	-0.10297222575385312	2.0689616332399243	5.127142532757828	0.8258211755123983	-0.7460046396138563	1.0497687567511167	-0.9534772011474604	2.780201779251064	Both
rs111919403	102572046	14	1706	102568920.0	102703906.0	2.95e-13	5	['rs72700672', 'rs72702748', 'rs56141967', 'rs72702762']	4	2.945079470871994e-13	4.329999999999951e-11	0.2	1.3281910510293236	0.03979194262391291	0.07464521258816079	1.734902930612357	1.558583461199891	-1.5938439096173942	-0.9841759675296462	6.592322062971468	2.3811218849831133	6.0698873544126295	-1.9188683265009725	-0.5321877015408347	-1.9886848431135409	-0.12324511658489612	-6.375808691854969	Both
rs2494750	104796575	14	1708	104729139.0	104810807.0	4.87e-13	41	['rs12587476', 'rs67325187', 'rs4587901', 'rs12432802', 'rs7493091', 'rs9783669', 'rs140572555', 'rs10047838', 'rs3809454', 'rs2494738', 'rs2494739', 'rs2494741', 'rs2498789', '14:104784033:G:GGGAA', 'rs2494742', 'rs2494743', '14:104786426:C:CGGGGCTCGGCCG', 'rs2498788', 'rs2494744', 'rs2498787', 'rs2494745', 'rs2494746', 'rs2494749', 'rs34830023', 'rs2494751', 'rs869125259', 'rs2494752', 'rs2498785', 'rs2498784', 'rs12878684', 'rs4983387', 'rs3803300', 'rs61995965', '14:104809548:T:TCTC', 'rs7158362', '14:104809705:C:CA', 'rs7158370', 'rs4983557', 'rs4983558']	39	4.866187467339141e-13	5.245067774304035e-10	0.2	-4.156584949966122	-0.15503162290782058	4.055619291215416	0.09841012989837697	-0.2771709876595538	-6.211591370630421	-3.990726857413077	0.5048663495821101	3.1888122021638594	-1.9030013573937181	-5.472011568994248	-1.354052405770444	-5.5295627311411755	0.2655861549031478	1.1749585123005324	Both
rs74755558	68684727	14	1678	68656080.0	68692523.0	5.099999999999999e-13	10	['rs79829238', 'rs77685489', 'rs17756800', 'rs2024945', 'rs111217108', 'rs117427424', 'rs76615693', 'rs56302589', 'rs74676913', 'rs79169094']	10	5.095327984325005e-13	2.2300000000000019e-13	0.13333333333333333	7.33422990746596	0.020654832209470824	2.83995428048746	2.33933698522098	2.018405952169878	2.5334061012937434	4.581795771260788	4.892822594331221	2.7262935848518945	6.556460244204911	-1.2626054730810439	-0.061756180169610785	-1.0433331995183148	-2.1182842699895246	-4.422866344640071	Both
rs2806048	73062386	14	1682	72925388.0	73244026.0	5.19e-13	51	['rs17182090', 'rs17781739', 'rs72732496', 'rs11626756', '14:72937199:G:GAGA', 'rs28393070', 'rs2302587', '14:72941661:A:AT', '14:72942603:G:GGCCGTATCCTGGGGCTCTTCCC', 'rs2333012', 'rs2535914', 'rs2243443', 'rs2806041', 'rs2806040', 'rs2535913', 'rs2806038', 'rs2535912', 'rs2535910', 'rs2806034', 'rs2535907', 'rs2535906', 'rs2535905', 'rs2535902', 'rs2806028', 'rs2535920', 'rs2806057', 'rs2535917', 'rs2806055', 'rs111830508', 'rs72734433', 'rs113004125', 'rs2535911', 'rs2535923', 'rs2806049', 'rs79252115', 'rs8005215', 'rs2806047', 'rs165937', 'rs214288', 'rs214287', 'rs214278', 'rs214273', 'rs165931', 'rs214271', 'rs214269', 'rs214262', 'rs214261', 'rs165932', 'rs177413', 'rs177407', 'rs177406']	51	5.188349937591306e-13	1.1599999999999989e-17	0.26666666666666666	-1.936822864300368	-0.22270128653162014	-2.064207992954328	-5.140505707765451	-5.758032447594196	-0.8492916967078621	-0.9800286027357176	-0.9041158022689452	-8.556843337860588	-2.3154375231647464	6.305104239885628	-0.8696366542423969	7.207472371772622	-2.9894283409799263	0.16190457503370614	Both
rs72683653	50822386	14	1665	50789519.0	50853146.0	6.059999999999999e-13	16	['rs72683629', 'rs72683633', 'rs72683634', 'rs59394355', 'rs72683648', 'rs72683650', 'rs3759526', 'rs139243788', 'rs150016282', 'rs145232533', 'rs10142967']	11	6.057741150557265e-13	5.079999999999976e-11	0.06666666666666667	0.8444034413370032	2.303370608135264	-1.197270856114262	1.3564343821107874	3.3343467494508867	-0.022112769975478355	2.6164476023206404	-4.290838168756795	1.3918758369812732	-1.2120114439799654	2.4093263410743555	4.584534022114495	0.3884946668463543	-1.8664459458783904	6.568572199469408	Both
rs7142115	35281773	14	1653	35162536.0	35391454.0	7.69e-13	108	['rs73236907', 'rs11844257', 'rs7492529', 'rs73236912', 'rs73236918', 'rs73236919', 'rs78697418', 'rs77409275', 'rs2415272', 'rs11848506', 'rs73236939', 'rs147788319', 'rs184847404', 'rs56994597', 'rs60871552', 'rs113199546', 'rs73236946', 'rs73236950', 'rs4981271', 'rs4982245', 'rs113505504', 'rs11846137', 'rs112276324', 'rs73236982', 'rs73236983', 'rs73236995', 'rs11847715', 'rs11848999', 'rs112210066', 'rs11846536', 'rs11846194', 'rs35239200', 'rs73239016', 'rs113076668', 'rs73239022', 'rs78188157', 'rs73239026', 'rs113299409', 'rs113201843', 'rs28504476', 'rs55907319', 'rs8007822', 'rs149494628', 'rs12100980', 'rs12100582', 'rs2415278', 'rs10132920', 'rs28505171', 'rs8016140', 'rs8009666', 'rs7493705', 'rs2415284', 'rs1064248', 'rs28665705', 'rs17103147', 'rs10137019', 'rs10149823', 'rs73239072', 'rs28708376', 'rs11845364', 'rs6571709', '14:35285355:C:CAA', 'rs2005535', 'rs73239081', 'rs10142846', 'rs876996', 'rs2277461', 'rs2277459', 'rs28595436', '14:35294274:A:AC', 'rs8010905', 'rs112445466', 'rs11848312', 'rs73239096', 'rs34384582', 'rs10134308', 'rs17103184', 'rs111388219', '14:35315702:C:CT', 'rs7149602', 'rs7148424', 'rs7153807', 'rs11852178', 'rs11844031', 'rs111810198', 'rs11844096', 'rs58064181', 'rs1040839', 'rs73240720', 'rs73240721', 'rs74043875', 'rs2145622', 'rs11845183', 'rs10147645', 'rs12436274', 'rs12436351', 'rs11851820', 'rs77057144', 'rs12434128', 'rs78354812']	100	7.685489360398261e-13	7.201624965543476e-12	0.2	4.83500366429327	-1.3913368099388452	-2.105158998637749	4.4354032948321835	4.1280590573795735	-0.4782811625489784	3.8152360283412765	1.6141701362284862	6.853596067199151	2.6547267213298023	-5.528055017126994	-1.137947876184925	-5.526276793941404	3.0693956047643836	-1.10605576805342	Both
rs8010475	55727680	14	1669	55688532.0	55739621.0	7.94e-13	39	['rs77079997', 'rs10139905', 'rs28539882', 'rs28661008', 'rs74051609', 'rs8006705', 'rs8013714', 'rs12323476', 'rs8013831', 'rs8017891', 'rs8018142', 'rs10137885', 'rs10137995', 'rs7147303', 'rs2342586', 'rs8021103', 'rs78498383', 'rs77252471', 'rs78089630', 'rs28616134', 'rs28537145', 'rs28375514', 'rs10498477', 'rs10130783', 'rs76952651', 'rs76957332', 'rs17253792', 'rs113166493', 'rs77465005']	29	7.936363217950071e-13	7.805761454969317e-23	0.06666666666666667	-2.328791335530868	-0.8283213924802817	0.8925909953636886	0.9151304798832268	1.00713767260137	0.27277878454586874	-1.6330960385160538	3.271640363084769	1.1650931020384685	-1.6275402954935374	0.30405326645994674	0.9971993444295786	-0.2581134943218067	0.9006884262436782	-9.836928400039378	Both
rs147495621	78988421	14	1687	78986106.0	79000243.0	9.19e-13	142	['rs140759048', 'rs10135271', 'rs141760816', 'rs78946441', 'rs147498614']	5	9.187681653904133e-13	0.004147000000000002	0.0	0.28108568581702503	-0.1286444405203359	-1.254646817112504	1.137811341968697	0.9708908054065424	0.5511901347369973	-0.8327069923591142	0.4936545242344349	0.814529792505512	0.08418647559772212	2.86675798957089	1.165553543536029	-0.07376683158431888	0.017585197820360866	0.4102398650426746	Joint only
rs140708279	65132330	14	1676	65100327.0	65165466.0	9.67e-13	27	['rs143017296', 'rs80185847', 'rs117740975', 'rs118121620', 'rs78465571', 'rs77930482', 'rs145632346', 'rs75991142', 'rs117109888', 'rs145734332', 'rs57868339', 'rs140261786', 'rs144632618', 'rs77284716', 'rs77959593', 'rs114635074', 'rs74749077', 'rs528657922', 'rs57515097', 'rs117654713', 'rs80197417', 'rs118012305', 'rs74438116', 'rs77798920', 'rs79848276', 'rs76994618', 'rs182085809']	27	9.669758736992054e-13	1.2392729376179628e-12	0.2	2.5085907663572957	0.4403486945117247	0.11180406472936104	1.9226504199027965	3.7277313538607664	0.9987919666138848	3.569662328491697	3.5636240290029964	-1.4790250899278503	-0.4781324679608978	7.100922018316133	5.5696882477588785	5.872289798306618	-0.8538347104326067	-3.6145651382777935	Both
rs12885003	77590630	14	1686	77580180.0	77590202.0	9.68e-13	66	['rs1997562', 'rs10149237', 'rs11159280', 'rs12147112', '14:77582050:T:TA', 'rs10151331', 'rs10151712', 'rs10873307']	8	9.680559153370967e-13	6.362192562240772e-22	0.06666666666666667	0.6477595284910179	0.4470543723365112	0.9407134117452444	1.0776022303971156	-0.044668329781036256	-0.8136097358774436	0.8586340047391319	-0.2015417830651212	1.5808506382278384	-1.2905877108990522	-2.5301341000793607	-3.1954913801483844	-0.9385891457447088	9.623510566621123	0.6123671296495552	Both
rs10129544	65155150	14	1676	65157462.0	65174968.0	1.03e-12	13	['rs36120512', 'rs12437124', 'rs10873187', 'rs11851179', 'rs9744014', 'rs56270923', 'rs79448214', 'rs11158583']	8	1.0329841913571207e-12	4.1499999999999886e-12	0.13333333333333333	-2.1421924352167467	-0.22157210464359506	-4.2385181454042495	0.7626888194545599	-1.2331628837260835	1.0709119992824954	-1.2767967875204496	-1.3175151685848443	3.5414064268418315	-2.500751795814048	-6.931976810777197	-5.690052928808083	-4.793373359997808	-0.17606866249129666	2.2630436280965256	Both
rs58146715	92563293	14	1697	92561425.0	92583586.0	1.15e-12	10	['rs12880596', 'rs61656287', 'rs736087', 'rs34273097', 'rs2104239', 'rs34852990', 'rs752628', 'rs11160074', 'rs2402170']	9	1.1497323454361735e-12	3.3999999999999394e-14	0.06666666666666667	4.213000952657628	2.0618082008144527	7.582102305000348	0.4873546859763473	1.1129544334275059	4.03074643464315	3.56779352563044	3.1928010228609622	1.673692746846826	-0.43515351692867016	-2.1662511552113592	-0.8967787298892546	-2.0247309378385623	-0.44690313546546817	-0.042082413179650766	Both
rs112650859	103603091	14	1707	103627047.0	103838068.0	1.2e-12	7	['rs78536850', 'rs76314289', 'rs7155786', 'rs112289072', 'rs113419453', 'rs112283572']	6	1.2009816055266392e-12	2.9099999999999966e-08	0.06666666666666667	-3.4686913153300107	0.04519484894917955	-3.0856613443539898	-3.1406037113870098	-3.9483247418397984	3.554985454571701	-2.7789197341897203	-0.3715404953524877	-5.546767068430094	-2.3976860437140486	2.923608155806281	-1.6190244618474987	5.201205522339127	1.0599090017530914	-1.3847399455031506	Both
rs1712355	34878306	14	1653	34695343.0	34983366.0	1.39e-12	51	['rs12894146', 'rs11624229', 'rs12435327', 'rs8014407', 'rs61981195', 'rs12886463', 'rs12887782', 'rs8017105', 'rs12323627', 'rs10140808', 'rs10143298', 'rs12882669', 'rs10149653', 'rs10141892', 'rs8005490', 'rs8005011', 'rs10132688', 'rs10133169', 'rs10133178', 'rs10133108', 'rs10133549', 'rs12588318', 'rs61981198', '14:34752475:T:TTTAA', '14:34752483:A:ATTAT', 'rs112182670', '14:34756001:C:CT', 'rs8016548', '14:34756410:T:TGGC', 'rs61981200', 'rs61981202', 'rs2383676', 'rs12586462', 'rs61981204', 'rs59678582', 'rs61981228', 'rs10150083', 'rs12431818', 'rs1959154', 'rs12435859', 'rs17102726', '14:34820759:A:AT', 'rs4982231', 'rs10132452', 'rs12891473', '14:34983366:C:CTT']	46	1.3889115722844956e-12	1.2600000000000005e-08	0.13333333333333333	-5.691402631924637	1.4210129318377436	3.1469201770781483	-0.5467288946325204	0.13072987287484167	-3.709096680013733	-5.54497272272152	-1.5984134196739723	-3.5197215933840047	-3.1845086046015654	5.408654484776991	1.4974431024924224	5.133105529257964	0.11786074165146601	1.5973172838997758	Both
rs4905179	94329155	14	1699	94310295.0	94386355.0	1.43e-12	37	['rs2281519', 'rs61980636', 'rs1956178', 'rs715033', 'rs61980637', 'rs2749543', 'rs2749542', 'rs996050', 'rs2749540', 'rs2749539', 'rs1950657', 'rs2736889', 'rs941598', 'rs926144', 'rs2005945', 'rs1810389', 'rs1810388', 'rs760335', 'rs941596', 'rs2736886', 'rs2736884', 'rs2736883', 'rs965344', 'rs2736898', 'rs2749527', 'rs2736890', '14:94363079:C:CCACGCAGCCACACACA', 'rs34362280', 'rs941594', 'rs1961119', 'rs1884547', 'rs11832', 'rs2749531']	33	1.4293076703519394e-12	2.0399999999999912e-14	0.06666666666666667	2.813404135900501	0.19139006905773004	3.761348160927138	1.0007845097498371	1.1668597816295725	-0.14964462361988742	1.835963872349572	7.648081444508084	-0.545617343521761	2.851306337060445	0.6736214696270099	1.4354918117659214	1.1707531858402718	-1.465876262008578	-2.6453353204317307	Both
rs142561977	103084312	14	1706	102994970.0	103124970.0	1.57e-12	7	['rs34873665', 'rs113619989', 'rs55897465', 'rs8176358']	4	1.569977318168382e-12	6.549999999999989e-15	0.13333333333333333	0.13772975804948298	2.223724289110017	1.137706639665958	0.8883602501886424	0.7938324135947838	-1.833434371721555	1.5728523960419811	-7.792877726827723	-0.14520122344831626	-3.331111331272285	0.3812415777099403	-0.21102469681429997	0.8016628689128935	1.0876333542080088	6.44317455296707	Both
rs17179998	64695204	14	1675	64522112.0	64691320.0	1.6200000000000006e-12	5	['rs45512391', 'rs111987639', 'rs112641267', 'rs80179138', 'rs117690013']	5	1.621454957572483e-12	1.2000000000000046e-11	0.06666666666666667	-2.5514360824179723	0.15353549647857712	-2.4882041761694698	0.03509623951368826	1.5218925747361	1.7243981018881689	-0.8570124573579759	2.2356912896041132	-2.7019216776470127	-4.576863152307231	6.780211595156407	4.503956070555998	5.354275283455556	-1.6062681736745632	0.15338204925360022	Both
rs117390572	58325052	14	1671	58317085.0	58435233.0	2.17e-12	3	['rs192592387', 'rs117426563']	2	2.170416550899222e-12	1.2399999999999906e-17	0.13333333333333333	-0.6791213117868468	-0.35564158063915946	1.779279195823919	-1.5266824239585617	-0.026748913175307795	0.9437684233414054	-1.1738602659028867	1.4424126404727606	-3.844091209163628	-0.5737618027941424	5.868785100141699	3.920951540909809	4.756477689157193	-8.549148400947349	-3.1073073446780843	Both
rs113135787	98451592	14	1702	98385608.0	98465400.0	2.28e-12	39	['rs117604276', 'rs76462506', 'rs60035477', 'rs75495187', 'rs78244923', 'rs79781185', 'rs191312114', 'rs76463330', 'rs78314168', 'rs78117981', 'rs149464737', 'rs147712336', '14:98431961:T:TTC', 'rs35081694', 'rs149070196', 'rs141357969', 'rs118127643', 'rs78682072', 'rs1841166', 'rs1350583', 'rs58258341', 'rs60821453', 'rs75582162', 'rs75146204', 'rs147493161', 'rs144010112', 'rs77452752', 'rs79109545', 'rs74653478', 'rs79745837', 'rs77341767', 'rs145776960']	32	2.2771036322697577e-12	0.04349129007979712	0.0	-0.8972128097118629	0.860711514514365	-1.3278277251060226	0.6915981621842755	2.0189608376351766	1.8254802765560816	-0.9848949777098416	-0.248305228569774	1.3736091646412685	-1.1393960261775191	-0.05750273041623408	-1.1891496122305634	0.8487912013129699	0.4717556441640411	0.7508348837745199	Joint only
14:102589392:G:GT	102589392	14	1706	102553178.0	102770192.0	2.66e-12	188	['rs186295451', 'rs190684964', 'rs140676820', 'rs144624623', 'rs145591739', 'rs140884641', '14:102554256:T:TACAAAATTTGCAGGGCCC', '14:102554274:C:CA', 'rs192683817', '14:102556224:A:AGGGTGG', 'rs187589728', 'rs141849436', '14:102566763:C:CT', 'rs187485203', 'rs187769121', 'rs192563867', 'rs189241492', 'rs180756474', 'rs141148332', 'rs201427391', 'rs150038971', 'rs142269483', 'rs181969711', 'rs188274295', 'rs148859136', 'rs149384998', 'rs145309644', 'rs144631849', 'rs192976306', 'rs182505632', 'rs143240224', 'rs563820414', 'rs181452549', '14:102595930:T:TGTAAA', 'rs191873667', 'rs190213142', 'rs182846195', 'rs183586444', 'rs145026962', '14:102603315:A:AT', 'rs140826968', '14:102607863:C:CAG', 'rs142146554', 'rs141285340', 'rs192288355', 'rs117596296', 'rs181957592', 'rs185876929', 'rs540805873', '14:102620834:G:GCTC', 'rs142567127', 'rs180953717', '14:102629388:G:GGTAAACT', 'rs141146809', 'rs189642388', 'rs144493435', 'rs147146808', 'rs143164535', 'rs10400790', '14:102639487:A:AT', '14:102640565:A:ATAT', '14:102640783:A:AAACCCCGTCTT', 'rs143509870', 'rs189522356', 'rs117765114', 'rs140931893', 'rs181490661', 'rs192170668', '14:102653842:T:TC', 'rs140514839', 'rs138118383', '14:102660242:C:CAACTTTA', 'rs185036033', '14:102666096:A:AG', 'rs139356428', 'rs189886752', 'rs182904446', 'rs118146310', '14:102671404:G:GT', 'rs139898054', 'rs149119795', 'rs139644616', 'rs139701588', 'rs200136422', 'rs71417818', 'rs185154041', 'rs117184741', 'rs111341748', 'rs147219741', 'rs181590861', 'rs147061408', 'rs183066871', 'rs150801140', 'rs75987667', 'rs79325152', '14:102694211:A:AT', 'rs142394888', 'rs185790718', 'rs78541597', '14:102696371:A:ACTCATT', '14:102696497:G:GA', 'rs114254033', 'rs116390946', 'rs184900481', 'rs148525773', 'rs147324400', '14:102704959:T:TA', 'rs898138467', 'rs143614453', 'rs145859836', 'rs149418829', 'rs182916670', 'rs143712633', 'rs146293678', 'rs189345737', 'rs149084398', 'rs147970762', 'rs140745953', 'rs141996214', 'rs142840472', 'rs187041044', 'rs183971019', 'rs115892651', 'rs144973144', 'rs76762192', 'rs117279102', 'rs180793699', 'rs148665058', 'rs76022746', 'rs115483427', 'rs117752332', 'rs148280054', 'rs141249247', 'rs138047669', 'rs77550311', 'rs145982076', 'rs118166758', 'rs151075274', 'rs139040940', 'rs114166487', '14:102732732:T:TC', 'rs185778568', '14:102735164:C:CTGTTTTTGTTTT', 'rs140341561', 'rs115500003', 'rs185018831', 'rs114901831', 'rs76723201', 'rs145871308', 'rs186645936', 'rs188309264', 'rs140023304', '14:102740887:A:ATC', 'rs181453884', 'rs186448880', 'rs192353707', 'rs185674198', 'rs192648070', 'rs181578299', 'rs28749774', 'rs78929582', 'rs144523915', 'rs191875831', 'rs61369930', 'rs57524002', 'rs191676622', 'rs74084170', 'rs142385764', 'rs114410166', 'rs139029213', 'rs143592511', 'rs150554520', 'rs77686224', 'rs10133615', 'rs189333144', 'rs181573932', 'rs186313094', 'rs192695585', 'rs74084176', 'rs10133269', 'rs190224040', 'rs144155835', 'rs181381449', 'rs139609361']	184	2.6625039010728672e-12	2.4770146597298174e-15	0.06666666666666667	2.1338023204197314	-1.0356689689422742	-3.042874525917572	1.1449765115520645	0.6584699842660433	-0.4525662772389215	2.7386122210919623	-7.914774584293895	-0.2551016749748971	-0.5911097069002595	1.4555841550418485	0.34679922208550595	1.876157614146952	-0.6283550430731828	4.902278753251505	Both
rs9919891	35195411	14	1653	34974831.0	35378113.0	2.95e-12	114	['rs799470', 'rs1738799', 'rs799483', 'rs799481', 'rs799494', 'rs799496', '14:34993683:A:AAATT', 'rs876144', 'rs61989479', 'rs12882986', 'rs799461', 'rs799456', 'rs799455', 'rs12892114', 'rs11625046', 'rs799466', 'rs799475', 'rs1091349', 'rs799472', 'rs799471', 'rs799490', 'rs1712354', 'rs799493', 'rs11625507', 'rs10483452', 'rs61989495', 'rs55805245', 'rs11625810', 'rs71421926', 'rs56240056', 'rs55815172', 'rs35468265', 'rs7145645', 'rs12888766', 'rs11623118', 'rs34658054', 'rs35861323', '14:35152559:G:GC', 'rs34844770', 'rs79832141', 'rs35361707', 'rs34319196', 'rs11626113', 'rs148465463', 'rs7142615', 'rs11620951', 'rs10444669', 'rs11625942', 'rs9783661', 'rs12890874', 'rs4432181', 'rs61989543', 'rs61989545', 'rs61989546', 'rs61989547', 'rs11628446', 'rs11620737', 'rs56380926', 'rs11627958', 'rs61988266', 'rs8021880', 'rs1957108', 'rs10142487', 'rs10130332', 'rs8011163']	65	2.947281102364375e-12	2.5699999999999957e-12	0.06666666666666667	-3.3669662096428152	-2.9967213903536845	-6.9994332423044385	-3.6780759397044585	-2.3527132483483664	-0.7602469259832031	-1.305152279171173	1.677079177360201	-4.057975307992806	-2.2471256200172878	3.10793421458054	3.3419234590463978	2.240800508603263	-2.323244899394392	-1.3857933944053158	Both
rs72733529	68924761	14	1679	68893274.0	69009542.0	3.060000000000001e-12	13	['rs72733515', 'rs76425276', 'rs72733532', 'rs2300876', 'rs12588423', 'rs3784140', 'rs2268975', 'rs61602390', 'rs75996879', 'rs72718223', 'rs72718225', 'rs59337966']	12	3.0597395917875047e-12	7.709999999999896e-20	0.06666666666666667	2.7503039942011496	1.1783251627201965	0.3795317926602256	1.3703233091701572	1.5206647057628606	1.22122722210556	1.9884223408071635	5.374724182584439	0.8053027417794045	1.12259862412226	2.0136147177825503	0.4202415558206606	0.9891045330340058	-0.322197603366333	-9.11718627100706	Both
rs2086463	65276141	14	1676	65244618.0	65477674.0	3.57e-12	10	['rs72712450', 'rs2086462', 'rs10483778', 'rs72714451']	4	3.5671241113059573e-12	9.400000000000015e-14	0.13333333333333333	-2.0159423927974878	-0.22483067722186728	0.19975653010920272	0.1972255976267991	2.18643219957398	-1.3625416791007825	-0.7595644093845466	3.3706171843236508	-2.7798142492746565	-3.146212119941933	7.449070687287729	5.649409411114084	4.862350473072818	-1.9808152141305069	-3.0458805287265402	Both
rs79470265	98182792	14	1702	98056338.0	98213936.0	3.95e-12	270	['rs75989961', 'rs17692512', 'rs710284', 'rs1537127', 'rs10142957', 'rs710285', 'rs710289', 'rs710290', 'rs710292', 'rs857231', '14:98070450:G:GC', 'rs710295', 'rs710297', 'rs28445523', 'rs10484133', 'rs138818686', 'rs10136290', 'rs10137240', 'rs1350268', 'rs1350269', '14:98076143:T:TA', '14:98076166:A:AT', 'rs17698383', 'rs79291406', 'rs75243882', 'rs734952', '14:98078827:C:CG', 'rs2004669', 'rs2004670', 'rs897713', 'rs751441', 'rs17698510', 'rs751440', 'rs751439', 'rs7143589', 'rs17698580', 'rs10145335', 'rs113232967', 'rs10148425', 'rs10484131', 'rs17771980', 'rs9323984', 'rs10782491', 'rs6575641', 'rs17698811', 'rs12436785', 'rs74078236', 'rs2183623', 'rs1037909', 'rs1037908', '14:98085285:A:AT', 'rs1121704', 'rs202190247', 'rs1121703', 'rs7151582', 'rs7152323', 'rs10136657', 'rs10150247', 'rs1270941787', 'rs28740872', '14:98089989:G:GA', 'rs55919518', 'rs12050206', 'rs12050205', 'rs10129509', 'rs76959523', 'rs78923584', 'rs17699117', 'rs17772412', 'rs10143773', 'rs77052509', 'rs9323986', 'rs72631656', 'rs72631657', 'rs74078245', 'rs1381279', 'rs17772567', 'rs17772697', 'rs1461586', 'rs76675781', '14:98101207:C:CAA', '14:98101447:T:TAACC', 'rs28856685', 'rs17699522', 'rs76115697', 'rs1817345', 'rs8008425', 'rs8007501', '14:98108983:C:CT', 'rs8019512', 'rs1461576', 'rs1461575', 'rs1350840', 'rs1381272', 'rs1381271', 'rs17096452', 'rs79374765', 'rs10144522', 'rs10133638', 'rs10144648', '14:98114690:C:CT', 'rs1461574', 'rs1461573', 'rs1461572', 'rs1461571', 'rs1461570', 'rs17096460', 'rs17773222', 'rs77987546', 'rs76886248', 'rs79019742', 'rs17773233', 'rs965771', 'rs965770', 'rs965769', '14:98117285:G:GA', '14:98117291:C:CT', 'rs7492830', 'rs1381270', 'rs1381269', 'rs1381268', 'rs10134256', 'rs11622685', 'rs11622693', 'rs10146627', 'rs10134382', 'rs10134638', 'rs10134892', '14:98118680:G:GAATTTACTACCGC', 'rs7156747', 'rs7155689', 'rs7156486', 'rs7156364', 'rs7161578', 'rs10129743', 'rs79504488', 'rs79972137', 'rs10130355', 'rs7493074', 'rs10143900', 'rs10143652', 'rs9323988', 'rs77556698', 'rs9323989', 'rs9323990', 'rs7147117', 'rs7148578', 'rs7152623', 'rs7152970', 'rs10147371', 'rs10147464', 'rs10147467', '14:98122438:T:TC', '14:98122580:A:AT', 'rs4900385', 'rs4905651', 'rs8020355', 'rs8020387', 'rs7154393', 'rs7154723', 'rs7154408', 'rs7154431', 'rs7156274', 'rs7160386', 'rs4900386', 'rs1381289', 'rs1381288', 'rs8018617', 'rs1016271', 'rs78154752', 'rs76659130', 'rs76715069', '14:98131085:G:GA', 'rs1381286', 'rs79310499', 'rs79108591', 'rs12050469', 'rs1461587', 'rs10400726', 'rs7160893', 'rs7161307', 'rs8013699', 'rs10133228', 'rs9323991', '14:98146073:A:AT', 'rs7161008', 'rs6575643', 'rs1381281', 'rs28415454', 'rs12147808', 'rs10147461', 'rs17700977', 'rs10139768', '14:98155197:C:CCACACACACA', 'rs8006307', 'rs8006659', 'rs2225442', 'rs10143433', 'rs10132425', 'rs10149401', 'rs720312', 'rs12323602', 'rs10151485', 'rs17701424', 'rs987514', 'rs76247422', 'rs10151901', 'rs8008844', 'rs8009025', 'rs8007838', 'rs17701568', 'rs75791745', 'rs76905624', 'rs10141336', 'rs72704128', 'rs28488824', 'rs28691243', 'rs17096587', 'rs74078282', 'rs74078283', 'rs114048102', 'rs114589830', 'rs115946004', 'rs541329509', 'rs72478863', 'rs12100628', 'rs7155953', 'rs7154993', 'rs7159827', 'rs7159904', 'rs7160371', 'rs7160112', 'rs7160439', 'rs7160630', 'rs1461582', 'rs1461583', 'rs1461584', 'rs7145698', 'rs17096600', '14:98172014:G:GC', 'rs17096602', 'rs17701821', 'rs7145913', 'rs7146746', 'rs10144091', 'rs7152530', 'rs76381532', 'rs7159336', 'rs7159716', 'rs77653640', 'rs17701905', '14:98178973:G:GT', 'rs17701958', 'rs1963509', 'rs2008259', 'rs2008260', 'rs1963510', 'rs17775184', 'rs1381273', 'rs7160389', 'rs1381274', 'rs7144406', 'rs7141014', 'rs76891521', 'rs12435486', 'rs75614429']	266	3.952330047628947e-12	5.21999999999999e-10	0.13333333333333333	1.3141373113403796	1.1316752276374524	-6.038037310872732	0.12820712666487508	-0.1238386867101654	0.9300754901498821	-0.7344508582853918	0.8798658253532556	-0.5500923987792322	6.212343982123878	1.5243832573297358	-0.8542129665174262	1.823729346040333	0.4037086200975078	-0.5440718947250534	Both
14:95520959:G:GTGTA	95520959	14	1700	95505746.0	95522871.0	5.04e-12	11	['rs63977', 'rs179158', 'rs2757081', 'rs179145', 'rs200133717', 'rs179143', 'rs86990']	7	5.039075715298849e-12	3.577514373626459e-12	0.13333333333333333	-1.088609218483056	-3.4399774329304584	-5.188620331319247	0.09943572933661612	0.9145804626174471	3.0822026439410846	-0.07644152039225953	-1.2122417527202878	-3.416405433109748	-2.3293340258745245	6.952939778014447	2.5167348233669733	6.582341978553241	-1.2609782437524912	-0.5583412991746989	Both
rs80221219	22956608	14	1644	22864208.0	23058890.0	5.480000000000001e-12	4	['rs117582032', 'rs77945653', 'rs144029496', 'rs143464957']	4	5.482258636413144e-12	3.489999999999984e-17	0.13333333333333333	0.21867528853613424	-1.2952732026614449	1.9780417230146656	0.4224727317614081	-0.4622458872831677	0.4429844254360054	-0.04165340389628317	0.714215392890078	3.9492391320743065	-0.0042399744304449415	-5.49486924840802	-2.2207927775272203	-5.367128639930626	8.42887638926897	1.5657677449200398	Both
rs73326382	92540201	14	1697	92529921.0	92542292.0	5.57e-12	14	['rs12590593', 'rs60067114', 'rs28578034', 'rs7157447', 'rs74645156', 'rs10498634', 'rs10142182', 'rs12434859', 'rs77826962', 'rs10467865', 'rs1887558', 'rs7151433', 'rs35301673']	13	5.5695265405052595e-12	2.6047537505832066e-08	0.06666666666666667	-1.4119071378643178	-2.1577407954973067	-5.5661190140902175	-0.8321914527160934	0.014374993864973672	-2.7263719602835685	-3.008896415588344	-2.524109716956179	-0.32981578603277684	4.025868855399987	0.24265099484469585	2.875038023204283	-1.2242692990041322	0.2510552659484661	-2.355451577505204	Both
rs56092629	104324548	14	1707	104295441.0	104342198.0	5.740000000000001e-12	114	['rs4544176', 'rs4906434', 'rs10137334', 'rs61997101', 'rs4243744', 'rs12436200', 'rs8021799', 'rs4900615', 'rs4243745', 'rs67778674', 'rs7156675', 'rs7156477', 'rs7156478', 'rs7156691', 'rs4900617', '14:104311138:G:GA', 'rs9888595', 'rs7153225', 'rs7152287', 'rs4906443', 'rs4900618', 'rs4906444', 'rs4906445', 'rs9888586', 'rs8007382', 'rs8008808', 'rs6576027', 'rs4906448', 'rs7151513', 'rs4900619', 'rs4900620', 'rs10150180', 'rs8016851', 'rs61997110', 'rs4636848', 'rs7145271', 'rs4906449', 'rs6576030', 'rs4900621', 'rs79817235', '14:104324550:A:ACAG', 'rs11160804', 'rs4076041', 'rs4073459', 'rs11628117', 'rs10148829', 'rs1555397747', 'rs10144599', 'rs10135061', '14:104331733:C:CAG', '14:104331734:A:AGC', '14:104331736:A:AGC', 'rs4900623', '14:104331871:T:TG', 'rs10873543', 'rs10873544', 'rs10873545', 'rs10873546', 'rs6576031', 'rs7158069', 'rs7158237', 'rs4906450', 'rs4492983', 'rs4243746', 'rs4329859', '14:104338407:C:CT', 'rs4906451', 'rs4243747', 'rs4243748', 'rs4906452']	70	5.74255862241263e-12	9.454143321057653e-15	0.06666666666666667	-4.4156322390498035	-2.9452456864011807	-1.310272249139138	-0.13196513418396266	-0.2259311664867564	-1.7309575965875088	-2.3966163151952795	-7.746390545346325	1.8262890246041101	-5.131192984989178	-2.895902645250422	-0.22137537751834585	-3.2779455895645206	0.7582959346419681	-0.21391716065411145	Both
rs61134795	23151812	14	1645	23140801.0	23162041.0	5.87e-12	24	['rs17127067', 'rs112994169', 'rs115699282', 'rs76969751', 'rs17127071', 'rs144511756', 'rs56696363', 'rs111573533', 'rs8007275', 'rs57863449', 'rs58909636', 'rs60834819', 'rs55928230', 'rs58979128', 'rs59802055', '14:23155588:G:GAA', 'rs10146960', '14:23156003:C:CTT', 'rs10150355', 'rs4982735', 'rs56401711', 'rs73598492', 'rs10139157']	23	5.873077432578934e-12	7.179999999999948e-19	0.06666666666666667	-0.7404186596188245	0.9578805405913984	-8.87206786663362	0.6797670077199305	0.2208772651800136	-1.273975779631947	0.6959374544453435	1.0905930251545275	0.6477077356448196	-1.2873480579088308	-0.5555800100721079	-1.3829767336777945	0.12087758064011846	3.4431407373773992	-1.064142832053714	Both
rs56118026	65012397	14	1676	65018923.0	65108307.0	6.79e-12	2	['rs147884458', 'rs149874126']	2	6.787477267933136e-12	5.169999999999869e-16	0.13333333333333333	1.938887814955509	1.5053076473340332	0.9742347383712302	0.5397796540083339	2.0375195984293097	0.7716765887070369	2.507379631345536	2.509564902000598	-3.327274300083348	-0.4414793608731578	8.107433844565518	4.191595125595692	6.892293381301258	1.1889203789432343	-0.8427558581890611	Both
rs61976859	31114306	14	1650	31074097.0	31199853.0	6.8599999999999994e-12	75	['rs12886343', 'rs11621299', 'rs10130804', 'rs6571391', 'rs8004286', 'rs8005747', 'rs7144107', 'rs10134821', 'rs28377925', 'rs7159848', 'rs10136918', 'rs10136065', 'rs61978769', 'rs34666986', '14:31180021:C:CA', 'rs61995486']	16	6.85882586909204e-12	6.419999999999904e-11	0.2	-1.9879791135243032	-2.219363569782089	-0.6347384685501397	-0.7509080422312877	-0.1695411599193865	-1.3985265686033828	-1.3159464999503083	4.032868994314728	3.0161577937458786	-3.100184701362413	-5.510409421652678	-0.10149692304673973	-6.533616992697492	3.247313470516038	-5.494418456304411	Both
rs1190229	102925912	14	1706	102925361.0	103059001.0	7.01e-12	13	['rs1190227', 'rs1190228', 'rs1190232', 'rs11629076', 'rs7157813', 'rs2269324', 'rs6575941', 'rs1190224']	8	7.009852941483414e-12	5.359999999999892e-15	0.13333333333333333	-2.204559790117824	-1.9674009927150455	0.7286447456871269	-0.9804115717478588	-0.7687125044891214	0.1068852688387918	-0.974389864575226	-6.918019890772933	-2.3247001362049438	-3.954795947888148	3.0090105665938562	1.6051127221936248	2.4240143245352046	-1.7304830894035617	7.818162430937152	Both
rs144161830	105161783	14	1708	105110026.0	105175148.0	7.8e-12	60	['rs72705782', 'rs10142976', '14:105113626:A:AT', 'rs10143150', 'rs56191719', 'rs56270718', 'rs55693321', 'rs56168451', 'rs28560192', 'rs7151529', 'rs7155741', 'rs10149501', 'rs72705790', 'rs28703908', 'rs28499318', '14:105116798:C:CCA', 'rs71406548', 'rs59536268', '14:105116804:C:CA', 'rs28534935', 'rs28593146', 'rs7159216', 'rs28520026', 'rs28626414', 'rs4464011', '14:105125612:A:AAAAC', 'rs2816656', 'rs2735808', 'rs2056860', 'rs2816662', 'rs11623028', 'rs2735804', 'rs2735801', 'rs1554960', 'rs2816665', 'rs2816666', 'rs10137527', 'rs1022431', 'rs2735800', 'rs909236', 'rs35535415', 'rs3742943', '14:105142584:G:GT', 'rs78262814', 'rs9972231', 'rs72707615', 'rs2293806', 'rs10138846', 'rs4360859', 'rs3784241', 'rs117678142', 'rs10149967', 'rs2239283', 'rs2238286', 'rs4146327', 'rs3784233', 'rs72707689', 'rs10220575']	58	7.795314671828724e-12	7.430713564161644e-10	0.2	-1.1763095634932164	2.487169600957104	1.4554543707657983	-5.569183307853375	-6.156634360561952	-1.1158833129631809	-3.2455868885231323	3.35361550522174	-6.081297712008531	4.421644899111763	1.8299047173639529	-0.33104460755768444	2.3861217713454828	0.8364498852958505	-2.070768118358891	Both
rs61739374	102722401	14	1706	102598584.0	102935517.0	7.960000000000001e-12	6	['rs190436049', 'rs141971433', 'rs147733561', 'rs141103289', 'rs150243351']	5	7.955778794071742e-12	1.7799999999999673e-20	0.06666666666666667	0.4987450546486602	-1.1050913692410065	0.4987294423957805	-0.3153446331977113	0.10656762977717016	-1.3749143495722187	-0.1867227728058175	9.274771596048911	-0.2530132166612647	0.6647725223700961	0.4769875319430354	0.5752311179797048	0.06292779687355653	-0.7148867904924058	-5.0439577622924725	Both
rs11159071	74215670	14	1683	74218780.0	74220778.0	8.119999999999999e-12	6	['rs62006796', 'rs887594', 'rs8007308']	3	8.1196547410842e-12	1.3499999999999872e-18	0.06666666666666667	0.2854296427921905	1.3952150498387663	0.2761042454220632	-0.6297716448158083	0.4205386510214267	2.537742631063063	-0.4123676099988623	-1.20078657708423	-2.686661730532453	1.8618942337539848	3.7280070243564194	2.289471017233699	3.3597961587489285	-8.801499537576984	1.2119435238400955	Both
rs370924057	55456436	14	1669	55456431.0	55529077.0	1.1e-11	85	['rs377658279', '14:55467422:C:CT', 'rs56242887', 'rs1610403', 'rs56092754', 'rs10130268', 'rs10130280', 'rs7143896', 'rs7142616', 'rs72719434', 'rs72719436', 'rs72719437', 'rs5022383', 'rs2181737', 'rs2181738', 'rs2181739', 'rs10139315']	17	1.1027213796238466e-11	5.522258798535506e-20	0.06666666666666667	-1.0701909473364837	0.6649438355400971	3.0304187757832124	1.42238066747098	1.6572854513153563	0.04158249182935367	-1.3887685959710792	4.256912886834476	1.2978708391533698	1.028075852509987	0.6307239331624335	1.4478799270016938	0.20787565906120756	-0.8201914106694429	-9.153295658338674	Both
rs7153752	73646910	14	1682	73631252.0	73774004.0	1.31e-11	134	['rs11625604', '14:73631460:A:ATGT', '14:73632162:T:TG', 'rs17782064', 'rs11625042', 'rs11625142', 'rs62004884', 'rs62004885', 'rs62004886', 'rs17182446', 'rs62004887', 'rs12433186', 'rs12433224', 'rs8019281', 'rs62004888', '14:73638603:G:GAAAAAGA', 'rs17182467', 'rs17782076', 'rs72719686', 'rs112599268', 'rs11628926', 'rs62004889', 'rs62004907', 'rs62004908', 'rs2108463', '14:73641089:C:CA', 'rs8016626', 'rs62004909', 'rs7156901', 'rs2007722', '14:73644225:A:AT', 'rs4903131', 'rs72719690', 'rs62004910', 'rs113279636', 'rs11625686', 'rs7155048', 'rs62004913', 'rs12432044', '14:73660093:A:AT', 'rs60099498', 'rs45508195', 'rs62004917', 'rs4296189', 'rs7152308', 'rs4635279', 'rs62004920', 'rs62004921', 'rs62004922', 'rs45599532', 'rs62004924', 'rs7147232', 'rs7148574', 'rs78432988', 'rs58646766', 'rs12437207', 'rs12434080', 'rs12437264', 'rs12434143', '14:73677881:T:TATTTGTGTGTG', 'rs12434185', 'rs1012420', 'rs4899475', '14:73681092:T:TTTG', 'rs62004930', 'rs62004931', 'rs62004932', 'rs76988739', 'rs74378828', 'rs12436289', 'rs12436322', 'rs4903135', 'rs62004933', 'rs7150772', 'rs62004949', 'rs12434616', 'rs2878627', 'rs79045869', '14:73693277:A:AG', 'rs12433462', 'rs11624921', 'rs11624954', 'rs11625036', 'rs6574138', 'rs17182488', 'rs12147465', '14:73701381:T:TA', 'rs6830', 'rs62004953', 'rs11628223', 'rs11628385', 'rs60875332', 'rs142682005', 'rs59018985', 'rs62004954', 'rs7401073', 'rs36126051', 'rs35183195', 'rs113418465', '14:73706673:C:CG', 'rs62004958', 'rs28803243', 'rs28840455', 'rs28879397', 'rs12435043', 'rs62006060', 'rs4903142', 'rs7182', 'rs45445698', 'rs4903143', '14:73716718:C:CCAAGTA', 'rs7153989', 'rs2075025', 'rs8019058', 'rs8007548', 'rs17782157', 'rs887507', 'rs12889360', 'rs12878085', 'rs10132555', 'rs10133043', 'rs17182586', 'rs12891977', 'rs10148631', 'rs62006084', 'rs10145862', 'rs10146100', 'rs7159615', 'rs11628019']	129	1.3096744512960351e-11	1.65363037960022e-06	0.0	2.375094460022371	0.32764400828660806	1.8774261100351792	-4.292791682696539	-4.020802815680061	2.13744740787326	2.362889065293731	-4.791713363809978	-3.0308259346353084	-0.7845911021008435	-0.7170817560425379	-0.635517010887156	-1.2323284044367075	4.5016161899317755	1.8681602986577388	Joint only
rs1990563	72897990	14	1682	72888423.0	72895231.0	1.46e-11	27	['rs2110552', 'rs759283', 'rs61988506', 'rs3814866', 'rs3814864', 'rs3814863']	6	1.458041558199419e-11	1.8800000000000246e-14	0.2	0.7246659320816125	-0.6004700728639095	4.603725191475191	5.774678841657362	5.764500572777086	0.6992400906665017	0.7012227729953465	-1.5921856348187762	7.658580080597717	-0.19247263660533925	-3.4829073442064327	-0.4278312273831749	-4.006980263467738	4.373982792098265	1.1022983188637243	Both
rs4982700	22885858	14	1644	22850397.0	22880744.0	1.68e-11	3	['rs7154862', 'rs35956093']	2	1.6819059742746972e-11	1.8299999999999912e-08	0.06666666666666667	4.700126800112403	3.104191176546558	-3.4298118124121952	-2.1779064798001104	-1.7731008329632765	5.2760473431000765	5.627349222831252	-0.7687327142404614	-1.9279768960232289	-0.9038838379538001	0.3169441247123732	1.2058456761318004	-0.2514179386465801	1.9604604184046608	0.6701079144369088	Both
rs117304053	103412029	14	1707	103282507.0	103337308.0	1.72e-11	5	['rs117872821', 'rs117250098', 'rs117392997']	3	1.7165003987464587e-11	6.979999999999951e-10	0.06666666666666667	4.090200737154453	1.8462218472858798	3.770378721839844	1.900687170336684	2.568058145274674	6.166540974280281	1.806879945891948	-3.928717755001837	2.908213567473953	3.50652428868851	-1.1344162163453402	1.6088369454650076	-2.2282477272793444	-0.5550974600591785	5.348471785793974	Both
rs117858701	102911140	14	1706	102661958.0	102771386.0	1.8800000000000002e-11	3	['rs62007926', 'rs117247556']	2	1.8810562012689127e-11	8.35999999999992e-18	0.13333333333333333	0.8025722724003198	2.745167608441084	0.03998259797855827	0.9723931468373628	0.983925794255043	-0.5805867566398838	1.3779005342228776	-8.594538633146815	0.6287648730860962	-0.4537899747165983	-0.026196007932098867	0.21976779797985965	-0.11251383582367534	1.4244923431318053	5.5437863348158976	Both
rs72635194	102748108	14	1706	102560058.0	102995229.0	2.03e-11	55	['rs4640106', 'rs140204865', 'rs1957568', 'rs117405385', 'rs140731560', 'rs7142780', 'rs149557717', 'rs182900895', 'rs747165', 'rs117250731', 'rs117997668', 'rs142045159', 'rs117676278', 'rs150857912', 'rs57098056', 'rs11622108', 'rs143725120', 'rs149483437', 'rs117064415', 'rs150005050', 'rs115701462', 'rs143532707', 'rs142008170', 'rs144038055', 'rs181836838', 'rs147556358', 'rs150769386', 'rs147157314', 'rs145464444', 'rs11627090', 'rs11627352', 'rs117228234', 'rs546837846', 'rs150297784', 'rs144783170', 'rs147262462', 'rs142249415', 'rs11626584', 'rs11627771', 'rs201700309', 'rs117897999', 'rs117475076', 'rs11625814', 'rs74082980', 'rs561656243', 'rs34900267', 'rs28623763', 'rs78825109', 'rs138371635', 'rs139861451', 'rs28689806']	51	2.033285075419107e-11	3.220000000000024e-14	0.06666666666666667	1.3304167463522654	-0.3834812095144752	0.05053883885930747	0.5230592817314409	-0.3063252709556349	2.924689565687584	0.6565846834793828	-7.589154354767513	-0.8204037121246411	0.6662833591872004	0.8114818705251015	-2.7038559253782006	2.5730728082702363	-1.1414877664596088	5.1700750506842	Both
rs35290241	102511598	14	1706	102356233.0	102529943.0	2.6700000000000002e-11	14	['rs11160678', 'rs67088231', 'rs34848837', 'rs34476979', 'rs62006375', 'rs62006378', 'rs62006379', 'rs80331472', 'rs11626438', '14:102525786:T:TTTTC', 'rs35863773']	11	2.6689067556203674e-11	1.5399999999999952e-15	0.06666666666666667	0.02532341180179128	2.2693508261178406	2.019348598763409	0.3759621971881947	0.8381027474681503	-0.5657952144963242	0.9490719883420304	7.973694453629763	-0.04309350092379309	-2.48762293216392	1.0872462408500996	0.9477318151911862	0.5176464025481888	-0.8358203080237508	-2.2430436477155347	Both
14:63837739:A:AC	63837739	14	1675	63611690.0	63872647.0	2.7100000000000002e-11	220	['14:63611690:C:CATT', 'rs8020893', 'rs8020833', 'rs61984051', 'rs55986219', 'rs73263634', 'rs8018382', 'rs10498511', 'rs61985669', 'rs8018872', 'rs8003101', 'rs8003314', 'rs61985670', 'rs8010642', 'rs56858295', '14:63646308:G:GA', 'rs77539437', 'rs61985671', 'rs6573528', 'rs61985672', '14:63649689:C:CAT', 'rs56342043', 'rs56094435', 'rs61985674', '14:63652886:T:TTTTTTTG', 'rs140126911', 'rs7142737', 'rs17101346', 'rs56113838', '14:63656083:A:AAAAC', 'rs55763522', 'rs61985677', 'rs139289349', 'rs9671362', 'rs55874427', 'rs55797516', 'rs17101348', 'rs7155351', 'rs8017282', 'rs8013242', 'rs8018034', 'rs11847188', 'rs11847332', 'rs61985680', 'rs61985681', 'rs7141460', 'rs6573529', 'rs61985682', 'rs73263671', '14:63667606:C:CA', 'rs7149625', 'rs56247501', 'rs61985687', 'rs56973820', '14:63672572:A:AAATT', 'rs61985689', 'rs73263676', 'rs61985690', '14:63675167:G:GCTGA', 'rs113085196', 'rs7154718', 'rs61985691', 'rs17101355', '14:63679368:G:GT', 'rs12147926', 'rs147173826', 'rs11850853', '14:63685923:C:CT', 'rs55706628', 'rs11846081', 'rs113338490', 'rs8019280', 'rs8017835', 'rs73265705', 'rs111406613', 'rs7148755', 'rs3742622', 'rs17101371', '14:63701948:T:TAA', 'rs7156468', 'rs73265719', 'rs7157815', 'rs113431361', 'rs4346121', 'rs113023275', 'rs11158503', 'rs11158504', 'rs11158506', 'rs11849082', 'rs17101374', 'rs7156219', '14:63712771:G:GATCCTCCTGAGTAGCTGGGACT', 'rs148590087', 'rs73265743', 'rs111774795', 'rs73265745', '14:63719733:C:CTCTCTA', 'rs8003077', '14:63722579:T:TTAATA', '14:63722594:A:ATAT', 'rs189870469', 'rs182319497', 'rs11845765', 'rs11846761', 'rs11850599', 'rs2031941', 'rs2031940', 'rs56015314', 'rs8006901', 'rs78629217', 'rs113375480', 'rs150113282', 'rs56280069', 'rs56388534', 'rs141948304', 'rs55919053', 'rs56051693', 'rs73267621', 'rs56105514', 'rs11844499', '14:63740150:A:AT', 'rs11845405', 'rs11845471', '14:63740711:C:CACACAT', '14:63740713:C:CACAT', 'rs114949136', 'rs149700798', 'rs57107616', 'rs111719803', 'rs11850575', 'rs8020831', 'rs112905803', 'rs143286593', 'rs148325200', 'rs372074249', 'rs191252271', 'rs8003445', 'rs73267644', '14:63753015:T:TG', 'rs117213477', 'rs55683626', 'rs76463420', 'rs113865408', 'rs118060024', 'rs189312778', 'rs139653795', 'rs138204490', 'rs147822428', 'rs143042871', 'rs149096129', 'rs142969393', 'rs116982134', 'rs11848860', 'rs146236048', '14:63780706:T:TA', 'rs141720811', 'rs114540020', 'rs115005660', 'rs143928911', 'rs142689528', 'rs77115255', 'rs8007407', 'rs141002745', 'rs146819908', 'rs117393850', 'rs117152834', 'rs149449980', 'rs148202809', 'rs144465871', 'rs117030110', 'rs75958579', 'rs145218204', 'rs1458020006', 'rs139278298', 'rs117850402', 'rs138410811', 'rs143315154', 'rs118024635', 'rs144245540', 'rs149809141']	180	2.7113024341866656e-11	8.778080239351715e-13	0.06666666666666667	3.65095045329018	1.0368242836259705	-1.9049940023007896	0.2500879499747773	-0.19347894582053224	-0.3558300273858294	2.5501108378887047	5.011434585736902	2.2902229367867726	3.0472805273896872	-3.2677986487556154	-1.4157933118763324	-3.2187077156680752	3.1984720912900237	-7.148422472996223	Both
rs28929474	94378610	14	1699	94371805.0	94397299.0	2.8e-11	4	['rs112635299', 'rs7151526']	2	2.801046658951688e-11	1.5599999999999896e-09	0.06666666666666667	4.485040753081824	2.433200766598816	1.6372990468137651	4.029061366065688	4.142860900678596	4.47475214957779	2.527218346301717	6.038037310872732	2.3375423800418	5.344633862918292	2.136631198536892	0.3320943716057417	2.7792176588540283	2.567787083660356	-2.8089717987329745	Both
rs76529453	73730169	14	1682	73632860.0	73751959.0	3.3399999999999996e-11	47	['rs28641566', 'rs42923', 'rs42920', 'rs7401256', 'rs76630490', 'rs2878626', 'rs8013206', 'rs12885057', 'rs78698386', 'rs150952550', 'rs2336138', 'rs75535663', 'rs6574137', 'rs17782112', 'rs2159568', 'rs17782118', 'rs12892995', 'rs12879215', '14:73706931:T:TA', 'rs10138390', 'rs79875771', '14:73719794:C:CACCT', 'rs79442823', '14:73726265:A:AGGG', 'rs74759895', 'rs2075024', '14:73732201:C:CTG', 'rs148799275', 'rs73297476', 'rs111241271', 'rs17782124', 'rs17782128', 'rs758773', 'rs758772', 'rs8009266', 'rs17182558', 'rs17782146', 'rs28584475', 'rs74959857', 'rs977357', 'rs731222', 'rs17182565', 'rs17091002', 'rs58605848', 'rs117097314', 'rs872990']	46	3.3411445598113154e-11	5.820255718242895e-10	0.06666666666666667	-3.844838118638701	-1.5433006286846531	-3.0417798159390155	1.6137013087331369	0.5688978527676138	-0.3191086498474067	-4.269726002435672	0.9576626015173568	3.940835086373245	0.022502738027127583	-6.195223025244402	-2.885949671727147	-5.3715447129494365	-0.1978801910002204	-3.448809402881256	Both
rs3813563	73492108	14	1682	73275573.0	73629899.0	3.39e-11	77	['rs7202', 'rs6574116', 'rs8019597', 'rs12879322', 'rs34531290', 'rs12897345', 'rs12878465', 'rs4903110', 'rs12879951', 'rs112782708', 'rs2108549', 'rs12893981', 'rs12878198', 'rs12884410', 'rs12894017', 'rs2333140', 'rs12434150', 'rs7157195', 'rs12434389', 'rs11851434', 'rs12896567', 'rs12897861', 'rs6574122', 'rs4903114', '14:73481015:C:CA', 'rs12589431', 'rs10137031', '14:73485868:C:CA', 'rs4903115', 'rs4903116', 'rs4519287', 'rs34842670', 'rs4903118', 'rs35417585', 'rs36059280', 'rs10144816', 'rs28410246', 'rs11159027', 'rs3742819', 'rs2009883', 'rs11624125', 'rs10138579', '14:73603079:A:ATT', 'rs12590899', 'rs11159029', 'rs10137762', 'rs10137768', 'rs12323653', 'rs12590145', 'rs12891009', 'rs11626046', '14:73621233:A:ACG', 'rs66727007', 'rs201661991', 'rs12878358', 'rs11621630', 'rs4899474']	57	3.3883227270563985e-11	2.5200000000000147e-12	0.06666666666666667	-1.85198483910932	-0.9392429929185934	-1.1422310325175276	4.598276687691588	4.273996558248069	-2.4240379835152828	-1.9434981391664712	3.364436974169132	7.002185562413943	1.3245694323079842	-4.605740837791892	-1.226381884223999	-5.025929472852076	3.581215052416886	-1.7465409375883512	Both
rs71419270	93306154	14	1698	93236129.0	93555565.0	3.92e-11	288	['rs11626484', 'rs11626499', 'rs7148516', 'rs1044780', 'rs10873433', 'rs1129092', 'rs11622193', 'rs35886508', 'rs34773782', 'rs8015024', 'rs8017942', 'rs8018105', 'rs11622158', 'rs8012209', 'rs11628028', 'rs11628070', 'rs7155090', 'rs7156581', 'rs11160109', '14:93258133:C:CT', 'rs11850719', 'rs71429788', 'rs11629322', 'rs12879478', 'rs7140710', 'rs11621189', 'rs6575313', 'rs6575314', 'rs11160110', 'rs17094891', 'rs12590553', 'rs59713276', 'rs10484032', '14:93272842:C:CAGG', 'rs733559', 'rs11621025', '14:93275357:T:TG', 'rs17128981', 'rs8012382', 'rs71429789', 'rs12892710', 'rs11628538', 'rs11628518', '14:93280448:C:CAA', '14:93287462:T:TTAAA', 'rs12587394', 'rs61375994', 'rs2273638', 'rs2273639', 'rs12884084', '14:93298047:C:CT', 'rs11621084', 'rs57089106', 'rs8019334', 'rs8022298', 'rs78104869', 'rs12885232', 'rs970789', 'rs970790', 'rs76446292', 'rs11160112', '14:93309965:G:GT', '14:93311932:T:TACTTA', 'rs1503960', 'rs12894309', 'rs7159126', 'rs12896142', 'rs12894992', 'rs8004571', 'rs12881444', 'rs7143773', 'rs8011184', 'rs6575318', 'rs6575320', 'rs6575321', 'rs7161072', 'rs12435488', 'rs17129006', 'rs12889579', 'rs3783890', '14:93325429:G:GT', 'rs143785355', 'rs12437265', 'rs34625843', 'rs9919907', 'rs2896236', 'rs12586312', 'rs11160114', 'rs11160115', 'rs12889344', 'rs71429791', 'rs2273640', 'rs11628949', '14:93333972:G:GAC', 'rs35803481', 'rs34243429', 'rs8006463', 'rs12435698', 'rs11629303', 'rs12889783', 'rs2295702', 'rs2295704', 'rs11626995', 'rs11621859', 'rs11622939', 'rs11622997', 'rs17129021', 'rs61991746', 'rs4905062', 'rs8014875', 'rs6575325', 'rs6575326', 'rs4905063', 'rs7153392', 'rs7153401', 'rs6575328', 'rs6575329', 'rs7161491', 'rs151245133', 'rs1956544', 'rs7159778', 'rs10143972', 'rs28850949', '14:93385404:C:CTAGT', 'rs8020222', 'rs10134203', 'rs7147377', 'rs4900182', 'rs10152071', 'rs9323889', 'rs1503959', 'rs12432100', 'rs35571859', 'rs2180776', 'rs7143427', 'rs1950900', 'rs6575331', 'rs2089096', 'rs11621603', 'rs10131824', '14:93412489:T:TA', 'rs10144067', 'rs2839864', 'rs7147607', 'rs10140173', '14:93421776:T:TA', 'rs4905066', 'rs994558', 'rs4905067', '14:93429740:A:AT', 'rs6575334', 'rs1503963', 'rs1503964', 'rs4900184', 'rs2402283', 'rs2402284', 'rs10747303', 'rs1015032', 'rs8016875', 'rs6575335', '14:93439315:C:CTCTTT', 'rs8004254', 'rs10083449', 'rs10142298', 'rs1115897', 'rs10134692', 'rs10149904', 'rs1951711', 'rs4243700', 'rs4569188', 'rs10147385', 'rs10147665', 'rs10150677', 'rs8007087', 'rs8013063', 'rs6575336', '14:93454048:C:CT', 'rs7144872', 'rs10149954', 'rs4905068', 'rs4905069', 'rs4905070', 'rs1957667', 'rs10140069', 'rs10131718', 'rs4905071', 'rs9323891', 'rs1242771', 'rs4905072', 'rs1242770', 'rs1242769', 'rs1242768', 'rs11160119', 'rs1242765', 'rs1242764', '14:93467447:G:GC', 'rs1566806', 'rs1242762', 'rs1566805', 'rs1242761', 'rs996661', 'rs2759671', 'rs10130966', 'rs61992606', 'rs35539920', 'rs34690258', 'rs57184074', 'rs76248974', 'rs61992610', 'rs66777881', 'rs12436290', 'rs7142559', 'rs4905073', 'rs12886169', 'rs4900185', '14:93485210:G:GTA', 'rs12888256', 'rs12888273', 'rs11160120', 'rs10129979', 'rs12884458', 'rs12587063', 'rs12101149', 'rs12100722', 'rs12434250', 'rs12434251', 'rs28506855', 'rs9635290', 'rs1951720', 'rs6575337', 'rs11160121', 'rs11160122', 'rs1957674', 'rs8014750', 'rs8014533', 'rs12588141', 'rs2146511', 'rs61992637', 'rs12888831', 'rs12588528', 'rs2146509', 'rs35810872', 'rs1957671', '14:93515264:A:ATG', '14:93515887:C:CT', 'rs1951717', 'rs2146508', 'rs2146507', 'rs34542374', 'rs12882384', 'rs34973086', 'rs1004553', 'rs17129086', 'rs11625871', 'rs28608173', 'rs2146506', 'rs17094893', 'rs28420706', 'rs9944061', 'rs8006333', 'rs12881558', 'rs7151015', 'rs7151505', 'rs4905078', 'rs4900188', 'rs7153646', 'rs9989141', 'rs8012497', 'rs8017410', 'rs9989178', 'rs11160126', 'rs2402305', 'rs2402306', 'rs12434217', 'rs12896783', 'rs8022891', 'rs1957669', 'rs2402307', 'rs8010559', 'rs8010571', 'rs8012763']	281	3.9232092580658155e-11	9.160974173057797e-15	0.06666666666666667	-1.947418037317144	-0.8629028122137841	-2.3754479468096306	3.108822936218117	3.76337059752597	-3.746442608720953	-0.34190417917381083	-7.750391394527414	3.1821078771334688	-2.703638108683477	-0.5101900498571377	-0.055806310933415315	0.07528936785086646	-0.2291890172011693	2.6530113755507525	Both
rs4906382	103898462	14	1707	103885890.0	104013395.0	5.45e-11	44	['14:103885890:G:GTC', '14:103885891:T:TCC', 'rs34533310', 'rs7145167', 'rs743211', 'rs743210', 'rs28519415', 'rs11628958']	8	5.450204840370319e-11	2.3399999999999636e-11	0.06666666666666667	-2.5801409373590682	-1.1807903966707731	0.3065564582896107	-4.495520411852247	-5.23165398786691	-6.683062321686367	-0.27134460888854706	-0.4630981723353708	-4.703291907110829	-4.056094860266159	-0.40566603726209616	-1.682102323072185	1.2258715937557152	1.0330724392802575	-2.4545526662299766	Both
rs55886104	72624398	14	1682	72611146.0	72685858.0	6.629999999999998e-11	132	['rs929328', 'rs2803957', 'rs72728535', 'rs72728536', 'rs2803961', 'rs2803962', 'rs12590634', 'rs12435306', 'rs994759', 'rs66653372', 'rs78485589', '14:72632721:G:GGAAGGGAAA', 'rs17180845', 'rs2803966', 'rs2526922', 'rs33920627', '14:72638270:A:AGGC', 'rs757655', 'rs113716952', 'rs2526919', 'rs12434611', 'rs2803980', 'rs3854', 'rs10137616', 'rs757572', 'rs10136385']	26	6.628223899890164e-11	1.3721761845370793e-07	0.0	-1.6862986537453983	-2.9863686670373215	-3.040462754427563	0.7958822371423153	-0.5101257634317153	-1.6538426312211103	-3.1136732506885694	3.251654484971091	-0.0033253675405133533	2.6472192449483547	-1.4216510410143466	-5.268934893819017	1.1424804989654536	-0.3419626277884725	-0.5334546404535132	Joint only
rs8005300	95536371	14	1700	95526449.0	95533483.0	7.87e-11	17	['rs11160253', 'rs12431440', 'rs12431494', 'rs6575519', 'rs8013688', 'rs8012514', 'rs11623011', 'rs3825546']	8	7.865993291022376e-11	3.0099999999999974e-17	0.2	0.7455223583505469	1.893600929891858	2.21628484903566	1.3354931369692546	0.4458646757092398	-0.4128356912378491	-0.04693629591866326	2.248724962365454	5.775774294529741	0.7254875173782371	-8.446175923673296	-3.0351701775095337	-8.03708613534155	-0.6614340430590433	-0.5861436282324819	Both
rs6575895	102082047	14	1706	101956877.0	102313483.0	8.000000000000001e-11	4	['rs1741153', 'rs4900530', 'rs72698556', 'rs117616633']	4	8.001964746972351e-11	2.5699999999999995e-08	0.06666666666666667	-1.5513409425277442	-0.16321265825547954	0.9688300315790876	1.2751871738284453	2.336254142385773	-3.267765866989939	-1.211635341139888	-1.9310974686863067	-1.268557305234633	0.7047015283877024	5.568460413131268	3.0037207407688267	4.250808741181595	3.05189715415018	2.459063439989964	Both
rs36008095	69279639	14	1679	69235146.0	69322212.0	8.77e-11	70	['rs4243633', 'rs8007859', 'rs2185490', 'rs2331957', 'rs1555395796', 'rs8016075', 'rs7150195', 'rs11620989', 'rs12881742', 'rs72722106', 'rs35120418', 'rs7140574', 'rs7141942', 'rs117346313', 'rs4902708', 'rs72722115', 'rs12433032', 'rs12890931', 'rs4902712', 'rs12437334', 'rs12434956', 'rs8006277', 'rs8015693', 'rs2153531', 'rs1890942', 'rs8004722', '14:69303652:C:CT', 'rs8011772', 'rs10498529', 'rs112178501', 'rs2185494', 'rs12435957', '14:69310288:G:GT', 'rs10459533', 'rs10459534', 'rs199652245', 'rs12432470', 'rs12432549', 'rs17106899', 'rs956134', 'rs12437400', '14:69316780:G:GGT', 'rs1016692', 'rs2124190']	44	8.77249803677689e-11	2.080000000000025e-17	0.13333333333333333	-1.7435533718820375	0.669671850577985	-2.1952314408857063	1.8378941792542247	1.6866794792644	-3.77345851691952	-0.7225278648151684	-5.458194719185818	2.2664801689644056	-1.3300311749764644	-0.8282675426668016	-1.3400810382652637	-0.6914401181461729	0.30206960823099976	8.489235971438841	Both
rs6572998	23150392	14	1645	23142699.0	23172637.0	9.85e-11	19	['rs8010718', 'rs2273394', 'rs927041', '14:23144339:C:CA', 'rs761873', 'rs4982733', '14:23145534:A:AAAG', 'rs12588118', '14:23148115:T:TG', 'rs12881021', 'rs2268878', 'rs1998055', 'rs8011016', 'rs74036926', 'rs79941108', 'rs55816003', 'rs78510472']	17	9.848123781262455e-11	5.039999999999994e-15	0.06666666666666667	-0.973934625649662	1.2517609042202649	-7.825909453607392	-0.8946111300852106	-0.07961558440630123	-1.212970759968782	0.7810637517449984	-1.986534553932905	-0.8172002494568238	-0.1971834261653228	1.5181444011299852	1.4407617605806626	0.6435550597676748	-1.3598796870237346	2.312103143058477	Both
14:70959221:C:CT	70959221	14	1680	70888331.0	71181020.0	1.01e-10	307	['rs2526887', 'rs2810082', 'rs2810081', '14:70891394:T:TA', 'rs2810080', 'rs2810079', 'rs989501', 'rs2810078', 'rs2189807', 'rs36107562', 'rs2810077', 'rs36555', '14:70898889:T:TG', 'rs11623266', 'rs2010061', '14:70899748:G:GA', 'rs1468332', 'rs2526884', '14:70901700:C:CA', 'rs2010713', 'rs2526883', 'rs917067', 'rs2240341', 'rs2526882', 'rs2810075', 'rs2526881', 'rs2526880', '14:70909268:T:TA', 'rs2526879', 'rs2526878', 'rs2526876', 'rs2526875', 'rs2810074', 'rs2526874', 'rs2526873', 'rs2810073', 'rs2526872', 'rs2526871', 'rs72724313', 'rs2810072', 'rs2810071', 'rs2189806', 'rs2810118', 'rs67253434', 'rs2526868', 'rs2810117', 'rs2810116', 'rs2810115', 'rs2810114', 'rs2810113', 'rs2526867', '14:70929249:T:TC', 'rs917065', 'rs1018977', '14:70934395:T:TA', 'rs1555342276', 'rs1859468', 'rs2332477', 'rs202139914', 'rs7145558', 'rs7150037', 'rs2810111', 'rs2097866', 'rs2526864', 'rs2526862', 'rs2526860', 'rs2526859', '14:70945578:C:CT', 'rs2526858', 'rs2526857', 'rs2526856', 'rs2526855', 'rs2526854', '14:70949144:G:GTA', 'rs2526853', 'rs8004452', 'rs10630625', 'rs2526852', 'rs2526851', 'rs2526850', 'rs2526848', 'rs2810109', 'rs2810107', 'rs2526847', 'rs2526846', 'rs2810105', 'rs2810104', 'rs2810101', 'rs2526890', 'rs72724330', 'rs2810100', 'rs2810099', 'rs2526877', 'rs2810098', 'rs2810097', 'rs2810096', 'rs2251394', 'rs7147862', 'rs7146591', 'rs34049963', 'rs7154437', 'rs17108804', 'rs17108808', '14:70975342:C:CAG', 'rs7160958', '14:70976369:T:TTTC', 'rs58938327', 'rs3814871', 'rs4391999', 'rs17108822', 'rs8005160', 'rs10145824', 'rs8012728', 'rs34731365', 'rs12892739', 'rs8022768', 'rs8003103', 'rs4531677', 'rs4366661', 'rs4147077', 'rs3829954', 'rs10148324', '14:70990564:C:CA', 'rs7157250', 'rs33913981', 'rs4132848', 'rs4132849', '14:70994874:T:TA', 'rs56021283', 'rs8007026', 'rs17108862', 'rs12883437', 'rs61990379', 'rs377460980', '14:71001162:A:AACTG', 'rs9323556', 'rs2332506', 'rs9323557', 'rs12100737', 'rs61990380', 'rs67981189', 'rs7144986', 'rs17108877', 'rs7146932', 'rs10132984', '14:71012818:C:CAAAAAAAAAA', 'rs3784067', 'rs10132789', 'rs2097975', '14:71014691:A:AG', 'rs2877708', 'rs12884441', '14:71021752:T:TCTC', 'rs7153237', 'rs10140225', 'rs12897533', 'rs61990387', 'rs10140917', '14:71025824:A:ACT', 'rs34488204', 'rs3814869', 'rs2158997', 'rs4467005', 'rs8006046', 'rs17108925', '14:71033909:G:GT', 'rs28374308', 'rs8011596', 'rs8013146', 'rs8016506', 'rs12893492', 'rs35631530', 'rs8007425', '14:71042602:G:GT', 'rs67188216', '14:71043001:C:CT', 'rs8014273', 'rs8010063', 'rs3217014', 'rs7156009', '14:71050156:A:AT', 'rs113553468', '14:71052594:T:TA', 'rs34257131', 'rs12896370', 'rs7143595', '14:71055284:A:AT', 'rs2286311', 'rs10147068', 'rs2286310', 'rs58133478', '14:71059080:A:ATG', 'rs7152845', 'rs4048474', 'rs8020480', 'rs2158996', 'rs9806042', 'rs8008111', 'rs34368938', 'rs2332507', 'rs34542576', 'rs61990419', 'rs6573994', 'rs8021824', 'rs2240533', 'rs17108967', '14:71075556:G:GT', 'rs4426283', 'rs2332508', 'rs4048475', 'rs7158260', 'rs34763296', 'rs56306703', 'rs12101246', 'rs58984901', 'rs2240531', 'rs1468470', 'rs3217013', 'rs1558097', 'rs8003227', 'rs7145285', '14:71095113:C:CTCTT', 'rs10150408', 'rs7154395', 'rs2877714', 'rs34093157', 'rs56043821', 'rs4899382', 'rs7155247', 'rs221927', 'rs221926', 'rs221925', 'rs221924', '14:71114681:C:CT', 'rs8181986', 'rs33989131', 'rs221923', 'rs221922', 'rs221921', '14:71119876:T:TC', 'rs17093738', 'rs221920', 'rs221919', 'rs221918', '14:71123215:T:TG', 'rs221917', 'rs221916', 'rs221915', 'rs221914', 'rs221913', 'rs59699904', 'rs58364171', 'rs190096', 'rs221912', 'rs221911', 'rs221910', 'rs61992065', 'rs221909', 'rs221908', 'rs221907', 'rs221904', 'rs221903', 'rs221902', 'rs221901', 'rs221900', 'rs221899', 'rs221898', '14:71138868:A:ACT', 'rs1012725', '14:71139679:A:AG', 'rs221896', 'rs56268907', 'rs17109053', 'rs221894', 'rs221893', 'rs221892', 'rs221891', 'rs221889', 'rs221888', 'rs61992087', 'rs56022326', 'rs61989172', 'rs8018758', 'rs8005045', 'rs12323786', 'rs61989176', 'rs2107670', 'rs2332536', 'rs28406336', 'rs11849257']	290	1.0131695771295643e-10	2.2013463310216392e-08	0.06666666666666667	3.1529452290157454	-1.7824213531761628	2.6627807291408567	-0.9038052871368608	-2.3210189726887567	4.2214294554635385	1.4933793631725636	4.532791797637441	0.5898689872509089	5.595383494475877	-3.4506834964151913	-2.8478979789350456	-2.121815960142289	0.12760841121237987	-2.8749274185344715	Both
rs7140693	68961181	14	1679	68910449.0	69183552.0	1.06e-10	8	['rs140734301', 'rs76584554', 'rs77677583', 'rs76288956', 'rs149511257', 'rs149917315', 'rs139300609']	7	1.0623978675859132e-10	2.2499999999999937e-17	0.13333333333333333	-0.7476786698999102	-1.9681654862249105	-2.6298601487196898	-1.907344432333356	-1.66043487058292	-0.7306204785563607	-0.057811221080079474	-6.341865132456963	-2.0670122465694467	-1.955356556857177	0.5159504741983969	0.3988333524845492	0.7373969330709156	0.8612397707360271	8.48010024416186	Both
rs61987086	73449452	14	1682	73449284.0	73526027.0	1.11e-10	7	['rs61987084', 'rs61987090', 'rs61987091', 'rs141205680', 'rs61987127', 'rs17128375', 'rs56272000']	7	1.1071602038928016e-10	4.2200000000000054e-08	0.06666666666666667	1.5205332842826025	1.3922490308634226	-1.3540544713537386	-3.9248050588632784	-2.535896118027479	-1.0041299106473032	3.061542131915045	-2.267003694967792	-3.4166359468378897	-2.742949763807468	1.8162828150738144	4.301037871707192	-0.11970479729155838	-5.481388771999825	-0.2410930490026521	Both
rs12884767	64372289	14	1675	64201614.0	64324913.0	1.35e-10	2	['rs12883524', 'rs117171778']	2	1.3535320313315648e-10	3.5300000000000018e-06	0.0	-0.18921029393154148	0.16942545847063406	-0.8733763084530808	1.9060632498704901	2.4037920594147693	0.1765192841334546	0.013054890869355715	3.3594421535015826	-0.6353870683608892	-0.2797777802237528	4.637294080210455	2.348998156674942	3.874144302132223	4.623125976456161	-4.2751600899271125	Joint only
rs12895100	50388562	14	1665	50388539.0	50407077.0	1.36e-10	32	['rs12894832', 'rs7154929', 'rs7155748', 'rs12893070', 'rs11570779', '14:50398786:G:GT', 'rs4901032', 'rs12894097', 'rs73277702', 'rs7148152', 'rs17717642', 'rs60636573', 'rs35707428', 'rs34074509', 'rs60552243', 'rs61981936', 'rs61981937', 'rs12896937', '14:50407077:A:AT']	19	1.3587889858645267e-10	3.389999999999994e-17	0.06666666666666667	3.2126859345345946	1.6491251411641317	-0.9250228917915316	1.7990548797668164	1.6282777743062673	0.6373943618195586	3.5234297564653545	-3.1733321715714817	0.5080161746799754	0.6359270053628613	2.0236225792869984	-0.01941254855007156	2.6951355571244475	-0.852376786415588	8.432278165738012	Both
rs12432697	37584129	14	1655	37367794.0	37556292.0	1.3999999999999998e-10	7	['rs72671774', 'rs10129645', 'rs72674231', 'rs72674233', 'rs10134717', 'rs77179220', 'rs75894187']	7	1.4036376501946957e-10	1.9399999999999876e-10	0.13333333333333333	0.2377061672358887	0.20764136962309085	-6.366016952454895	1.3686010999611449	1.1857450445821174	-1.4876697837744826	0.4623839597608188	0.3005915182149429	3.8264586020832057	0.1700128893322194	-5.256278038476361	-1.6620088501057144	-5.542021255947094	0.3253700764591561	-1.1243749367889255	Both
rs1972615	77913468	14	1686	77669888.0	77914212.0	1.46e-10	83	['14:77669888:G:GA', '14:77717938:T:TC', 'rs74065827', 'rs11623841', 'rs11628161', 'rs56240334', 'rs77922411', 'rs34272020', 'rs11159308', 'rs56374507', 'rs10147707']	11	1.463449227186592e-10	2.743983764770002e-13	0.06666666666666667	-1.4571944231884326	0.24028364051234996	-2.25532032926687	-0.6236059207801883	-0.4172574349033705	1.2581610489407098	-1.2146964801560631	2.6527499633929206	-0.8373788606295209	0.4842421818403338	0.3879581051625302	0.8641124109145306	0.7020175557858933	-7.306398119262442	-0.03872825959817503	Both
