## Supplementary Tables for "Multi-trait GWAS for diverse ancestries: Mapping the knowledge gap": Tables S6-S10 _ Lead SNPs.xlsx (part 19 of 24)

### Sheet: Table S9 EUR_SNPs (continued)
Table S9. SNPs associated with hematological traits and glycemic traits in EUR ancestry. The column ‘Discovered by’ indicates if the SNPs was identified only by the joint test. SNPs annotated 'Joint only' are identified by multivariate test only and annotated 'Both' are identified by univariate and joint tests.
14:74932299:T:TA	74932299	14	1683	74915979.0	75182277.0	1.52e-10	270	['rs722685', 'rs759058', 'rs2286912', 'rs11629408', 'rs2286914', 'rs7158047', 'rs10139347', 'rs7141835', 'rs6574202', 'rs7149838', 'rs11159113', 'rs7151535', 'rs880947', 'rs880948', 'rs880949', 'rs2009003', 'rs11159114', '14:74935971:A:AT', 'rs933460', 'rs4899540', 'rs4903270', 'rs4899541', 'rs887746', '14:74937411:C:CT', 'rs55714011', '14:74937653:C:CT', 'rs11845259', 'rs11845260', 'rs11845397', '14:74939469:A:AC', 'rs10873274', 'rs2012627', '14:74978008:T:TC', 'rs175006', 'rs175007', 'rs12882664', 'rs10131894', 'rs91144', '14:74983362:T:TA', 'rs6574205', 'rs175012', 'rs8013780', 'rs175014', 'rs175015', 'rs7157158', '14:74990749:C:CT', 'rs175016', 'rs12588981', 'rs12882111', 'rs175034', 'rs175035', 'rs175036', 'rs175037', 'rs12889133', 'rs175039', 'rs175040', 'rs175042', '14:75004474:T:TGAGACCAG', 'rs12894419', 'rs175043', 'rs175044', 'rs2307511', 'rs175045', 'rs4556', 'rs869156835', 'rs175047', 'rs1548807', 'rs175048', 'rs108621', 'rs175049', 'rs108622', '14:75015740:A:AG', 'rs398896', 'rs424120', 'rs13712', '14:75017975:G:GTC', 'rs56329719', 'rs1955474', '14:75020865:C:CATT', 'rs175055', 'rs175059', 'rs2098251', 'rs2098252', 'rs175064', 'rs175065', 'rs28687415', '14:75029984:C:CA', 'rs175068', 'rs735452', 'rs175071', 'rs4026175', 'rs175072', '14:75036358:A:ATT', 'rs11629079', '14:75037056:G:GA', 'rs175074', 'rs3742780', 'rs175076', 'rs7156586', 'rs175077', 'rs10141345', 'rs12879542', 'rs175078', 'rs11622696', 'rs149219', 'rs10136948', 'rs4903275', 'rs10140851', 'rs175080', 'rs175084', 'rs175085', 'rs7303', 'rs175512', 'rs175510', 'rs10142770', 'rs10143132', 'rs10149362', 'rs175508', 'rs10149551', 'rs10149491', 'rs10129657', 'rs175505', 'rs10873275', 'rs7156328', 'rs175503', 'rs175502', 'rs71426994', 'rs61980802', 'rs71426996', 'rs4903278', 'rs175499', 'rs175498', 'rs11546525', 'rs3742778', 'rs175496', 'rs7156105', 'rs175494', '14:75076761:C:CTAAG', 'rs12889472', 'rs12589815', 'rs12589876', 'rs10246', 'rs175492', 'rs175490', 'rs12431669', 'rs4899544', 'rs4903279', 'rs4903280', '14:75080329:A:AAAAAAAAAAAAAG', 'rs10146098', 'rs12590452', 'rs1043674', 'rs11159116', '14:75086187:A:AAAAAAT', 'rs4903281', 'rs10142865', 'rs10142626', 'rs175484', 'rs12886768', 'rs175483', 'rs7142235', 'rs12589376', 'rs175479', 'rs10148504', 'rs175478', 'rs1071989', 'rs9805979', 'rs175476', 'rs1180603', 'rs2010678', 'rs4899545', 'rs175472', '14:75102513:G:GT', 'rs175470', 'rs11845639', 'rs175469', 'rs96358', 'rs119076', 'rs10146482', 'rs12897094', 'rs3742773', '14:75115062:C:CGT', 'rs175461', 'rs175460', 'rs175457', 'rs11159117', 'rs8003506', 'rs11623413', 'rs28626045', 'rs175453', 'rs175451', 'rs449131', 'rs449130', 'rs11850751', 'rs175450', 'rs8017642', 'rs175449', 'rs175448', '14:75124938:A:AT', 'rs4903284', 'rs12887934', 'rs12890371', 'rs12889309', 'rs2160075', 'rs12588099', 'rs4899546', 'rs2024653', 'rs13099', 'rs3742771', 'rs4322591', 'rs12435391', 'rs175444', 'rs876402', 'rs175443', 'rs175442', 'rs1807938', 'rs1047418', '14:75139360:T:TAATC', 'rs175438', 'rs175436', 'rs2268617', 'rs4903285', 'rs7147118', 'rs175435', 'rs12588240', '14:75147801:A:ACCCG', 'rs10138183', 'rs175432', 'rs541274903', 'rs147978976', 'rs61980823', 'rs369868350', 'rs142832058', 'rs2098297', 'rs56287046', 'rs4903288', 'rs4903289', 'rs175426', 'rs76416253', 'rs7157078', 'rs12433849', 'rs910316', 'rs175425', 'rs175424', 'rs175422', 'rs11623873', 'rs4903290', 'rs2359613', 'rs2359614', 'rs2080201', 'rs61980828', 'rs10149880', 'rs11159119', 'rs35446981', 'rs35977276', 'rs2300601', 'rs2268618', 'rs2268619', 'rs2268620', 'rs2268621', '14:75178154:G:GT', 'rs7156089', 'rs59594872', 'rs4899549', 'rs4899550', 'rs12433318', 'rs12433944', 'rs8019716']	268	1.5154130116804285e-10	4.60152206268214e-12	0.13333333333333333	3.5191896440875685	1.886336558856864	3.0506918508558285	-1.153804983284128	-1.9882899148059467	6.917355543568906	2.267840998669713	6.0494258121632125	1.1642520332672457	3.6366348979441017	-3.714098973964128	-2.956098007124817	-3.5034059157537025	2.956390092916616	-1.6655129237537107	Both
14:105022197:T:TA	105022197	14	1708	104930356.0	105041045.0	1.6299999999999998e-10	306	['rs1036713', 'rs2582533', 'rs12882641', 'rs736066', 'rs2033932', 'rs34995109', 'rs35689208', 'rs2819457', 'rs2819458', 'rs2819460', 'rs12883995', 'rs12884027', 'rs199710841', 'rs12885406', 'rs2582577', '14:104985884:T:TGCGGGGCCCGGGCCCGGGCCCA', 'rs7150306', '14:104988087:C:CAAGA', 'rs2582574', 'rs12892530', 'rs10133292', 'rs45515697', 'rs2289454', 'rs35153311', 'rs2241865', 'rs10136586', 'rs12895547', 'rs7159328', 'rs7159532', 'rs71421897', 'rs8845', 'rs10143022', 'rs10143079', 'rs7157970', 'rs34490246', 'rs34860972', 'rs60405135', 'rs12891330', 'rs12891506', 'rs12891545', 'rs61996057', 'rs71423803', 'rs12897558', 'rs10151804', 'rs10151729', 'rs36014607', 'rs8008683', 'rs8013233', 'rs35572164', 'rs10138346', 'rs11160828', 'rs6576067', 'rs10144833', '14:105009252:C:CA', 'rs12892110', 'rs12892633', '14:105009776:T:TG', '14:105010332:A:AG', 'rs34252654', 'rs7144401', 'rs7145565', 'rs3803294', 'rs4073698', 'rs12431580', 'rs4075085', 'rs4075087', 'rs7146925', 'rs71423804', 'rs6576069', 'rs4577017', 'rs4577018', 'rs4570772', 'rs7151958', 'rs3923888', 'rs7153549', 'rs10147484', 'rs10147672', 'rs11628967', 'rs11160831', 'rs11160832', 'rs4492978', 'rs11844494', 'rs9324080', 'rs11845844', 'rs11845808', 'rs11845866', 'rs12891996', 'rs10137404', '14:105018737:A:AT', 'rs34971388', 'rs34736195', 'rs11848041', 'rs12878254', '14:105019716:T:TTTG', 'rs34470099', 'rs11848239', 'rs9652309', 'rs10143367', 'rs8008615', 'rs10162501', 'rs8008344', 'rs77066495', 'rs8008979', 'rs8008984', 'rs28483417', 'rs28707248', 'rs4635277', 'rs28675197', 'rs12891766', '14:105023728:T:TGAA', 'rs4334223', '14:105024753:C:CTG', '14:105024762:A:AAAAT', '14:105026017:T:TACTG', '14:105026698:A:AC', 'rs7150715', '14:105026895:A:AAAT', '14:105026907:T:TAGTC', 'rs10148938', 'rs3924892', 'rs61997770', 'rs6576071', 'rs6576072', 'rs4340255', 'rs34011356', 'rs35980174', 'rs34536859', 'rs61997771', 'rs61217274', 'rs138690995', 'rs58218156', 'rs4359375', 'rs199541923', 'rs10135843', 'rs10150496', 'rs12878000', 'rs12232105', 'rs57688742', 'rs57566178']	139	1.6327225283211772e-10	1.857201327797251e-11	0.06666666666666667	-1.9503889587599368	0.770091369408364	-0.6765148531608192	-1.119249516700539	-2.0172910874145797	-4.644831784059665	-2.3572919884238863	-6.7168302291106485	-2.0945291974530864	0.32538207570998684	0.7129666338558136	-2.1186105197942413	2.047663243240914	-2.149283972192176	4.620533972398994	Both
rs2748809	99268896	14	1703	99267617.0	99284930.0	1.9e-10	17	['rs1405238', 'rs7146019', 'rs2693673', 'rs1414021845', 'rs2693672', '14:99275474:T:TACACACACACAC', 'rs2664299', 'rs2614464', 'rs2614463', 'rs2693671', 'rs2614461', 'rs2496482', 'rs56261560', 'rs2664303', 'rs2664304']	15	1.899882497191812e-10	1.7599999999999887e-06	0.0	-1.5571326273660704	-2.070025036136604	1.2039057735766296	3.189133418862257	3.6705807506438366	2.475499360508984	-0.461533350191379	-2.166185692519244	4.779193213628743	-3.47597485889045	-2.070121158042825	-1.1134621395379445	-1.5969358836828011	-0.9958521241007908	0.9880258262346526	Joint only
rs117103293	65131549	14	1676	64908419.0	65105822.0	1.92e-10	4	['rs183311625', 'rs186942809']	2	1.9230287273946416e-10	2.1000000000000134e-10	0.13333333333333333	0.13055290515134876	0.8803587413802983	1.8943769025485533	0.7837667284187334	1.740250737650459	0.20211477173625653	-0.4432955141963552	3.4380127989059823	-3.0992671569928896	1.138779821720522	6.222594519821054	2.503303450716856	6.353843858964837	1.706054139731617	-4.590587552437769	Both
14:94656784:A:AT	94656784	14	1699	94645251.0	94688747.0	1.93e-10	81	['rs17091195', 'rs72696812', 'rs72696813', 'rs72696816', 'rs72696818', 'rs200726112', 'rs66954020', 'rs56708640', 'rs565397496', 'rs72696830', 'rs57134238', 'rs768970', 'rs768969', '14:94662497:T:TTGA', 'rs72696839', 'rs72696845', 'rs1950297', 'rs72696854', 'rs17826727', 'rs7142781', 'rs7144249', 'rs7143128', 'rs10144928']	23	1.9347808340588794e-10	0.004677662196999609	0.0	0.32437694217309043	0.17813079383522648	0.9541801920686379	2.8284321052941785	0.8478516020074769	-2.263406990632757	-0.32279896622470305	0.7480053588994112	0.017255786484079376	1.069085785215735	1.3658772717226535	-1.6384137577067197	2.4110803488806174	0.9869432158075496	-0.7163373852012979	Joint only
rs4902750	69719723	14	1679	69530342.0	69731927.0	2.14e-10	48	['rs17107061', 'rs3784143', 'rs3825736', 'rs61980727', 'rs1957365', '14:69619267:A:AT', 'rs11627867', 'rs3784144', 'rs4902742', 'rs11623812', 'rs4899310', 'rs74247320', 'rs1763223', '14:69651070:T:TTTC', 'rs11620826', 'rs61980737', 'rs74353234', 'rs8020026', 'rs17107177', 'rs12587433', 'rs1275748', 'rs1275749', 'rs78718229', 'rs77961327', 'rs11629212', 'rs8010776', 'rs3784149', '14:69693314:G:GCCTGTTTC', 'rs61982060', 'rs2275124', '14:69706328:T:TGAGTA', 'rs79381970', 'rs61982061', 'rs56325932', 'rs12589061', '14:69723692:C:CT', 'rs57016627', 'rs11622092', 'rs61982064', 'rs61982065', 'rs61982066', 'rs2332163', 'rs2332164', 'rs2332165']	44	2.135209801221822e-10	4.5899999999999756e-08	0.06666666666666667	-5.154727516142369	-1.5553782962666485	-3.3349980416233285	2.313102578291547	2.7206687989746	-4.430534056059949	-2.5936974534484607	-4.0460010461555385	3.7066727633500083	-5.466503255358106	-1.2868401771405888	1.1597023820954606	-2.0826953673043174	-1.1305394146567171	-2.9408622965185183	Both
rs8012501	75478673	14	1684	75479813.0	75489374.0	2.41e-10	14	['rs60005185', 'rs56058890', 'rs6574237', '14:75486220:G:GA', 'rs34957277', 'rs10138615']	6	2.4093329530833794e-10	5.56e-15	0.06666666666666667	2.1322414811362123	1.7369329872571362	7.8135485128550375	0.3999545402782241	0.2720325389262394	0.20764393087526206	1.7459939679872458	0.32132646866180503	-0.5107944440408668	1.2431189600099837	0.005807890363718064	-2.154155236224934	1.8870247262254936	1.2960884898508898	1.4620664550523828	Both
rs2476517	101863420	14	1705	101859400.0	101873224.0	2.54e-10	35	['rs1678022', 'rs1746586', 'rs1678020', 'rs1678019', 'rs1746583', 'rs2476516', 'rs2476522', '14:101871220:T:TTTTGG', 'rs199790196', 'rs3101807', '14:101871687:C:CTCTT', 'rs2144985', 'rs2144986']	13	2.5387977772608164e-10	4.88053455220214e-07	0.0	0.552723644717865	1.0625624894495524	0.20170086756328645	2.6406096310657183	3.055571551716203	-1.7381207874789562	0.8709807647264358	-4.949015265215565	1.2118010036695182	0.35936253646014943	1.2637275481159858	0.9684962315852604	1.7096827065513889	5.03095077484633	0.8545372926611658	Joint only
rs4983413	105464069	14	1708	105405915.0	105429743.0	2.6100000000000003e-10	8	['rs79235548', 'rs12897909']	2	2.6146430584349685e-10	3.300000000000002e-08	0.06666666666666667	1.155233059648137	-1.3142978218313264	3.745548593238457	2.102791492892299	1.7848108675285324	-0.9312195636342756	0.08588730922739969	-1.4766592524880386	-0.4631442136682497	2.576071430367926	2.986381742283528	-0.7785683994805246	4.304981090007827	2.0835732756345657	5.52472610882326	Both
rs61992538	102295273	14	1706	102270650.0	102279189.0	3.05e-10	6	['rs74848278', 'rs77717558', 'rs61992537']	3	3.054427976831374e-10	8.549999999999855e-11	0.06666666666666667	1.9624424039389508	-0.6792996786789407	-0.5008069413251403	2.4236123293201195	3.4115274355250715	3.00693060401654	1.5598725604852186	-6.490591533687973	0.6014579666484752	0.6917107415170435	2.8819678935673667	1.5468890580385724	2.9597387722378223	-3.36335957101633	5.225164869773885	Both
rs55879804	35907258	14	1654	35901701.0	35940621.0	3.3300000000000004e-10	2	['rs55814046', 'rs11625218']	2	3.331206228915427e-10	1.3299999999999934e-15	0.2	-5.0337407773953915	-1.0485419179251316	-0.23666202208670634	-7.991783921880188	-7.404143124319698	-5.027467378150572	-3.9938828071073473	-2.0894081301182847	-6.70457022060364	-4.0108521085263815	0.2694206461872851	1.5274465848766174	-0.30961203911042384	0.8252969905216758	-0.31815680005625074	Both
rs28497363	21281136	14	1643	21209535.0	21316299.0	3.54e-10	76	['rs7495', 'rs10131045', 'rs72675010', 'rs8018410', '14:21219729:A:AT', '14:21220831:T:TA', 'rs7142590', 'rs7148026', 'rs8009894', 'rs11156891', 'rs3790069', '14:21225440:G:GA', 'rs10132259', 'rs72675015', 'rs7147840', 'rs7147655', 'rs8016099', 'rs8009479', 'rs12436255', 'rs8012227', 'rs4982434', 'rs72675020', 'rs11624535', '14:21247997:G:GAAAA', 'rs4982436', 'rs7141230', 'rs10658793', '14:21254108:A:AAAAG', '14:21254109:A:AAAGT', 'rs7142957', 'rs12185018', 'rs12589290', 'rs11156907', 'rs118140701', 'rs35141059', 'rs34293304', 'rs74693625', 'rs4982438', 'rs72678657', 'rs117173990', 'rs8008748', '14:21275049:A:ATTTT', 'rs7153505', 'rs12590649', 'rs12590783', 'rs12590806', 'rs10148280', 'rs10140863', 'rs76014628', 'rs72678669', 'rs12590843', 'rs12434913', 'rs10143768', 'rs112540005', 'rs79946294', 'rs112782880', 'rs74580361', 'rs72678671', 'rs144388847', 'rs146619887', 'rs11847506']	61	3.5368355592035406e-10	8.760905029350471e-07	0.0	-3.6570866121012098	-0.3614389677622172	-4.917605931411121	1.5632704695882942	1.6229480135870302	1.6063716491000959	-3.8674842102259968	0.22025173577802107	-0.7455060813462379	-2.0954830346981157	3.826700583128681	0.03451222770435165	4.313222229321836	0.6413026897879079	2.186842676194594	Joint only
rs72694396	24417895	14	1645	24417818.0	24432227.0	3.65e-10	4	['rs72694395', 'rs7154785', 'rs17795094']	3	3.646011718858635e-10	1.8200000000000117e-09	0.06666666666666667	-6.013107728548522	-1.0628631860329794	0.5764412047807344	2.0443194398624183	2.3875737398622654	-3.561316467912877	-4.8250046516622165	1.387107452094622	0.8317394994402368	-3.6632862604478635	2.2365617074272843	0.8002775624979244	1.8507953520993792	1.6954610136292558	1.1162760268350918	Both
rs8007846	65796245	14	1676	65784332.0	65799959.0	4.28e-10	4	['rs28470717', 'rs9323465']	2	4.281202959605298e-10	1.0299999999999966e-12	0.06666666666666667	-1.5557523200652783	-0.256098215336358	-0.5296162865096491	-2.6002347790691256	-2.57589846723172	-0.6671113669149076	-0.8781137349273599	-7.126437467177691	-2.049410411682738	-0.7741298617473146	-1.1461308851685026	0.10106608551224276	-1.0585209604122685	-2.3897466211362604	-0.2012334974761142	Both
rs2363643	77322565	14	1685	77262173.0	77326894.0	4.4100000000000003e-10	39	['rs59730492', 'rs1600005', 'rs11625197', '14:77281095:A:AAAATAAATAAATAAAT', 'rs17105672', 'rs11624859', 'rs67873774', 'rs61990299', 'rs11627257', 'rs7142812', '14:77300176:A:AAATG', 'rs2042045', 'rs3815626', 'rs4899650', 'rs8007615', 'rs2885854', 'rs2363641', 'rs6574367', 'rs6574368', 'rs7160195', 'rs2111699', 'rs4147579', 'rs7972']	23	4.4104769660678274e-10	4.9100000000000096e-08	0.06666666666666667	-5.169278083664456	-1.9723996655530864	-5.454539211427469	2.5359585702784155	2.343788356703853	-0.6935092865512462	-4.705697044961773	0.09466741596620687	0.7778762004649651	-1.0218223270923172	2.0714903000403497	-0.28401224073550546	2.7533988094478805	-4.283471109597268	-1.6388620157818947	Both
rs77007861	22912048	14	1644	22958760.0	22977946.0	4.99e-10	2	['rs528177576', 'rs8003721']	2	4.987072585380899e-10	1.6499999999999895e-14	0.06666666666666667	-1.5313253637177469	0.0452262138410358	0.8305179560031859	-3.019969669574205	-3.8927849337705007	0.3903063882916997	-2.4224322551284927	0.4568372909523696	-0.5244364643426861	0.5243458675214503	-3.703077235219012	-1.4312729613798871	-4.0972983601895425	7.6753248235597455	-1.6087226538282893	Both
rs74063377	77485088	14	1685	77282018.0	77558105.0	5.21e-10	48	['rs77071473', 'rs78266690', 'rs2058916', 'rs75809249', 'rs77443086', 'rs1861889', 'rs45525734', 'rs3815627', 'rs149223518', 'rs80112616', 'rs147463718', 'rs74926398', 'rs4903571', 'rs4903581', 'rs34180883', 'rs142464256', 'rs149647027', 'rs139021949', 'rs75457304', 'rs12435676', 'rs12432582', 'rs17824214', 'rs141994807', 'rs8018509', 'rs17824322', 'rs12433521', 'rs11539461', 'rs17751406', 'rs17751412', 'rs741851', 'rs66792289', 'rs6574374', 'rs9323643', 'rs12894526', 'rs78677337', 'rs74063385', '14:77501593:C:CT', 'rs78371022', 'rs17824567', 'rs45493395', 'rs45480297', 'rs74063206', 'rs138284086', 'rs72683267']	44	5.214420688044976e-10	7.144232743434451e-15	0.13333333333333333	7.297413873614756	0.5181634565071825	2.5652385614021758	-1.7605188330384232	-1.2259711016932646	1.8017656613153803	7.78190177984667	1.0386826446666653	-0.8163516502790844	1.4583096415025014	-0.6284177731188589	0.8622035038635922	-1.1745177300348797	2.9515737212234363	-0.24614063312412285	Both
rs8004883	73779024	14	1682	73777509.0	73778154.0	5.26e-10	15	['rs11624123', 'rs2336560']	2	5.263082312596767e-10	7.250000000000007e-10	0.06666666666666667	3.2202026672743944	2.8787932082251526	3.878737460464047	-0.21408855587315612	1.2512562548021997	0.24440263656726136	2.82964279316136	3.2023738147775282	-2.86637659546369	1.76037054585529	6.160534101589204	3.818988516260703	5.174109910477479	-2.7649587180530335	0.4902825122727866	Both
rs111887294	102093249	14	1706	102169141.0	102169747.0	5.81e-10	7	['rs76142477', 'rs141458146']	2	5.813967669217678e-10	4.049999999999993e-09	0.06666666666666667	1.1893956799848562	-0.8039514751291613	1.1390914817707891	1.954010292373324	2.1934496285293763	3.3203644621939503	1.4385431622254423	-5.882138177091421	0.4866293788014581	-1.7956700992553094	2.530746736563769	0.9017042401285914	2.4989553609838606	-4.345434887693996	5.182441556262186	Both
rs11158023	54798400	14	1668	54769049.0	54856732.0	6.03e-10	82	['rs4901542', 'rs7143189', 'rs17737822', 'rs7155922', 'rs60362659', 'rs72713435', 'rs72713436', 'rs2295824', 'rs17127934', 'rs10144632', 'rs8021250', 'rs8006657', 'rs911614', 'rs2281650', 'rs971256', 'rs709939', 'rs12885392', 'rs2281652', 'rs2281653', 'rs11431', 'rs3813402', 'rs911615', '14:54793718:G:GC', 'rs6572975', 'rs7150628', 'rs7150498', 'rs1114050', 'rs1114051', 'rs6572976', 'rs12586289', 'rs1040877', 'rs2181049', 'rs7148657', 'rs7151853', 'rs927379', 'rs927380', 'rs7153975', 'rs10136563', 'rs10138916', 'rs927381', 'rs927382', 'rs927383', 'rs8021957', 'rs8021151', 'rs8021325', 'rs6572977', 'rs8022503', '14:54799235:T:TTTTA', 'rs4506812', 'rs4409990', 'rs4402472', 'rs4508355', 'rs4511452', 'rs4516125', 'rs8011598', 'rs8011823', 'rs8011837', 'rs8011848', 'rs8013211', 'rs12886835', 'rs12887011', 'rs12886870', 'rs4901547', '14:54801177:G:GAAAA', '14:54801261:G:GA', '14:54801359:C:CA', 'rs6572978', 'rs4898855', 'rs6572980', '14:54806576:G:GT', 'rs11158024', 'rs11158025', 'rs59837412', 'rs12147333', 'rs10137337', 'rs7161374', 'rs7161654', 'rs1952437']	78	6.025318091668129e-10	1.5692355013560423e-09	0.06666666666666667	3.705501809474367	0.18433908598643226	0.12315067799457552	0.2728212993564369	0.4698429137705719	2.927567371658746	3.928530368699572	-4.8704552947350885	-1.6582046052102557	-1.0176324115110211	2.8492421330815807	0.18605140253102528	3.2617512142663765	-2.0286037267410344	6.037084510670617	Both
rs10148302	92145655	14	1697	92105688.0	92173518.0	6.569999999999997e-10	131	['rs17127945', 'rs12586785', 'rs7152807', '14:92120085:C:CT', 'rs7151932', 'rs11850596', 'rs11851382', 'rs10140608', 'rs10130131', 'rs11844432', 'rs2896199', 'rs8007676', 'rs11845252', 'rs28372249', 'rs7144605', 'rs10131897', 'rs10146325', 'rs11626657', 'rs2025073', 'rs2025072', 'rs3196467', 'rs10145918', 'rs11160045', 'rs11160046', 'rs997910', 'rs1009170', 'rs28866188', 'rs8004117', 'rs10145684']	29	6.572459249409906e-10	3.4532060954897854e-06	0.0	1.730812926768145	-0.7165859161210494	-4.641839767853516	3.937170794498072	3.27430880455406	3.673088043393244	-0.14183169183746389	-1.6227298297630421	3.0811360674157613	3.7798834178834255	-0.2809526114318831	-0.08630611173639519	0.1990849184041967	0.5281209143270946	1.981963914429032	Joint only
rs12883677	63627805	14	1675	63504560.0	63719737.0	6.63e-10	31	['rs118176743', 'rs1255634', 'rs185694843', 'rs72714300', 'rs72716303', 'rs139529548', 'rs72716310', 'rs141140318', 'rs72716311', '14:63537306:A:ATATC', 'rs118056182', 'rs72716317', 'rs17101287', 'rs72716321', 'rs28894732', 'rs539253223', 'rs149876441', 'rs116763036', 'rs72716326', 'rs143160773', 'rs139041623', 'rs117292962', 'rs79226573', 'rs75771848', 'rs150806381', 'rs12878926', 'rs7149181']	27	6.634876385006193e-10	1.6700000000000103e-10	0.06666666666666667	-0.31179805802556204	1.2645909469573215	-2.068425813039626	-1.1879426627759688	-1.1740250303342017	0.5251556394815053	-1.5548239646907975	3.703077235219012	-0.5584824285110206	2.155074561518669	-0.3137354157168485	0.8951722807376368	-0.6816125138930553	4.901309369260441	-6.388976241960237	Both
rs8009083	81351945	14	1688	81341455.0	81403626.0	7.56e-10	75	['14:81341455:T:TTG', 'rs61560331', 'rs8011477', 'rs8016255', 'rs7151434', 'rs8010181', 'rs8011624', 'rs12434395', 'rs7146666', 'rs7147969', 'rs8014260', 'rs8014636', 'rs61986576', 'rs56039699', 'rs11623634', 'rs11628716', '14:81363502:T:TA', 'rs58532062', 'rs11623515', '14:81396750:A:AT', 'rs3915221', 'rs11629151']	22	7.56420183546703e-10	1.489999999999995e-14	0.06666666666666667	-1.5101114042612842	-0.05202597045596618	0.28251323457793553	2.4450551336424446	2.4801150410967474	-1.1717486112747215	-2.0918269346885947	-7.688388317185128	4.155202199221012	-0.7951194871771142	-2.149118596052072	0.520962349221312	-2.5031884192384317	-0.7834753898979584	4.147585504824333	Both
14:98189892:C:CT	98189892	14	1702	98071057.0	98203821.0	8.150000000000001e-10	29	['rs698050', 'rs10782490', 'rs6575642', 'rs28521983', 'rs75143615', 'rs1381287', 'rs857226', 'rs7159845', '14:98196196:T:TTTTC', '14:98196204:C:CTT', 'rs857228']	11	8.14899549913837e-10	1.4397032310424443e-08	0.06666666666666667	-0.7455160004813396	1.903831689180112	5.6685984663462925	2.5253770758445047	2.5200204343294033	-0.4555094303774109	0.9744989917433562	-0.7100739152570326	3.525794883828122	-4.584940292283852	-1.7802901758807608	-0.2662149786374475	-1.82127203798527	-0.7113061392468062	0.4046156198028116	Both
rs111915677	103103113	14	1706	103095734.0	103122045.0	8.820000000000002e-10	17	['rs117626295', 'rs62007496']	2	8.820447529947928e-10	3.179999999999992e-14	0.06666666666666667	-3.909989848569469	-1.062294523115214	-0.18036758548527326	-0.6719963813898797	-0.7974598705774566	1.2041645105112324	-3.398324290004772	-4.815271347332998	0.5972986584503257	-2.300268731728731	-2.2986292700545503	-0.07149349694750941	-2.2298108919483104	-0.1825998526081932	7.590774072180959	Both
rs71421938	35455480	14	1654	35443836.0	35510762.0	8.95e-10	45	['rs8005274', 'rs17841046', 'rs10872893', 'rs8006595', 'rs11627658', 'rs6571720', 'rs61988354', 'rs8019476', 'rs10132268', '14:35478675:T:TG', 'rs10147603', '14:35483464:A:AC', '14:35495494:C:CAG', 'rs8016683', 'rs10135452', 'rs7152709', 'rs7157672', 'rs9322955', 'rs10483454', 'rs36099421', 'rs12435144']	21	8.952890912472852e-10	1.0778023807794507e-13	0.06666666666666667	2.39092323127069	3.0454564945440827	4.368030832706799	-0.22253991590490804	-0.38107136597904384	3.251137913147415	-1.276560695951903	1.4413504521010871	0.2689637195975295	7.430999354668822	-0.5639459115567464	-0.4933050569981663	-1.2430986656830727	-0.1561571557105481	2.0641441771498994	Both
rs6574102	72862347	14	1682	72809418.0	72863041.0	9.23e-10	4	['rs8008967', 'rs12431764', 'rs7149630']	3	9.234921936499561e-10	2.7599999999999926e-06	0.0	-1.00311163818139	1.0766044843316054	-4.301037871707192	3.8153319235296315	3.902002936576407	-1.5518713891151603	-0.9540783186273936	4.687916930678151	4.617174582696647	0.08345972552469212	-1.7381521948145164	0.5921830775628043	-2.5109404710953265	1.9363896185534504	-1.3690008794666366	Joint only
14:75186230:A:AAAAAAAAAAAACAAAAAAAAC	75186230	14	1683	75182567.0	75205404.0	1.05e-09	38	['rs7160012', '14:75183087:T:TA', 'rs34660659', 'rs12147532', 'rs28644262', 'rs11351733', 'rs7141705', 'rs4903292', 'rs6574208', 'rs8016330', 'rs6574209', 'rs4384542', 'rs4468539', 'rs4473116', 'rs7146523', 'rs11624893', 'rs4899551', 'rs8010662', '14:75195976:C:CTGAG', 'rs61979167', 'rs8006587', 'rs8007539', 'rs11159121', '14:75199860:T:TTTG', 'rs7156476', '14:75200030:T:TTTTG', 'rs4899552', '14:75201678:A:AT', 'rs67218594', '14:75202086:C:CT', '14:75202686:G:GA', 'rs11627442', 'rs73313616', 'rs77939209', 'rs7147775', 'rs7147712', 'rs6574212', 'rs12895302']	38	1.0497232778922161e-09	4.357000896865955e-09	0.13333333333333333	2.665286474317727	2.685654259444868	1.190593641380571	-0.3083011375637875	-1.1259495538468725	5.870036164032077	2.2947874993768065	4.986952265878498	2.632287372233126	0.9224030870909796	-5.383706436397314	-2.6332773072621207	-5.6727103714556195	1.702839179613415	-1.278024927378155	Both
rs117632842	64729538	14	1675	64492935.0	64751420.0	1.05e-09	6	['rs79542350', 'rs117193574', 'rs150679041', 'rs73273530', 'rs116861537', 'rs116307498']	6	1.0544183174596935e-09	3.2599999999999613e-10	0.06666666666666667	0.005449436840335749	0.637667724064492	0.5592941311889688	0.6345790428282136	-0.4854587029616456	-0.41180275761084656	-1.81156135970262	1.2582703508417676	-1.3803334510976015	2.898627404484673	1.9354263370194065	-2.5385591030895287	3.2953476163966613	6.285880807718718	-0.5329748355950339	Both
rs72724501	64801733	14	1676	64675946.0	64787031.0	1.26e-09	3	['rs112653711', 'rs72724482', 'rs72724498']	3	1.2645982490486064e-09	1.2599999999999975e-11	0.13333333333333333	-0.6638161310760461	0.03707274929394165	-0.4389703783005216	1.1123725545611949	2.900388843741991	0.037899263839357177	0.00119440865685455	2.314250232241694	-2.6115227130778607	-2.9834699717371898	6.773159392901912	3.7540501895514495	6.10956989177871	-2.6819701047623408	-0.6450944195323841	Both
rs6573916	69899886	14	1679	69878996.0	69912498.0	1.3e-09	49	['rs8020942', 'rs722814', 'rs61980568', 'rs61980569', 'rs1958080', 'rs1958082', 'rs1958083', 'rs61980570', 'rs61980571', 'rs59997769', 'rs61980573', 'rs61980574', 'rs78270389', 'rs61980575', 'rs61980576', 'rs57951641', 'rs1958084', 'rs61980615', 'rs4528503', 'rs61980616', 'rs77201600', 'rs61980617', 'rs145376345', 'rs61980619', 'rs61980621', 'rs79098175', 'rs61980623', 'rs61980627']	28	1.3033349063068045e-09	1.0775770468174095e-17	0.2	-0.24756389281620866	0.5058494472119293	0.8404426518839475	-1.1350752970564757	-2.3756430983144887	0.41081885700009213	-0.4607252702810522	1.8964072941266312	3.5754416162640137	0.7869188227725203	-8.565339675358372	-3.6768831020703594	-8.21530701723624	5.5638725129670235	0.26812305792303903	Both
rs4982747	23272380	14	1645	23252231.0	23276324.0	1.32e-09	60	['rs7150075', 'rs7150224', 'rs11848278', 'rs28368866', 'rs28674982', 'rs17128153', '14:23258338:C:CAA', 'rs7150196', 'rs1955561', 'rs6573081', '14:23260268:C:CCTT', 'rs7156407', 'rs74036966', 'rs17128209', 'rs6573082', 'rs4375573', 'rs7141429', 'rs10131813']	18	1.3204037572991162e-09	5.806143441241142e-12	0.07142857142857142	0.9197298140732044	-0.6357591412087846	0.8232103620528965	2.9885828177600384	3.985007331329067	-0.9738104427968808	-0.21665302910849127	-2.4480002967884444	3.1124020102093657	2.899806826089431	0.9540028202379429	2.5518356549268573	-0.5059953109253442		6.8843268314306565	Both
rs170239	58598021	14	1671	58602335.0	58608160.0	1.3699999999999994e-09	21	['rs221326', 'rs186347', 'rs160459', 'rs160458']	4	1.3707666699642107e-09	1.260000000000002e-14	0.06666666666666667	0.15005401478459832	0.3858213260375531	-1.173882731903397	-1.3846451450769746	-2.128097506783248	-0.8308347300561985	-0.30640933718212193	-0.4938671580491014	1.6979033759443072	1.3175569645298562	-3.8913208245844615	-1.7272988813355992	-4.205071182347569	7.709815256762655	1.9963301347611573	Both
rs35792507	106497930	14	1709	106491863.0	106498856.0	1.3699999999999994e-09	373	['rs77234781', '14:106493742:A:ATAT', 'rs35099140', 'rs35378064', '14:106498285:T:TTAA', 'rs1367988871', 'rs1240325956', '14:106498788:C:CGTGTGTGT', 'rs1444452310', 'rs66644591']	10	1.3740036339134352e-09	4.619578632211946e-15	0.06666666666666667	-1.286893393552743	0.10824424487810236	2.6105460011206656	-1.2916957213628553	-1.145614991358322	0.9188716674728796	-1.5408842119502482	-2.2132084459972066	-0.16850506710590465	0.5585465389112042	-1.3942819630436862	0.5028611404276079	-1.2266247718989944	-1.5464940226125168	7.8368585710913745	Both
rs12880648	34247346	14	1652	34238436.0	34299415.0	1.52e-09	221	['rs7142586', 'rs7148489', 'rs7147783', 'rs7147794', 'rs7147937', '14:34240991:G:GAA', 'rs10148862', 'rs1952627', 'rs11625557', '14:34244114:T:TA', 'rs7153201', 'rs12890960', 'rs12889781', 'rs7152855', 'rs12890251', 'rs12890131', 'rs12890280', 'rs12890293', 'rs12895657', 'rs12894336', 'rs12894767', '14:34245890:C:CA', 'rs12895108', 'rs12894849', 'rs12895303', 'rs376457311', 'rs10151220', 'rs10139172', 'rs12896427', '14:34246336:G:GC', '14:34246391:C:CCCTA', 'rs35732563', 'rs36151367', 'rs36171054', 'rs72669675', 'rs34439875', 'rs34543254', 'rs35092385', 'rs34619158', 'rs35100478', 'rs12880399', 'rs12880254', 'rs12881460', 'rs12881468', 'rs12880601', 'rs12880894', 'rs12881054', 'rs35358797', 'rs12882195', 'rs17441237', 'rs35818247', 'rs34446418', 'rs35377679', 'rs35294788', 'rs34845509', 'rs34734633', 'rs35971399', 'rs17519813', 'rs35590770', 'rs12886176', 'rs12886029', 'rs34501330', 'rs34918406', 'rs34671708', 'rs12886266', 'rs12886272', 'rs12887882', 'rs12886590', 'rs12887427', 'rs12892750', 'rs12891591', 'rs12891588', 'rs12892021', '14:34249003:A:AT', 'rs8017321', 'rs8016893', 'rs2069064', 'rs2069063', 'rs6571640', '14:34249409:A:AAC', 'rs6571641', 'rs11629348', 'rs11625237', 'rs11629391', 'rs12897872', 'rs34233870', 'rs34727371', '14:34250289:C:CA', 'rs12431418', 'rs12437433', '14:34250614:G:GATT', 'rs11156828', 'rs11625468', 'rs11156829', '14:34250783:T:TTC', 'rs11623868', 'rs9805973', 'rs9805978', 'rs4641639', 'rs17519968', 'rs12879626', 'rs17441461', 'rs35333253', 'rs12434663', 'rs12434762', 'rs35945579', 'rs7146744', 'rs7146758', 'rs7147945', 'rs5023583', 'rs3901202', '14:34253296:A:ATAACTCCTGAGCTACT', 'rs4288912', 'rs8010277', 'rs8015130', 'rs17520143', 'rs12897414', 'rs73244623', 'rs11845737', 'rs4981227', 'rs12101075', 'rs6571642', 'rs55908247', 'rs2210068', '14:34271149:C:CA', 'rs1958598', 'rs4624074', 'rs11847700', 'rs11622551', 'rs11849819', 'rs11849943', 'rs11624983', 'rs1006201', 'rs4982159', 'rs1958568', 'rs12881830', 'rs12884902', 'rs12886543', 'rs12589492', 'rs12886480']	140	1.5231317755445978e-09	1.2616041445071584e-14	0.2	0.2847265963619133	-1.2418179590927971	-1.4961566535277453	7.709652875742682	6.8611710080584905	0.8789538440426131	0.6471095145094216	-3.146337750495104	7.466407930844178	-0.7793037338184019	-1.8751656063147557	-2.1791112564169923	-1.5931454073954043	0.268112829009853	3.7681744071902528	Both
14:24125565:T:TTG	24125565	14	1645	24118336.0	24147574.0	1.6699999999999994e-09	46	['rs2277481', 'rs3825584', 'rs17101367', 'rs2277482', 'rs12435994', 'rs12435995', 'rs10146643', 'rs2277483', 'rs762093', 'rs8009511', 'rs1134334', 'rs1134340', 'rs6573565', 'rs2877611', 'rs6573566', 'rs2332224', 'rs7153156', 'rs6573572', 'rs6573573', 'rs8015168', 'rs927494', 'rs11574503', '14:24134120:A:AT', '14:24135190:A:AAC', 'rs11158563', 'rs8010715', 'rs10873178', 'rs2236352', 'rs3742500', 'rs4575', 'rs927493']	31	1.6743469430105717e-09	3.835288764242331e-05	0.0	0.7662535164921345	2.2321094223586813	-3.4459558618196917	1.4406988760760502	0.474696316605367	3.616593084404043	0.35854385485906776	0.8640030266364723	-0.6209923091167274	0.27898764699407913	1.1031282395007032	-3.4258212085377107	3.1888834977249485	-4.1171845947644625	1.0744292833085831	Joint only
rs72720225	69159557	14	1679	69045077.0	69260873.0	1.7000000000000001e-09	46	['rs117254930', 'rs11621304', 'rs143821647', 'rs72720241', 'rs113501553', 'rs58761612', 'rs7144704', 'rs72720275', '14:69250091:T:TTCCCTC', '14:69251167:A:AG', 'rs4389087', 'rs117878956']	12	1.7018353383888442e-09	1.6499999999999903e-16	0.06666666666666667	0.2075337982616753	-0.9282903083487036	-0.9852159654759656	-0.23629341029916856	-0.30854324424412244	0.3391921267843878	1.2705409662663198	4.239518233286401	-1.4940023693316526	-2.958141515914116	2.528288875427599	0.5665617035633939	2.2118504485445074	-0.1273226930707308	-8.245116053010218	Both
rs28514308	102312448	14	1706	102068351.0	102333223.0	1.75e-09	79	['rs112158744', 'rs141665964', 'rs141012622', 'rs144579040', 'rs146450565', 'rs140915522', 'rs34837787', '14:102080990:C:CACTA', 'rs11547545', 'rs201925926', 'rs117811837', 'rs75103660', 'rs74594647', 'rs75764529', '14:102099844:G:GTCAT', 'rs77942115', 'rs1331439748', 'rs138624540', 'rs117262590', '14:102114018:T:TTTTA', 'rs143499093', 'rs10135034', 'rs6575896', 'rs34626502', 'rs76023280', 'rs10130656', 'rs74732927', 'rs72698578', 'rs72698580', 'rs72698585']	30	1.747361675224532e-09	5.934684437044961e-07	0.0	0.8302473189556818	-1.2661168131673792	-2.9037229379982006	0.6792320495447665	1.1504626477436706	-2.553898979487232	0.4409837531376433	-2.7655013839008635	-0.171218812478454	0.8648220844713922	0.973087715072988	1.796013407790341	0.9336931751922212	4.993330587942795	2.7250570687566262	Joint only
rs1955918	38971328	14	1656	38940330.0	39218173.0	1.84e-09	103	['14:38940330:G:GTT', 'rs8005797', 'rs11625924', 'rs983694', 'rs17108591', 'rs11622034', 'rs62001095', 'rs76357069', 'rs62001097', 'rs11627346', 'rs62001098', 'rs62001099', 'rs144522896', 'rs58589656', '14:38991581:G:GATATA', 'rs8007642', '14:38998393:A:ATAATC', 'rs8005437', 'rs17108710', 'rs2415523', 'rs17108729', 'rs17108735', 'rs56869057', 'rs17108737', 'rs57014289', 'rs10872914', 'rs970622', 'rs12147946', 'rs60444423', 'rs184766304', 'rs11157039', 'rs11157040', 'rs17616038', 'rs7157388', 'rs17616116', 'rs1884385', 'rs62001129', 'rs72673310', 'rs61999428', 'rs75281154', 'rs140123927', 'rs61998504']	42	1.8377184122198065e-09	5.902200785239477e-08	0.0	0.8506183360714271	1.659382716374297	1.1690713679762323	-2.070622475045361	-3.0158932623266645	5.4217390258875575	-1.4379195727805916	2.399246865169777	-3.1836794653242766	4.340576821247837	0.3403647334543225	-2.6254078019362237	2.065136925158712	1.0092869228829862	-3.9414515822338907	Joint only
rs35500267	37059216	14	1655	37036050.0	37102689.0	1.99e-09	3	['rs146618506', 'rs17178674']	2	1.9936496574524684e-09	1.3300000000000127e-10	0.13333333333333333	-0.3653301165246288	-0.35532784159830383	3.212904441478549	-1.0821789951441678	-0.09861243052370652	0.17166360500424652	-0.87325518790766	0.6611985360187341	-4.694698677159306	1.3054108082347675	6.12834119398713	1.9190105397069719	6.423701371998737	1.3791094845307186	1.6003768841303607	Both
rs8177537	77321352	14	1685	77253770.0	77362869.0	2e-09	5	['rs78548600', 'rs747271', 'rs12433986', 'rs78441743', 'rs79737450']	5	1.998026031308771e-09	3.809999999999994e-11	0.13333333333333333	5.861031751615461	1.5387104500747213	3.3327246795384475	-0.7230388763914709	-0.14019616736423862	1.652616194824753	6.611284287746479	0.19409691138270554	0.5102675976820089	1.5560424434170672	-0.6267761184172269	0.7987041152656795	-0.4989891893271454	2.0794500971175416	0.4462287741343188	Both
14:60128164:G:GA	60128164	14	1672	59883206.0	60174364.0	2.0800000000000003e-09	440	['rs10483721', 'rs28647832', 'rs17096726', 'rs17096729', 'rs10131578', 'rs7158464', 'rs4324059', 'rs1951374', 'rs12587678', 'rs12590015', 'rs10143523', 'rs12018985', 'rs12018986', '14:59907196:T:TA', 'rs11158271', 'rs112078553', 'rs17096756', 'rs10138757', 'rs74059357', 'rs74059358', 'rs10131950', 'rs8009305', 'rs74059360', 'rs73304051', 'rs8003744', 'rs10146184', 'rs28515939', 'rs9671856', 'rs12589031', 'rs7157010', 'rs150665', 'rs150666', 'rs150680', 'rs150681', 'rs150682', 'rs150685', 'rs219315', 'rs219316', 'rs219317', 'rs219318', 'rs219319', 'rs219320', 'rs219321', 'rs219322', 'rs219323', 'rs219324', 'rs219326', 'rs219327', 'rs219328', 'rs219329', 'rs219330', 'rs219331', 'rs219332', 'rs219333', 'rs219334', 'rs219335', '14:59982632:G:GT', 'rs219336', 'rs219337', 'rs219338', 'rs178133', 'rs219339', 'rs219340', 'rs219341', 'rs219342', 'rs219343', 'rs219344', 'rs219345', 'rs219347', 'rs219348', 'rs219349', 'rs219350', 'rs219351', 'rs219352', 'rs219353', 'rs219354', 'rs219355', '14:59991802:T:TAAAC', 'rs219356', 'rs12879600', '14:59995008:T:TAA', 'rs219360', 'rs219361', '14:59995725:G:GT', 'rs219362', 'rs219363', 'rs219364', 'rs219365', 'rs219367', 'rs219368', 'rs219369', 'rs219370', '14:60004881:T:TAC', 'rs219371', 'rs219372', 'rs219373', 'rs219374', 'rs219375', 'rs219377', 'rs219378', '14:60010462:A:AC', 'rs219379', 'rs219380', 'rs219381', 'rs219382', 'rs219384', '14:60012936:T:TTTTA', 'rs219385', 'rs219386', '14:60015259:T:TA', 'rs219388', 'rs219389', 'rs219390', 'rs219391', 'rs219392', '14:60018600:G:GT', 'rs219394', 'rs219395', '14:60019860:C:CAT', 'rs219396', 'rs219397', 'rs370631264', '14:60023945:C:CT', 'rs59119438', 'rs219398', 'rs219399', 'rs219400', 'rs219401', 'rs219402', 'rs219403', 'rs219404', 'rs219405', 'rs219406', 'rs219407', '14:60029951:G:GA', 'rs219408', 'rs219409', 'rs219410', 'rs219411', '14:60035103:A:AT', 'rs219412', '14:60035960:T:TG', 'rs219413', 'rs219414', 'rs219415', 'rs219416', 'rs219417', 'rs219418', 'rs219419', 'rs219420', 'rs219421', 'rs219422', 'rs160253', 'rs160251', 'rs160250', 'rs160249', 'rs160248', 'rs160247', 'rs160246', 'rs160245', 'rs160244', 'rs160243', 'rs160242', 'rs95427', 'rs95425', 'rs462258', 'rs456833', 'rs466191', 'rs309002', 'rs309004', 'rs309005', 'rs309006', 'rs309007', 'rs309008', 'rs309009', 'rs309010', 'rs309011', 'rs462176', 'rs456548', 'rs456443', '14:60067286:A:ATTT', '14:60067494:T:TTTTG', 'rs441010', 'rs456078', 'rs459451', '14:60071006:C:CA', 'rs460452', 'rs462653', 'rs467428', 'rs466786', 'rs461951', 'rs465995', 'rs455542', 'rs455586', 'rs455724', 'rs455665', 'rs464403', 'rs462215', 'rs3095763', 'rs408029', 'rs464134', 'rs464261', 'rs457362', 'rs465080', 'rs377951', 'rs384139', 'rs308987', '14:60083992:G:GA', 'rs308986', 'rs308985', '14:60085976:C:CATAA', 'rs308984', 'rs308983', '14:60088039:C:CTA', 'rs308982', 'rs308981', 'rs308980', 'rs308979', 'rs308978', 'rs33979302', 'rs160240', 'rs160239', 'rs219292', 'rs219293', 'rs79076914', 'rs219294', 'rs219295', 'rs219296', 'rs219297', 'rs219298', '14:60094318:T:TC', 'rs219299', 'rs219300', 'rs219301', 'rs219302', '14:60096147:A:ATCTGGGTTT', 'rs219304', '14:60097050:T:TTTAAA', 'rs219305', 'rs219306', 'rs219307', 'rs219308', 'rs160226', 'rs160227', '14:60101697:T:TA', '14:60102329:T:TTAAAAA', 'rs160228', 'rs219309', 'rs219310', 'rs160229', 'rs160230', 'rs186306', '14:60106767:T:TTTAA', 'rs12465', 'rs160231', 'rs160232', 'rs160233', 'rs160234', 'rs160235', 'rs160236', 'rs160237', 'rs160238', 'rs160225', 'rs160224', 'rs160223', 'rs160222', '14:60114955:C:CT', 'rs219314', 'rs150687', 'rs150688', 'rs309001', 'rs309000', 'rs308999', 'rs308998', 'rs308997', '14:60119615:T:TA', 'rs308996', 'rs308995', '14:60121584:A:AT', 'rs308994', 'rs308993', 'rs308992', '14:60123504:C:CAATATTTA', 'rs308991', 'rs308990', 'rs167437', 'rs308989', 'rs77803766', 'rs308988', 'rs377991', 'rs376585', 'rs447771', '14:60130342:A:AC', '14:60131041:T:TG', 'rs397758', 'rs408079', 'rs1623792', 'rs394373', 'rs397598', 'rs388713', '14:60135886:T:TGATA', '14:60135888:A:ATAGATAT', 'rs371423', 'rs425565', '14:60138993:C:CAAAAT', '14:60138998:T:TAAAAC', 'rs449303', 'rs397561', 'rs438529', 'rs443128', '14:60139952:T:TA', 'rs400566', 'rs416914', 'rs444930', '14:60140947:G:GA', 'rs441557', 'rs441282', '14:60141635:T:TAAAAG', 'rs388389', '14:60142478:T:TA', 'rs376391', 'rs390132', 'rs437986', 'rs381237', 'rs409866', 'rs439332', 'rs399535', 'rs381839', 'rs373786', 'rs410047', 'rs381172', 'rs368229', '14:60146132:T:TATC', 'rs380460', 'rs380342', 'rs378326', 'rs392256', 'rs404193', 'rs391306', 'rs381521', 'rs435826', 'rs371120', 'rs370105', 'rs412157', 'rs411880', 'rs424062', 'rs378900', 'rs423181', 'rs376663', 'rs432646', 'rs378635', 'rs445692', '14:60151165:C:CATTT', 'rs1254044', 'rs413015', 'rs413402', 'rs448113', 'rs429637', 'rs414700', 'rs416211', 'rs1254043', 'rs1254042', 'rs1254041', 'rs1254040', 'rs1254039', 'rs1032455', 'rs1254038', 'rs1254037', 'rs1254036', '14:60157758:T:TAAAC', 'rs1254035', 'rs1254034', '14:60159648:C:CAAGA', 'rs1254033', 'rs923885', 'rs944445', 'rs1254031', 'rs1254030', 'rs1254029', '14:60164263:G:GC', 'rs1254028', '14:60165724:C:CAGAT', '14:60166643:T:TC', 'rs1254027', 'rs3759692', 'rs177614', 'rs170055', 'rs216502', 'rs216501', 'rs28693943', 'rs57997484']	391	2.0833922771658654e-09	2.216462352889223e-07	0.0	5.092496201857392	-1.699950153930493	0.03345322994037258	0.6986877640390048	0.7196364093033047	2.547747477707723	4.004504216329372	4.235882646731924	2.0324383757330398	4.889797929593464	-1.4989748859146297	1.0733616723599908	-2.7670715142121947	0.685763603094566	-5.1802015917963224	Joint only
rs71426959	72764518	14	1682	72714805.0	72774768.0	2.33e-09	39	['rs3742838', 'rs71427167', 'rs34411021', 'rs4903050', 'rs58593225', 'rs2536143', 'rs35697246', 'rs12431636', 'rs35928043', '14:72720344:T:TA', 'rs12433185', 'rs740974', 'rs740973', 'rs740972', 'rs740971', 'rs4243642', 'rs12897027', 'rs1035021', 'rs34696996', 'rs11158975', 'rs8007249', 'rs1990438', 'rs2109791', 'rs17780783', 'rs3742835', 'rs17180949', 'rs35965466', 'rs34847234', 'rs12887909', 'rs12881291', 'rs36109264', 'rs34266955', 'rs36105022', 'rs35462620']	34	2.3283608490871407e-09	4.100000000000005e-08	0.06666666666666667	-0.015428909153649504	-2.458368191133811	1.8282236033355883	-4.882028642407957	-4.1674692834576765	-1.291056749397662	0.9864160342319286	-4.321460218806426	-5.486489405770056	-2.072390914244811	2.758316019408928	1.6472386618363637	2.3576504751252902	-3.6880266327512663	0.4288175582346969	Both
rs72683953	50348541	14	1665	50340455.0	50382768.0	2.69e-09	47	['rs10138451', 'rs11570840', 'rs11625524', 'rs11570836', 'rs1465160', 'rs1890979', '14:50346656:T:TTTG', '14:50346657:T:TTG', 'rs12432093', 'rs11621764', 'rs11570819', 'rs9635166', 'rs61981900', 'rs56149746', 'rs4901023', 'rs56381880', 'rs61981903', 'rs61981904', 'rs58086072', 'rs61424487', 'rs10148498', 'rs56088652', 'rs10143848', 'rs7151046', 'rs7151072', 'rs10141601', 'rs10162313', 'rs10162482', 'rs10162481', 'rs28639976', 'rs28487292', 'rs34480166', '14:50382768:A:AT']	33	2.6900166770879147e-09	2.449553923630183e-11	0.06666666666666667	-2.556867988662024	-1.8464740480319948	-1.1883241979931929	-0.2424302673961804	0.2652827853632368	-1.8660453447620844	-2.674541253808405	2.734210351076598	-3.4506676957448463	0.4753395184373453	5.294296130275202	1.549531583149363	5.228753177401867	0.003550765169622993	-6.676356674863567	Both
rs12432729	55474713	14	1669	55454562.0	55474100.0	2.7100000000000004e-09	14	['rs11851310', 'rs7144510', 'rs12431984']	3	2.706605608190392e-09	1.789999999999995e-07	0.0	-0.2765000776688663	0.16887876799065735	-3.705468924064769	-0.9546454987307924	-0.6903581305707912	-0.16265510138780712	0.32544011372743353	-0.5206939351182857	-2.2903678778552665	0.35787614971034715	3.927593693710689	1.2087887884092419	3.942014768478172	-3.560605936294323	5.219920450505078	Joint only
rs10873179	64960345	14	1676	64853295.0	64875501.0	2.8300000000000004e-09	12	['rs112074516', 'rs111977067', 'rs146426563', 'rs113534070']	4	2.8281398801498653e-09	1.1899999999999925e-10	0.06666666666666667	0.7556034280383751	0.6379088752631329	0.8988191464866782	3.084638057155398	4.937821748498147	-1.147495238272724	1.0509185498310447	-1.310599820246334	0.5955588105252999	0.19378146589143452	5.108923204611581	6.440602701441006	2.8787932082251526	-4.057503849361096	-3.1323720306409486	Both
rs113245283	69086504	14	1679	68985340.0	69275435.0	2.84e-09	5	['rs12888839', 'rs35008190', 'rs71423348', 'rs112653109']	4	2.840388043083838e-09	5.839999999999944e-20	0.06666666666666667	0.4190384939135575	1.3528924241547544	1.2941170299366835	-1.1369887228586808	-1.1801941630929549	0.363954481645132	-0.15989346051129952	-4.2810662141503535	-1.5187398168475883	0.7370203074546279	0.3970399511632404	-0.6840968671662626	0.8572386613479708	0.6671896521689933	9.147252312360175	Both
rs1275824	69727846	14	1679	69492600.0	69736355.0	2.8600000000000005e-09	106	['rs76943409', 'rs17836244', 'rs60974342', 'rs57723763', 'rs17764280', 'rs61982435', 'rs1275730', 'rs1295822', 'rs1275731', 'rs60947804', 'rs1275733', '14:69512229:C:CTG', 'rs1295824', 'rs8012292', 'rs1275736', 'rs75010449', 'rs2756966', 'rs4899298', 'rs61982438', 'rs7144320', 'rs4902726', 'rs61982439', 'rs77382267', 'rs4902727', 'rs61982440', 'rs7350750', 'rs55888791', 'rs17836256', 'rs2236300', 'rs55727771', 'rs2145946', '14:69532978:T:TCAC', 'rs927389', 'rs927390', 'rs1885401', 'rs1957369', 'rs4902728', 'rs4899300', 'rs4902730', 'rs55923041', 'rs74895430', 'rs7141009', 'rs77652345', 'rs61980683', 'rs61980684', 'rs7143193', 'rs4899301', 'rs7494244', 'rs7140978', 'rs4902734', 'rs6573893', 'rs6573894', 'rs9788506', 'rs4902738', 'rs4902739', 'rs10134217', '14:69604819:A:AT', 'rs55780993', 'rs12147810', 'rs4899308', 'rs61980729', 'rs34686932', 'rs61980730', 'rs12589913', 'rs2224541', 'rs10149246', 'rs60716885', 'rs17107161', 'rs1295826', 'rs945308', 'rs1275742', 'rs1275745', 'rs1275746', 'rs6573897', 'rs1743379', 'rs2210803', 'rs945312', 'rs7157093', 'rs4902745', 'rs6573900', 'rs945311', 'rs4902747', 'rs1999722', 'rs7146578', 'rs7143960', 'rs6573902', 'rs943275', 'rs945310', 'rs945309', 'rs1275817', 'rs2766462', 'rs1295827', 'rs2766466', 'rs2783515', 'rs1275823', 'rs1290041', 'rs1275827', 'rs1275828', 'rs1275829', 'rs1275831']	100	2.8628406811013055e-09	3.870000000000008e-10	0.13333333333333333	0.21515945604411355	0.5565089175115474	0.7607406329258077	3.089342553324108	3.3429260117914263	2.57627908791086	0.8147105727425951	0.9858677791466902	6.2591828113083015	-1.5163336777225154	-5.030971772501248	0.9461835008646504	-6.028001023312818	-2.0955852364663135	-2.7348959356411187	Both
rs117771822	103492122	14	1707	103268689.0	103696791.0	2.8800000000000004e-09	12	['rs149021369', 'rs186792801', 'rs142772055', 'rs140497174', 'rs149132626', 'rs141237051', 'rs117743150', 'rs118161099', 'rs145352381', 'rs143372756', 'rs147190717', 'rs3212134']	12	2.8803533152812297e-09	2.0500000000000047e-07	0.0	-2.6000506567464856	-0.43603959785357177	-1.9714449838854973	-2.070912219800129	-2.2704713448475364	0.4292201779821329	-2.095957062930208	-5.194745578562887	-4.482423795102659	-1.518029349490977	2.423328803617917	-1.1233567749513111	4.9453683968224835	-0.9093943559211801	3.2367482915458274	Joint only
rs12433935	50668508	14	1665	50439073.0	50612708.0	2.94e-09	21	['rs10142538', 'rs4290401', 'rs13379416', 'rs118189385', 'rs17718872', 'rs10146136']	6	2.939215813420705e-09	1.0899999999999946e-10	0.13333333333333333	1.8780743112342928	0.34078691735994554	-1.1196686246898242	2.5162233048470886	3.5699862252387717	0.553801064072452	1.4609615268095728	-5.825329576176211	3.5284505732698994	0.7688354519982046	-0.8508674285478922	2.3519556782156568	-1.955229399307416	0.14766012782336582	6.453910776505034	Both
rs117007830	23087871	14	1645	22996982.0	23117846.0	3.1e-09	4	['rs368550319', 'rs147284937', 'rs77261709', 'rs45496295']	4	3.1010869196660325e-09	3.410000000000002e-07	0.0	1.203168815112769	3.8608354225038286	5.099251067988097	-1.6386508291424753	-1.2006499923117786	4.557768403076488	-0.4377686485060071	-0.007285579532393602	-1.8641759468863568	1.3752078994023975	1.7497874328383511	0.8131274320877873	1.3083400401535654	-4.310345062755988	-1.1039542130983648	Joint only
rs2364740	77842849	14	1686	77656406.0	77906749.0	3.49e-09	185	['rs61990854', 'rs2364838', 'rs12884153', 'rs2364842', 'rs2364843', 'rs726538', 'rs4903654', 'rs2886166', 'rs2003600', 'rs11159294', 'rs719049', 'rs12879726', 'rs12879890', 'rs4359362', 'rs10132988', 'rs4393507', 'rs7493386', 'rs7493235', 'rs4411442', 'rs741573', 'rs741574', 'rs2364743', 'rs12897885', 'rs11621642', 'rs12891444', 'rs4903656', 'rs11626480', 'rs8020016', 'rs3783972', 'rs3783970', 'rs7149884', 'rs7494718', 'rs2080817', 'rs2080818', 'rs2098584', 'rs11622297', 'rs3783969', 'rs3783968', 'rs4903657', 'rs962540', 'rs2013130', 'rs4903658', 'rs11159299', 'rs11159300', 'rs3783966', 'rs11159301', 'rs4903663', 'rs11159302', 'rs877561', 'rs11159303', 'rs74760472', '14:77872677:C:CT', 'rs11159305', '14:77874685:G:GT', 'rs12587361', '14:77877028:A:AAC', '14:77877986:G:GCT', '14:77878924:T:TC', '14:77879896:T:TG', 'rs11629157', 'rs3783962', 'rs4899680', 'rs17826188', 'rs11625833', 'rs4903666', 'rs4903667', 'rs7147735', 'rs2287650', '14:77900590:G:GAAC', 'rs12590199', 'rs13379143']	71	3.492070948730035e-09	2.1900000000000093e-13	0.06666666666666667	-1.8448318687999719	0.09781524711187743	-2.430812702268531	0.9991707142856684	1.300323841528212	1.392014523574528	-1.872503341822719	2.1668145179324245	0.13466088585371125	0.14633112007386226	1.7169735766594094	1.6373325654981474	1.3894465615856058	-7.336653874668954	-0.7340389494364423	Both
rs61988996	65798284	14	1676	65554851.0	65822324.0	3.63e-09	168	['rs12436381', 'rs61987982', 'rs61987987', 'rs56206812', 'rs61988020', 'rs61988021', 'rs61987767', '14:65717426:T:TG', '14:65749205:C:CACAAAGCCTAAATGTATGGCCT', 'rs28583930', 'rs61987815', '14:65756973:T:TTC', 'rs28489447', 'rs28402125', 'rs56311314', 'rs61988984', 'rs61988987', 'rs61988988', 'rs61988989', 'rs61988990', 'rs61988991', 'rs61988992', 'rs78799008', 'rs77728846', 'rs116729195', 'rs76099534', 'rs78663730', 'rs147612479', 'rs61988993', 'rs61988994', 'rs61988997', 'rs61988999', 'rs61989000', 'rs61989001', '14:65799013:C:CACGAGGGAGG', 'rs61989002', 'rs61989003', 'rs61989004', 'rs8006608', 'rs61989005', 'rs61989006', 'rs61989007', 'rs61989008', 'rs61989009', 'rs61989010', 'rs61989038', 'rs115237299', 'rs142838255']	48	3.6317265977677733e-09	2.0022416089007695e-10	0.13333333333333333	0.6023129661803088	-0.2588176874210503	1.499601992064392	5.3909417136210775	5.9818303522028975	3.5134914893213396	1.3068889016734142	0.4194171364691997	6.361168871972258	0.4939230822629671	-2.878994891226002	0.9556099578215352	-3.5415184219303457	0.247256657142762	-0.4301491644101748	Both
rs148814019	103004985	14	1706	102852812.0	103056374.0	3.73e-09	5	['rs116994188', 'rs34975594', 'rs35901984', 'rs116993994']	4	3.726680031169019e-09	4.260000000000003e-14	0.13333333333333333	-0.3469724716182244	-0.24249194190235884	0.9360469792550726	2.2923578873911525	2.491905047248696	1.3092490561534995	0.11462419660344725	-7.552799667746345	1.4216186074749455	-1.5377162853399955	0.6190035807147165	0.049290236758517764	0.718023170937956	1.9058243392701275	6.434353462720223	Both
rs11626103	102431577	14	1706	102368442.0	102496791.0	3.73e-09	9	['rs7157051', 'rs7143095', 'rs72698601', 'rs1309353', 'rs4906206', 'rs11626608']	6	3.7304639990675515e-09	6.500000000000019e-09	0.13333333333333333	-2.0298577576042067	0.35619571596431565	0.4291693313782093	0.6712064818453983	1.5123690653603123	0.08622192748908622	-1.8749979903770555	0.7026546435547316	-1.6182951751526469	-1.1228575471674829	5.803357491079417	3.4541647740974675	4.408685334423086	-5.552259838007134	2.967430669152848	Both
rs66678081	101828809	14	1705	101765629.0	101839725.0	3.73e-09	128	['rs116932041', 'rs145563209', 'rs1128986', 'rs60336535', 'rs57592675', 'rs61993984', 'rs61993985', 'rs4906142', 'rs7160945', 'rs61993987', 'rs61993988', 'rs61993990', 'rs61994021', 'rs7141459', '14:101792872:A:ATTTTTC', '14:101792879:T:TTTTC', 'rs61994027', 'rs3803288', 'rs66489616', 'rs67004399', 'rs61994030', 'rs61994031', 'rs67461647', 'rs61994032', 'rs60031701', 'rs66477156', 'rs61994034', 'rs8020648', 'rs8005302', 'rs7153514', 'rs7155148', 'rs112918701', 'rs61994036', 'rs61994037', '14:101807172:T:TAA', 'rs61994038', 'rs61994039', 'rs3803287', 'rs114306766', 'rs7144472', 'rs7143539', 'rs61994040', 'rs66607339', 'rs61994041', '14:101816907:T:TA', 'rs78571641', 'rs12433720', 'rs67946231', 'rs5026256', 'rs77546365', 'rs78133513', 'rs961495', 'rs67245746', 'rs10129676', 'rs73356822', 'rs61994049', '14:101826183:G:GTC', 'rs73356829', 'rs12436919', 'rs73356837', 'rs66877816', 'rs2281773', 'rs2281772', '14:101829942:C:CA', 'rs12432571', 'rs12432614', 'rs61994050', 'rs8016207', 'rs8018344', 'rs4906147', 'rs4906148', 'rs10143160', '14:101834774:A:ACT', 'rs73356862', 'rs79467866', 'rs10431745', 'rs2296153', 'rs10431642', 'rs7159203', '14:101837317:A:AT', 'rs10431643', 'rs7159403', 'rs7159905', 'rs67343520', 'rs78320727', 'rs4359371', 'rs2896431']	87	3.733776836284242e-09	5.272307414089252e-07	0.0	-1.0739122069511966	-0.5515787196718884	2.363795449623606	-1.8482818455883676	-2.4102303084552985	-0.7466827327170075	-0.02279974709137909	-3.143526769439012	-3.295544595564464	-3.5633851230417317	1.0125270372168316	-1.2915679814870566	2.766976107895329	5.01612849671409	1.8059069818182527	Joint only
14:69821414:G:GT	69821414	14	1679	69830872.0	69857989.0	3.8900000000000004e-09	73	['rs56170056', 'rs61983474', 'rs72725796', 'rs2182521', 'rs61983476', 'rs61983519', 'rs56019785']	7	3.894871136947605e-09	3.344323793286356e-08	0.13333333333333333	-2.306323427049879	0.7833566502067587	2.2546778533283818	1.6427505715154442	1.3725920387867228	0.8619776678685676	-3.00503193042102	2.0360280568917797	4.524489337204084	1.2739179368901945	-5.5011743412252665	-3.0003471258653636	-5.522383059738941	1.892783160825836	-1.8154045567524093	Both
rs72716412	65609396	14	1676	65412838.0	65773728.0	4.4e-09	10	['rs117509929', 'rs79559045', 'rs72716405', 'rs17779103', 'rs10483782', 'rs72716439', 'rs72716453']	7	4.402765520370287e-09	2.3200000000000002e-06	0.0	-1.8875231174567648	-0.5346310621361098	-1.1520172133362294	-1.6633469784047867	-0.07867013581962293	-2.096487134724565	-0.3871475191928711	4.481270485084713	-3.365879614087397	-3.0398449128019136	4.723342188283446	4.5698815290676915	3.0039489928116248	0.3460102654469256	-2.036292425267434	Joint only
rs118082509	68031066	14	1678	67939436.0	68249404.0	6.03e-09	4	['rs76351850', 'rs117120794', 'rs117610718', 'rs117277659']	4	6.026158309040632e-09	1.52999999999999e-08	0.06666666666666667	1.8653168833115672	-0.9028170511179407	0.015616928925876744	3.905322004990564	4.325769940173425	0.09370059200003167	1.1609284449168409	-5.319592373015088	5.658165008917513	1.924020611143601	-2.9884460492032834	1.2069328640887589	-3.921224868918297	-2.7390873608267787	2.631575423859436	Both
rs28465205	75545510	14	1684	75535714.0	75559260.0	7.37e-09	35	['rs2359737', 'rs2300603', 'rs12432467', 'rs2300604', 'rs2300605', 'rs34695601', '14:75549996:T:TTTC', '14:75549997:T:TTC', 'rs7359141', 'rs72723635', 'rs4297627', 'rs1990564', 'rs117882885']	13	7.36544180880081e-09	4.179999999999974e-15	0.06666666666666667	2.6450866517569827	1.2653469030907056	1.1066437130149476	0.31809088177926403	0.042729705028204966	0.876423219477642	0.2298349827322478	0.007527475796203816	0.9900370705187014	7.8494097042246045	-1.091156557087719	-0.0498599410326564	-1.0612528656662916	-1.8890658923614247	-1.8724237631200649	Both
rs116907109	101954266	14	1706	101932411.0	101949304.0	7.440000000000002e-09	3	['rs151312887', 'rs2281539', 'rs117034434']	3	7.435981832380977e-09	2.8099999999999713e-12	0.06666666666666667	0.6430972481580702	-0.14627031371843344	1.4726479065068052	0.9832427077523412	0.8453024383635565	-0.6891641091468574	0.3675323042405924	-0.6526964369304096	-0.4865263890160327	0.2735896353456791	1.8993155465263687	-0.6904344796439895	2.6702269240484084	6.98691318310896	-0.8865838351185766	Both
rs61997630	104132799	14	1707	103941451.0	104131684.0	7.490000000000001e-09	4	['rs78523783', 'rs77303334', 'rs79430291', 'rs61997629']	4	7.490723640573421e-09	3.169999999999996e-08	0.06666666666666667	0.2486390491233436	1.1196568958398854	2.3639551776609378	-0.19040854783737726	0.9863426446205148	-2.0501171521946224	-1.2838398414966297	3.4990037574815225	-3.2885636832678578	1.811425575337065	5.531778527584833	2.8334396664590407	4.858966660261348	-2.7703272333521767	-0.450458321705184	Both
rs7161300	34699231	14	1653	34687411.0	34709836.0	7.54e-09	33	['rs28569994', 'rs28485292', 'rs11156854', 'rs11627802', 'rs11629009', 'rs35988973', 'rs28407872', 'rs7160482', 'rs6571676', 'rs7156337', 'rs4982201', 'rs58630883', 'rs7154647', 'rs10131685', 'rs12882955', 'rs4982204', 'rs200962980', 'rs8014405', 'rs4982206', 'rs4981248', 'rs10139660', 'rs8016538', 'rs2891294']	23	7.5419605266388e-09	4.44999999999999e-06	0.0	-0.35335542337756665	-4.061301024078538	-4.589175586633855	-4.307647584134489	-3.5905349303658656	-0.701277263566012	1.187359114039789	1.7649093620981071	-1.3450502736206509	-2.8052985100452914	-3.141299380295984	0.7076574612738473	-4.0081355201557045	1.360445463036324	-1.0362082473119305	Joint only
rs145361846	25066725	14	1646	25032567.0	25074649.0	7.56e-09	15	['rs79154986', 'rs77382983', 'rs7157929', 'rs78592529']	4	7.560511633856159e-09	9.464417033210277e-11	0.13333333333333333	5.957528874669295	3.1893520121302763	3.964103226634245	2.413855244962581	1.930065440280741	6.47526741534726	5.3945741778881295	2.3209942169240128	1.9056298053753056	0.6966011561749113	-0.4954914139926562	-0.7235852474637804	-0.7968883030518898	0.7175234420247091	-0.33635231657432	Both
rs7154682	103319873	14	1707	103252460.0	103347313.0	7.73e-09	122	['rs11622055', 'rs12884360', 'rs12890984', 'rs12889953', 'rs1957885', 'rs66826300', 'rs71417850', 'rs34731746', 'rs74555963', 'rs11622360', 'rs11622484', 'rs11623471', 'rs67361906', 'rs34874929', 'rs4906306', 'rs4900567', '14:103274861:C:CT', 'rs11623096', 'rs67550214', '14:103277420:C:CT', 'rs8007066', '14:103278542:T:TTTTTC', 'rs8006666', 'rs8006671', 'rs34258227', 'rs35982875', 'rs3742453', 'rs3742454', 'rs3742455', 'rs3742456', 'rs34706850', 'rs11629325', 'rs11625352', 'rs11620745', 'rs11620689', 'rs11620647', 'rs2403148', 'rs2403149', 'rs2403150', 'rs2147532', 'rs2181983', 'rs11622013', 'rs66792477', 'rs61697413', 'rs35433187', '14:103282997:T:TG', '14:103283505:G:GT', 'rs11623296', 'rs11626610', 'rs72706701', 'rs35300155', 'rs11627972', 'rs11627920', 'rs8021920', 'rs8021875', 'rs34535421', 'rs10134705', '14:103288055:A:AAC', '14:103288173:T:TG', '14:103288174:G:GA', 'rs199564294', 'rs11847321', 'rs8019163', 'rs17101433', '14:103290032:T:TC', 'rs17101439', 'rs1555413383', 'rs7147508', 'rs4906307', 'rs4906308', '14:103294803:A:AAGACAGACATAT', '14:103296045:C:CA', 'rs11626218', 'rs75629925', 'rs12888433', 'rs67287744', 'rs142877667', 'rs12895040', 'rs11628516', 'rs4906310', 'rs6575971', 'rs12892765', 'rs12897204', 'rs35344015', 'rs4297624', 'rs4274362', 'rs11623027', 'rs7153676', 'rs36058916', 'rs12896025', 'rs12897221', 'rs7401414', 'rs12587407', 'rs112213605', 'rs66862369', 'rs73354327', 'rs552946984', 'rs10130866', 'rs34143771', 'rs17101502', 'rs34730207', 'rs2281825', 'rs12896', 'rs12887822', 'rs2274191', '14:103339610:A:ATTG', 'rs3783393', 'rs1883', 'rs7143775', 'rs12588499', 'rs4246', 'rs34399477', '14:103346498:A:ATATTTTG', 'rs12588006', 'rs67353711', 'rs57416691']	116	7.733295565333253e-09	4.739999999999977e-06	0.0	-0.3894787867785199	1.26539434880057	-4.259374237018497	1.3859702103945786	1.5604270358365993	4.575978158450122	-0.1061668148730388	-2.073465270380972	1.069929596321881	-0.5392099435334111	1.8728941730024145	0.2396340057040622	0.8616212017958738	-2.2026135225572103	0.3293065417859071	Joint only
14:69302441:A:ATT	69302441	14	1679	69301299.0	69324247.0	7.8e-09	13	['rs8008878', 'rs2185493', 'rs75806022', 'rs9672058', 'rs897325', 'rs897327', 'rs1671532', 'rs897328', 'rs1147468']	9	7.803827737488677e-09	7.155575219845726e-11	0.06666666666666667	0.38518420209615695	-0.7939138396621548	2.935125709985714	-3.5621756877023274	-3.257101317978909	1.111254728584007	-0.5084653554574295	-3.440868197156884	-4.317829681647133	0.06203285960109445	1.3196479383236708	1.1425185097521244	1.5264080412962981	0.5376109881282517	6.517359580431098	Both
rs10144281	63402379	14	1675	63332434.0	63411062.0	8.02e-09	164	['rs1609564', 'rs10141949', 'rs8007474', 'rs1950728', 'rs17101094', '14:63341974:A:AC', 'rs10133798', 'rs1956250', '14:63350605:A:AGGCT', 'rs6573511', 'rs28433265', 'rs10498507', 'rs61994988', 'rs11624485', 'rs8005319', 'rs7147693', 'rs2103947', 'rs2093020', 'rs2093019', 'rs28375081', 'rs10139766', 'rs10140003', 'rs28409133', 'rs10142913', 'rs10143004', 'rs7141176', 'rs10129511', 'rs12323683', 'rs35488574', 'rs11158486', 'rs11158487', 'rs10150580', 'rs2144965', 'rs10083326', 'rs57638578', 'rs12435569', 'rs12432694', 'rs61994990', 'rs12590225', 'rs10140256', 'rs28789407', 'rs10151995', 'rs58205667', '14:63368508:T:TTTTACTA', 'rs11845024', 'rs112631611', 'rs59764879', 'rs11158488', 'rs28482044', 'rs10135461', 'rs10150042', '14:63370460:T:TTC', 'rs1250310297', 'rs11624328', '14:63372087:G:GA', 'rs3829766', '14:63372574:G:GAA', 'rs3742625', 'rs12587233', 'rs3081717', 'rs1986032', '14:63374685:T:TTTTG', 'rs3742624', 'rs28366791', 'rs60540080', 'rs7342572', 'rs7140274', 'rs8015072', 'rs61994994', 'rs61994995', 'rs10139582', 'rs61994996', 'rs28571942', 'rs7143299', 'rs2356515', 'rs34202451', '14:63381583:T:TAATA', 'rs10146129', 'rs7150819', 'rs12433884', '14:63384678:A:AT', 'rs61994998', 'rs8004556', '14:63385766:T:TAA', 'rs7146445', 'rs7147454', 'rs7148631', '14:63386980:C:CT', 'rs3813413', 'rs10148077', 'rs10135846', 'rs3783747', 'rs3825649', 'rs8015815', '14:63388124:T:TTC', 'rs79474102', 'rs8020616', 'rs8020260', 'rs6573512', 'rs6573513', 'rs7161314', '14:63389131:A:ATT', 'rs10142991', 'rs743221', 'rs28439440', 'rs8017758', 'rs199563158', 'rs61995000', '14:63395488:A:AGGG', 'rs138330969', '14:63395612:T:TGGGGGAGAGATG', '14:63395748:G:GGAGGAGGAGGGGGGAAGA', 'rs117637542', 'rs58330493', 'rs60749050', 'rs61995003', 'rs10131511', 'rs2145603', 'rs1475038', 'rs1475039', 'rs61995004', 'rs7144210', 'rs28675691', 'rs61995005', 'rs76445028']	125	8.023403425770054e-09	4.490000000000002e-06	0.0	3.4961631576709062	-3.730632052607339	-0.8152958215068721	4.587307085436646	4.523936300247779	2.4590118992963457	3.7927302275668437	2.128664837332871	3.113631721020045	1.717937587085541	1.9437301569066	-0.8582725195399122	2.828272166557333	0.2468129342861053	-1.0261709751115489	Joint only
14:85592138:C:CA	85592138	14	1692	85588143.0	85727648.0	8.1e-09	193	['rs10133643', 'rs10133483', 'rs10133569', 'rs10145750', 'rs35659097', 'rs10133875', 'rs67846607', 'rs66962471', '14:85591018:T:TTTC', 'rs8008717', 'rs58260178', 'rs35935776', 'rs34836288', 'rs34485385', 'rs9323766', 'rs9323767', 'rs10162567', 'rs35468787', 'rs10162569', 'rs148177699', 'rs9323768', 'rs9323769', 'rs34924507', 'rs12587268', 'rs11847253', 'rs10138010', 'rs10140525', 'rs11627505', 'rs1129671', 'rs10309', 'rs12891695', 'rs28654462', 'rs11849374', 'rs12891273', 'rs28572595', 'rs28488017', 'rs12587710', 'rs12878771', 'rs12884234', 'rs10483981', 'rs10144863', 'rs10148239', '14:85656818:C:CT', 'rs35036276', 'rs10131918', 'rs10467742', 'rs28669775', 'rs7140553', 'rs4899878']	49	8.10002691971859e-09	1.1736848700210882e-08	0.13333333333333333	0.1801219935354422	0.5100653929951626	-3.174191954022922	5.201498106374922	5.490874012216652	-0.9998932070940508	1.320380413654345	-3.1633307233902075	5.703505154975708	-2.214192324217197	0.15413692635553	1.7153715330394967	-1.0673430139039253	-1.4180282797547985	-1.882303268713144	Both
rs12588291	100551734	14	1704	100544027.0	100582354.0	8.18e-09	30	['rs4073550', 'rs75403841', '14:100550659:C:CTTG', 'rs12894800', 'rs12895023', '14:100558191:G:GAA', 'rs12891234', 'rs35869948', 'rs10141535', 'rs10143879', 'rs11845025', 'rs10140554', 'rs72631668', 'rs7494373', 'rs7493924', 'rs59781062', 'rs2400920', 'rs60477458', 'rs3994913', 'rs10873519', 'rs7160778']	21	8.18251541846272e-09	2.62e-07	0.0	3.216200594359855	1.5170898521234468	2.393554547501549	0.03546118095978333	-0.2326348026895467	1.0965503539878227	2.070388263740559	5.148913259093123	3.330468412143833	2.625310430339644	-4.662099361179955	-1.2391984890469605	-4.64810400605131	0.5630791330499016	2.2753990887005333	Joint only
rs35563705	23334617	14	1645	23279828.0	23353474.0	8.409999999999999e-09	7	['rs35759537', 'rs34529371', 'rs2331978', 'rs4259965', 'rs4270088', 'rs4981470', 'rs12433202']	7	8.413210957202228e-09	4.1899999999999946e-14	0.13333333333333333	-5.670959460438932	-2.8763526313743037	-4.038038536628783	-2.0512459618706247	-1.760004757094605	-4.913861159073355	-2.2521467469120777	-3.762832093830084	-0.6780294827111821	-7.5549564584315005	-1.2699147457840474	0.21052876945097995	-1.942174326442916	0.30066494815175016	0.2121705261387807	Both
rs61988697	70926344	14	1680	70885678.0	70886488.0	1.01e-08	11	['rs35322428', 'rs35871932']	2	1.013461628795775e-08	1.2999999999999915e-08	0.06666666666666667	3.572936784733016	0.3320440460762863	5.354907915146236	-1.7034975292047054	-2.9499746535362306	2.9150776980933766	1.2560385324917205	4.4832927071462025	-0.6587333706432471	5.686064910868037	-2.2310472400771686	-2.8758038969931894	-0.905025269893481	0.7039755502271272	-0.6567432807277002	Both
rs12896209	101932608	14	1706	101931842.0	101938977.0	1.09e-08	43	['rs736639', 'rs4396469', 'rs11624389', 'rs12895207', 'rs11624542', 'rs4900522', 'rs12432936', 'rs11624029', 'rs11624032', 'rs4900524', 'rs4906165', 'rs4900525', 'rs12884420']	13	1.088810067570643e-08	1.699999999999991e-06	0.0	-0.763455150446575	0.7893251343843437	2.0730567331380274	0.9543114774652952	1.431520835185223	-2.371563556446332	-0.39944953641682746	-1.3125785542096349	-1.3364109169678369	-1.3206292948480003	3.6001775200484403	1.0909088330426249	3.9773075241531695	4.786163010239734	1.6469175211806075	Joint only
rs4900700	37201854	14	1655	37084403.0	37204131.0	1.1100000000000002e-08	3	['rs72669528', 'rs10145551']	2	1.1144134010599261e-08	2.7900000000000333e-10	0.13333333333333333	0.5003182581012806	0.2513222164793482	-5.204996751417753	1.4611765380167354	1.266819046760718	-0.8966082392383137	1.1945599623377212	0.5664439868829133	4.3272245513427565	-0.491427666955901	-5.532888347757498	-0.8593344915919859	-6.310019673467388	0.4008059471192656	-1.2783075692551475	Both
rs10145006	99483999	14	1703	99392633.0	99520443.0	1.1299999999999999e-08	132	['rs1257267', 'rs9635296', 'rs369666265', 'rs34042297', 'rs1257266', 'rs11624368', 'rs11629067', 'rs12879956', 'rs12100920', 'rs12100924', 'rs3994980', 'rs749444', '14:99395941:C:CA', 'rs1257265', 'rs11624183', 'rs8006163', '14:99404626:T:TAAC', 'rs1262304', 'rs2180265', 'rs8008307', 'rs1257263', 'rs2943', 'rs1047351', '14:99411306:A:AAACT', '14:99411309:C:CTAAT', 'rs12886549', 'rs1270108', 'rs2400665', 'rs7150963', 'rs12878462', 'rs56055510', 'rs8015827', 'rs941731', 'rs12590989', 'rs12433874', 'rs11627984', 'rs147416078', 'rs10873503', '14:99435228:C:CATTA', 'rs2400667', 'rs12895433', 'rs6575719', 'rs7144486', 'rs7149149', 'rs1951142', 'rs11160519', 'rs12894479', 'rs6575720', 'rs12884473', 'rs2180841', 'rs7147843', '14:99446975:C:CTT', 'rs12898128', 'rs12882612', 'rs11848590', 'rs10145484', 'rs1884527', 'rs8003384', 'rs8022919', 'rs941554', 'rs941553', '14:99458642:T:TAA', '14:99460162:G:GT', 'rs10148889', 'rs2273386', 'rs2400669', 'rs2144798', '14:99467094:T:TA', 'rs3809412', 'rs1884526', '14:99468642:T:TC', 'rs11621155', 'rs8011858', 'rs8003260', 'rs941552', 'rs8023115', 'rs10136777', 'rs8013888', 'rs3918022', 'rs3918024', 'rs3918027', 'rs3918038', 'rs1950598', '14:99482858:A:ACT', 'rs8015304', 'rs3918051', 'rs2400677', 'rs142190462', 'rs2400678', 'rs3783319', 'rs2069492', '14:99496915:G:GA', 'rs3918074', 'rs7158915', 'rs2069496', 'rs55746165', 'rs3918094', 'rs3742374', 'rs11621993', 'rs56085816', 'rs11625671', 'rs61422871']	102	1.1348531706498462e-08	5.5095376908604584e-11	0.06666666666666667	-0.930564591563674	-2.7352516015261843	-6.55647276280613	-1.8690504468398597	-2.0399598099108838	-4.217182791885672	0.6293945070706116	-3.101555841814978	-2.1757198514847955	-0.8654183147837655	0.7939535305574424	0.6360683386118284	0.7656326680425283	1.0985668362759593	2.9538453610906554	Both
14:35474438:C:CCTT	35474438	14	1654	35434275.0	35721635.0	1.16e-08	182	['rs34874472', 'rs2009806', 'rs1028593', 'rs10130389', 'rs35540045', 'rs55881909', 'rs55639819', 'rs74492455', 'rs28651327', 'rs7359105', 'rs7359155', '14:35438825:C:CA', 'rs4982273', 'rs10146810', 'rs12717243', 'rs4982274', 'rs28406484', 'rs4982275', 'rs4982276', 'rs9322953', 'rs1887738', '14:35451459:C:CT', 'rs10150675', 'rs2415291', 'rs2415292', 'rs58223970', '14:35455859:C:CT', 'rs10140876', 'rs10140996', 'rs4982278', 'rs4982279', 'rs4981294', 'rs28736857', 'rs35730330', 'rs34878988', 'rs4982280', 'rs34359952', 'rs34034093', 'rs12884269', 'rs34046422', 'rs1177258', '14:35484933:T:TTTTG', '14:35485898:T:TA', 'rs9322954', 'rs36080563', 'rs10220670', 'rs35506728', 'rs12895374', '14:35491420:G:GTTTGTTTGT', '14:35491429:T:TTTTG', 'rs28787690', '14:35496412:C:CA', 'rs10136351', 'rs4981295', '14:35504411:C:CTCTA', 'rs34229939', '14:35505369:C:CA', 'rs35476616', '14:35507141:T:TGGCTGA', '14:35508544:C:CAT', 'rs17103371', 'rs10141358', 'rs10130876', 'rs10147815', 'rs10136799', 'rs2149294', 'rs1958257', 'rs10146240', 'rs10146896', 'rs7157104', 'rs1952391', 'rs2296919', 'rs28708787', '14:35548001:G:GA', 'rs34231347', 'rs35081235', 'rs10143221', 'rs4981297', 'rs17103397', 'rs8011149', 'rs12892721', 'rs12883816', 'rs10142189', 'rs12164885', 'rs34293349', 'rs28757782', 'rs10133473', 'rs4982292', 'rs34239430', 'rs4982294', 'rs28844695', '14:35594721:G:GAA', 'rs34547062', 'rs10132662', 'rs10132615', 'rs10135673', 'rs10138222', 'rs28786544', 'rs12893376', 'rs973180', 'rs11156889', 'rs56182776', 'rs12587198', 'rs56284098', 'rs2899839', 'rs74450812', 'rs79669481', 'rs10129795', 'rs57835751', 'rs10133248', 'rs9322957', 'rs8008481', '14:35617880:T:TA', 'rs4982296', 'rs8022836', 'rs10131796', 'rs1125645', '14:35635179:G:GA', 'rs10133920', 'rs28820957', '14:35638997:A:AAG', 'rs4982298', '14:35640950:A:AT', 'rs10132941', 'rs7147600', 'rs11849830', 'rs10142334', 'rs12881452', 'rs4982299', 'rs10129384', 'rs10132580', 'rs4982300', 'rs4982301', 'rs12898138', 'rs10134646', '14:35657504:T:TA', 'rs4982302', 'rs4982303', 'rs28710110', 'rs28672082', 'rs55643005', 'rs55744925', 'rs10143752', 'rs10152097', 'rs6571727', 'rs10132954', 'rs28475108', 'rs28670021', 'rs1957830', '14:35680580:T:TTTTA', 'rs8015381', 'rs12890516', 'rs7155925', 'rs2274068', 'rs28730443', 'rs8021355', 'rs7143909', 'rs12886001', '14:35697335:T:TTTTTG', '14:35697355:G:GTTTTT', 'rs28605151', 'rs11851148', 'rs7145774', 'rs7145822', 'rs7153687', 'rs10151952', 'rs10151790', 'rs17103477', '14:35719769:G:GCCCTCTGTCGCT', 'rs10135030', 'rs10132635', 'rs2296169']	172	1.1552347813528037e-08	1.0342924914588677e-07	0.0	-2.7828061708543763	-3.3355221208113948	1.3833607166245805	3.5323769712752866	3.720780253919228	-0.3066875539088896	-0.7805652641794729	-1.5391709482683942	1.6008517276747296	-5.320593545406396	2.2983332481145458	0.7075571552401402	3.208614011365103	0.2757675569539278	-0.9289287955199156	Joint only
rs12146965	98194460	14	1702	98183397.0	98265509.0	1.1699999999999999e-08	7	['rs61980029', 'rs111980694', 'rs118185074', 'rs145644357']	4	1.1660669573357295e-08	0.0012799999999999984	0.0	0.11223383776290086	0.9543490248394306	0.5955064334518425	1.0716706233562794	2.3368112618299848	-1.69531331636298	1.4323943311387641	-0.1938338259532313	3.220426523585971	-2.4186318139868654	-2.937191046099004	-0.4382735462570061	-2.783837142090232	0.02250390130227196	-0.15021118711011874	Joint only
rs7144649	57355498	14	1670	57184633.0	57352178.0	1.18e-08	98	['rs7142046', 'rs61994954', 'rs4083852', 'rs4522328', 'rs11625755', 'rs4898932', 'rs7153420']	7	1.178436750026028e-08	4.7999999999999815e-11	0.06666666666666667	-2.929873516531982	-6.577010776480146	-1.6915227841330982	0.4308629835794615	-0.4352788979702641	-2.6270842834320582	-1.8055542138768903	-1.9449665860440064	1.8955014486430701	-3.765825054673397	-1.679868005623402	-1.1215918934290865	-1.8332863381771607	1.7348182647735997	0.5958596362178651	Both
rs61544927	50382256	14	1665	50265324.0	50386510.0	1.1899999999999999e-08	35	['rs12432673', 'rs12431539', 'rs4901008', 'rs12436501', 'rs12586416', 'rs1962578', 'rs12433317', 'rs2883804', 'rs12588912', 'rs4548791', 'rs7150503', 'rs7149196', 'rs7154788', 'rs2356244', 'rs7152371', 'rs10138791', 'rs8018211', 'rs2000089', 'rs8009907', 'rs11570801', 'rs11157740', 'rs8010877', 'rs6572662', 'rs7142232', 'rs6572666', '14:50382542:C:CTCCT', 'rs7157237', 'rs7145742', 'rs7147228']	29	1.1941896576420226e-08	1.0499999999999947e-09	0.13333333333333333	-1.4271210707570376	-2.410950677272289	1.0857287886366125	-4.38310441688159	-6.101618120895071	-0.7260991338229629	-1.127758320543169	1.9829143274676184	-0.9737755410606924	-1.7268645074054845	-6.009583976757858	-4.12236646453118	-4.832247908128854	2.83323150814742	-1.1846698694292968	Both
rs11622309	21065069	14	1642	21060758.0	21064393.0	1.3e-08	10	['rs11351110', 'rs4982397', 'rs4982399', 'rs11624129', 'rs12881221', 'rs150194404']	6	1.300081295769662e-08	5.289999999999983e-10	0.2	0.4953968752516354	0.4696333408506934	1.3763962123471671	-6.210251109865872	-5.770152130226557	0.3362663801671903	-0.3251731877822108	3.2649070582960285	-5.928884240034591	0.5909558547679296	0.8179915715462288	2.9865984392801592	0.004668612120909035	-1.0617944718487424	0.5942812757804509	Both
rs6575415	94325264	14	1699	94319405.0	94382210.0	1.35e-08	96	['rs1956179', 'rs7161521', 'rs941599', 'rs2281518', 'rs2281517', 'rs12589136', 'rs9989237', 'rs718187', 'rs4491436', 'rs4905187', 'rs909287', 'rs11629326', '14:94342647:A:ATGGCAGCATGT', '14:94342649:G:GGCAGCATGTTA', 'rs11627377', 'rs1956174', 'rs2749530', 'rs56872560', 'rs60271218', 'rs7493065', 'rs2749529', '14:94354170:G:GA', 'rs4905188', 'rs2736899', 'rs7145181', 'rs58776570', 'rs55980335', '14:94358994:A:AC', 'rs58622098', 'rs2013150', 'rs113375097', 'rs4990242', 'rs4905191', 'rs61981775', 'rs67994395', 'rs12588394', 'rs56045385', 'rs59036614', 'rs3819333', 'rs941595', 'rs1950652', 'rs3762132', 'rs3762130', 'rs3762127', 'rs3748319', 'rs2010983', 'rs1243173', 'rs1243171', 'rs1243170', 'rs4900230', 'rs17090693', 'rs1884546', 'rs877084', 'rs2073333', 'rs1303', 'rs11846959', 'rs17090719', 'rs2070709', 'rs2239652', 'rs2239651']	60	1.3515641928815368e-08	2.5938802436108154e-09	0.06666666666666667	-3.0549734207298656	0.2870818529544329	-0.9367194922729432	2.5511979672106166	2.430954923170382	1.1113801900261202	-3.0573155929010785	-5.9554305568697306	2.1571819428430423	-3.132157125643832	-0.08941473603466447	-1.3042633892102589	0.6595611158621171	2.8145251701915037	2.2361234648406945	Both
rs1290036	69336722	14	1679	69328482.0	69351013.0	1.37e-08	28	['rs12879377', 'rs1147461', 'rs33975662', 'rs1275686', 'rs1296214', 'rs1275689', 'rs45552031']	7	1.369431051316091e-08	2.043571296078345e-08	0.06666666666666667	4.589206533262824	2.4286615272514736	0.3738488585226512	3.508141951106301	4.378622651002884	0.14799045754936965	5.608271622009588	1.5416359654195808	3.346733791728437	-0.6270136957629575	1.2189708150716805	1.7778734742264504	0.404224489922489	-0.6502108948463565	-4.15482110379995	Both
rs117659093	65200538	14	1676	65188842.0	65210638.0	1.4e-08	26	['rs117810736', 'rs876525', 'rs117401073', 'rs117259414', 'rs76040372', 'rs118123785', 'rs117670742', 'rs17102508']	8	1.4032356656110418e-08	7.182793377504061e-08	0.0	1.2447695227414932	1.2883422070741086	1.0430023555743129	0.4881963227676797	2.306254249410024	-0.8716666187453289	0.7577858467552322	3.440518602476502	-1.7297306044052458	-0.3556577163475139	5.386537536959289	3.865979756898181	4.508072071952576	-0.4508621686928593	-1.2846669998750984	Joint only
rs146671760	64379506	14	1675	64197858.0	64382953.0	1.54e-08	9	['rs7143846', 'rs77722893', 'rs79988539', 'rs555230855', 'rs148400514', 'rs79535638', 'rs117363933']	7	1.5408223352247717e-08	4.730000000000071e-09	0.13333333333333333	-0.8085239925716116	0.5485985225355396	-0.15857719140934246	2.5230253900057242	4.394554801939488	-1.5188669085741144	-0.4098308964592981	1.3415775789589706	0.17678661899051118	-1.5809651777073093	5.856402873690366	5.455992677054697	3.4347960242356366	-4.454727029856145	-3.928999547608458	Both
rs142244767	103325700	14	1707	103232019.0	103352990.0	1.69e-08	74	['rs117622851', 'rs149114163', 'rs138278807', 'rs144646029', 'rs10135733', '14:103254571:G:GA', 'rs8015184', 'rs8016347', 'rs12891434', 'rs12890475', 'rs12890343', 'rs2896476', '14:103255043:C:CTT', 'rs12891209', 'rs58447384', 'rs9743995', 'rs1555411956', 'rs12896822', 'rs6575960', 'rs6575961', 'rs6575962', 'rs6575963', 'rs6575964', 'rs2403146', '14:103257150:A:AT', 'rs2403147', 'rs10162320', 'rs11627436', 'rs12717689', 'rs12717690', 'rs12717691', 'rs12888019', 'rs11622875', 'rs11622945', 'rs7152447', 'rs6575965', 'rs6575966', 'rs8018376', 'rs10162422', 'rs6575967', 'rs6575968', 'rs6575969', 'rs8003787', 'rs8003553', 'rs8004929', 'rs142581281', 'rs114060297', 'rs142782466', 'rs146986964', 'rs114715507', 'rs7154672', 'rs8022345', 'rs148572954', 'rs116641528', 'rs114026414', 'rs114776992', 'rs141421891', 'rs8019336', 'rs117926986', 'rs117267705', 'rs149660124', 'rs77360671', 'rs9718', 'rs138628927', 'rs118066294', 'rs139023902']	66	1.6940355904498242e-08	2.3099999999999846e-13	0.06666666666666667	-1.2960826840506594	-0.6548644974425613	0.3981209937239419	-0.8616557184090611	-0.20064649442509108	-7.329507530748033	0.2886855781619719	2.889952533054992	-0.6522808677672904	-2.5407025282150766	0.4094315366317277	1.7374203603952068	-0.07926857643719114	-0.6268874719192532	-2.031068956825345	Both
rs78906807	67998012	14	1678	67852158.0	67967839.0	1.7e-08	4	['rs74844467', 'rs139009295', 'rs146222775']	3	1.695271785482924e-08	4.109999999999964e-07	0.0	1.7024235418916478	0.5478425779013447	0.966896052940027	2.1095283684489576	2.446452015675067	0.3532860534922971	0.8159670175217091	-4.871061998068353	4.932460990140696	1.7038773679010994	-3.5036082828350716	0.4753310935929482	-5.063791104682228	-1.3363007239285758	4.7139167293084565	Joint only
rs12885446	23208958	14	1645	23194524.0	23205646.0	1.7e-08	11	['rs2877535', 'rs12892307', 'rs4982740', 'rs78166639', 'rs10145356', 'rs35983702', 'rs28872333', 'rs2331942', 'rs28856273']	9	1.6981048873393817e-08	3.970000000000018e-07	0.0	-1.0868389290470382	-0.3088836953165405	-5.070390633687224	1.7034333553898866	2.133313713566052	-2.7004295582050832	-0.1830764928793776	-2.6736978915459257	3.5993610742585957	-0.12236494459365575	-2.148563722582974	1.0218709148124565	-3.0963786911848623	3.840068471327134	3.3531409706195867	Joint only
rs148500280	65370465	14	1676	65247177.0	65425724.0	1.73e-08	7	['rs116844769', 'rs116965662', 'rs144723379']	3	1.7305425026686234e-08	4.990000000000044e-08	0.06666666666666667	-0.21925809884963648	-2.209498307534988	-0.12816550236096208	-2.506508865332088	-2.7874783718509537	1.3329994021346752	-0.003455393952655004	-5.451666396223938	-0.6329979219656158	-1.2434067070271468	-3.127666480290523	-0.4596868634788293	-2.9081275526757504	-2.137898278617953	0.7943924467651227	Both
rs144445930	64557295	14	1675	64431928.0	64438443.0	1.73e-08	3	['rs137891013', 'rs140405444']	2	1.7348110401300424e-08	2.6299999999999957e-11	0.13333333333333333	-0.1505242753040375	1.0879526755903792	-1.4230488315266507	0.12333478077184792	-2.049134139475388	1.7686577921605162	-0.3019620408577152	1.048313916415223	-0.009598027026629924	0.2689515068159276	-3.013915059685025	-6.665926982277721	0.07036769895143613	5.885438497282183	2.224437844864496	Both
rs139023202	73481890	14	1682	73296933.0	73434882.0	1.76e-08	3	['rs148280750', 'rs117273466']	2	1.7580898891818528e-08	1.0700000000000023e-07	0.0	-1.0456427586221562	-0.16087862217506566	-1.532597734684379	-3.4023868892252094	-4.048259130007678	0.7756494405092113	-1.0239222499056464	-1.7593092283771383	-5.314415873496534	-0.13288162391945246	2.33910499959377	-2.302464343560641	4.509763294255643	-4.59730055585779	0.597393039198246	Joint only
rs12589533	69438917	14	1679	69336816.0	69532439.0	1.81e-08	40	['rs147345848', 'rs1455054', 'rs897329', 'rs61980356', 'rs61982365', 'rs12588551', 'rs12589107', 'rs61982389', 'rs61982390', 'rs72625683', 'rs61982402', 'rs11537776', 'rs1045301', 'rs61982426', 'rs12050204', 'rs60382595', 'rs12589299', 'rs72625684', 'rs17107026', 'rs76166611', 'rs61982431', 'rs61982432', 'rs61982433', 'rs17107033', 'rs61982436', 'rs12589101', 'rs67982218', 'rs17107046', 'rs17107058', 'rs17107065']	30	1.8076677483590194e-08	4.529999999999981e-12	0.13333333333333333	-6.3116926191027	-2.4687391943547943	-2.1208075628994445	1.1205745572829011	0.9186589260979846	-3.2613067426735802	-6.91957519041357	-1.388558645360591	1.9792843553990245	-1.3809640973023658	-1.9974713843571208	-1.3007822479906228	-2.053862517683554	0.9435649702093032	-3.13271080909459	Both
rs4898770	52956027	14	1667	52920470.0	52991285.0	1.84e-08	63	['rs4901314', 'rs7157728', 'rs7157639', 'rs7159655', 'rs7158367', 'rs17125916', '14:52922482:T:TA', 'rs7142157', 'rs4901316', 'rs957192', 'rs957191', '14:52924423:A:AT', 'rs12882597', 'rs1570877', 'rs1570879', '14:52926753:C:CTTG', 'rs1952091', 'rs4901318', 'rs12434179', 'rs11623113', 'rs8011220', 'rs10873063', 'rs7157315', 'rs17125970', 'rs12588928', 'rs12437065', 'rs4901321', 'rs11846307', 'rs11846433', 'rs8021135', 'rs8022114', 'rs12889986', 'rs2358078', 'rs4277272']	34	1.836507726284639e-08	2.5200000000000024e-08	0.06666666666666667	1.1549595289253674	1.1275168982981727	-0.03091164875546385	2.6455426693546524	3.224030355778383	2.264506181458269	0.36748269187316507	-5.098696714180631	2.383518983732171	1.670800954285798	1.8318753085839845	2.075340374943029	1.3731909255268049	-3.1416477856542904	5.571883444808687	Both
rs147576027	23002626	14	1644	22885373.0	23021833.0	1.8700000000000002e-08	7	['rs150780091', 'rs138114195', 'rs148179527', 'rs143567631']	4	1.8656014612720585e-08	4.169999999999996e-08	0.06666666666666667	-4.574218849940008	-2.328228002649148	-1.5747160561333016	-0.9467209345415022	-1.6601464219930089	-3.4298118124121952	-4.4045575477539325	2.7206180575980192	0.5804918221219041	-1.0736044551309898	-3.041503280771116	-2.1710022803903466	-2.5938423335970286	5.483496725307733	-2.2435091575425665	Both
rs867712199	97515929	14	1701	97515387.0	97634159.0	2.0299999999999996e-08	200	['rs76765041', 'rs74076698', 'rs147429031', 'rs74076702', 'rs73376984', 'rs79034341', 'rs73376986', 'rs79033246', 'rs7152926', 'rs7158627', 'rs76024885', 'rs73376998', 'rs58288077', 'rs56710894', 'rs10142467', 'rs10142577', 'rs10142666', 'rs60339202', 'rs8005642', 'rs73378909', 'rs73378911', 'rs113243440', '14:97528006:C:CTATG', 'rs78585797', 'rs11850997', 'rs11846702', 'rs234198', 'rs234199', 'rs234201', 'rs234202', 'rs234205', 'rs234206', 'rs234207', 'rs234209', 'rs234211', 'rs234212', 'rs138550295', 'rs74322166', 'rs74525378', 'rs28642107', 'rs78759770', 'rs115107690', 'rs78352181', 'rs74742808', 'rs8015082', 'rs10142004', 'rs10142311', 'rs79954929', 'rs80120536', 'rs116953590', 'rs114601727', 'rs77961784', 'rs28588266', 'rs10150258', 'rs73380977', 'rs10143104', 'rs76530967', 'rs10130986', 'rs17095552', 'rs17095553', 'rs17095555', 'rs17095558', 'rs17095561', 'rs73380984', 'rs28479983', 'rs17095564', 'rs17095566', 'rs28630938', 'rs17095568', 'rs17095570', 'rs74078626', 'rs74078627', 'rs73380997', 'rs9323974', '14:97556411:G:GT', 'rs17095571', 'rs73376403', 'rs28673119', 'rs74078648', 'rs73376404', 'rs10162354', 'rs10162359', 'rs1471575', 'rs28514311', 'rs28662954', 'rs28628223', 'rs73376411', 'rs10149160', 'rs73376413', 'rs8021863', 'rs8021566', 'rs1481368', 'rs1481369', 'rs60494071', 'rs73376420', 'rs56730898', 'rs17095581', 'rs73376425', 'rs8021329', 'rs56964925', '14:97565695:C:CA', 'rs8014819', 'rs58285916', 'rs720691', 'rs73376441', 'rs2370449', 'rs8004763', 'rs73376444', 'rs60665625', 'rs17095590', 'rs17095593', 'rs145354938', 'rs17095594', 'rs73376449', 'rs60121910', 'rs17095597', 'rs17095599', 'rs58780940', 'rs11845815', 'rs17095616', 'rs17095618', 'rs17095622', 'rs11847333', 'rs11848159', 'rs8005578', 'rs11849453', 'rs73376472', 'rs11850657', 'rs11846837', 'rs7158386', 'rs7159078', 'rs7158980', 'rs59777986', 'rs58208207', 'rs60594266', 'rs61039442', 'rs56124549', 'rs73376482', 'rs58332151', 'rs58921832', 'rs73376486', 'rs111561105', '14:97615608:C:CTT', 'rs7146416', 'rs73376494', 'rs73376497', 'rs73376500', 'rs11851998', 'rs73378405', 'rs73378409', 'rs74076948', 'rs73378410', '14:97619714:C:CCTT', 'rs17095030', 'rs57209796', 'rs61639477', 'rs17095631', 'rs73371923', 'rs74076970', 'rs56269605', 'rs73371926', 'rs59281810', 'rs73371929', 'rs60210746', 'rs73371933', 'rs55704337', 'rs57482622', 'rs17095644']	168	2.0268825917682263e-08	5.005799820058601e-05	0.0	-3.0182867145642267	-3.1206212690029083	4.055356025872002	-0.5230381449219941	-1.078817468105182	-3.7738640297659423	-4.010545960554216	1.3894203315563969	-0.5985976273056649	0.8255715742317732	-1.4993852915932024	-2.0011879688052425	-0.6484036606972217	-0.9595881396214868	-2.4100688639517327	Joint only
rs7154507	102668767	14	1706	102647215.0	102733379.0	2.13e-08	3	['rs714827', 'rs2180840']	2	2.1344588962670327e-08	8.090000000000076e-10	0.06666666666666667	-0.051776224795484715	1.7291011130588398	1.60972914233649	-1.600968031185934	-1.3363221490820834	1.6138636717974213	-1.817752301062305	6.143151605221782	-3.3597961587489285	2.652492089978018	3.7152535955456663	1.0955951160130153	3.5355027557997234	-1.7745815854652756	-0.6190157245222195	Both
rs147028756	102785259	14	1706	102821038.0	102928825.0	2.16e-08	7	['rs76296974', 'rs141455061']	2	2.16105868617057e-08	1.909999999999995e-09	0.06666666666666667	0.4929711109108612	-1.0667759968988704	2.9013994352512813	-0.31422783935068105	0.6650226595714079	0.23545835262597084	-0.054998071737554485	-6.005281692559004	-2.371375836691654	0.5245529522953739	4.158032758566515	2.3843999282184454	3.6857836303215015	1.2597210749390426	3.4911200894362238	Both
rs17106374	37123266	14	1655	37021312.0	37236476.0	2.3799999999999998e-08	122	['rs41512348', 'rs72669506', 'rs4906569', 'rs55855906', 'rs72669535', 'rs58398434', 'rs72669537', 'rs67441823', 'rs4906577', 'rs57810692', 'rs10483487', 'rs72669540', '14:37108399:A:AC', 'rs72669543', 'rs17106324', 'rs17106327', '14:37110954:C:CA', 'rs17106328', 'rs8008737', '14:37114100:A:ATTTG', 'rs17106343', 'rs17106347', 'rs12100470', 'rs66862591', 'rs10483488', 'rs17106358', 'rs72669551', 'rs1955757', 'rs60439332', 'rs56184135', 'rs17106368', 'rs17106381', 'rs1955759', 'rs72669558', 'rs17106401', 'rs2180094', 'rs60853724', 'rs17106410', 'rs72669566', 'rs17106412', 'rs17106437', 'rs57011324', 'rs9888585', '14:37144784:G:GTT', '14:37145273:A:AT', 'rs17106466', 'rs77876965', 'rs7140725', 'rs8015791', 'rs72669579', 'rs141572549', 'rs149274064', 'rs10130026', 'rs7143172', 'rs7143753', 'rs146586682', 'rs10134334', 'rs60921013', 'rs57235476', 'rs57843803', 'rs58473518', 'rs72669586', 'rs17106483', 'rs56933807', 'rs10140952', 'rs8007988', 'rs17106486', 'rs111430783', 'rs7149379', 'rs4900688', 'rs72669588', 'rs117661613', '14:37177616:A:AT', 'rs180926049', 'rs146052899', 'rs9672074', 'rs58262791', 'rs8008529', 'rs72669600', 'rs72669602', 'rs57291540', 'rs117030889', 'rs7145914', 'rs59508104', 'rs117681320']	85	2.3824161184750337e-08	8.0644226937959e-05	0.0	-0.6447527424592757	2.8624342339481954	3.942477472875519	-1.6307594606997589	-1.127042490785988	-0.19773222846386654	-0.20101344003495664	1.1136035485323432	-3.3816793581133227	-0.11280366304638438	3.4279042094733887	0.26152652794262404	3.8471652546120665	2.3542978941389907	2.386034794204714	Joint only
14:100430151:G:GGT	100430151	14	1704	100325135.0	100459130.0	2.52e-08	40	['rs9972137', '14:100340917:C:CT', 'rs34277858', 'rs999045', 'rs11160586', 'rs941925', 'rs941924', 'rs1535465', 'rs34657274', 'rs7148488', 'rs12433111']	11	2.5182744035800823e-08	5.646564767884106e-07	0.0	-2.9799752520663434	-0.25682856028511697	-0.8328797384369754	-0.6395936221953059	-0.49659439009056605	3.1136311704276243	-2.0144552031126026	0.9569422134648792	-2.742166581306416	-5.002929320567385	3.091684639394804	0.13854277492032346	3.3745143411941494	-1.4621895508494158	-3.072745723726116	Joint only
14:77552805:T:TAA	77552805	14	1685	77533261.0	77556343.0	2.5499999999999997e-08	18	['rs35817034', 'rs4903594', 'rs4903600', 'rs7146600', 'rs7158568', 'rs11159273', 'rs12434055', 'rs714377', 'rs17751692', 'rs8014527', 'rs7153686', 'rs56225479', '14:77556343:C:CA']	13	2.5508106160009857e-08	6.385219130816378e-07	0.0	4.221259884563923	1.3124422261227071	4.429168622283754	-0.5368168214125442	-0.8489028818933132	0.9648889580025064	4.619631923855406	0.6614782856485951	1.4587598797983266	-0.29185178950398544	-3.267985676651082	-0.7419386023992666	-3.3605170604914942	4.9791861954964425	3.2718460880820954	Joint only
14:93043014:C:CA	93043014	14	1698	93027667.0	93053402.0	2.68e-08	14	['rs61991662', 'rs10136012', 'rs61991664', 'rs10138790']	4	2.677256985287092e-08	2.987405119864866e-09	0.06666666666666667	2.948561436003724	0.20838884278099967	-1.019907678226642	0.8590866546866778	0.08478784430039601	5.93228881732061	3.469240639336835	2.766012458165178	-0.11690007408691938	1.4662818549567591	1.003366258016016	-1.5851330138921584	2.2779729310647063	1.8794089693325151	2.1560552243427926	Both
rs4906217	102540981	14	1706	102534201.0	102547760.0	2.73e-08	10	['rs11849803', 'rs11849704', 'rs12434886', 'rs4900539', 'rs62006410', 'rs56374728', 'rs4900540', 'rs4900541']	8	2.7273798240643144e-08	2.3999999999999945e-07	0.0	0.39712674295294415	0.8633610275359962	3.4343393734754457	-3.748352456213272	-3.842072068562032	1.04253652631716	-0.8478275817397783	4.37758784669298	-5.165341756801709	0.4080458688173149	3.7103168588554496	0.845684091795555	3.7127739166686933	1.9861019933110653	-1.3315503175861596	Joint only
rs61989037	65334381	14	1676	65237284.0	65547489.0	2.8700000000000002e-08	155	['rs61987797', 'rs2151754', 'rs56231407', 'rs61987800', 'rs1383595', 'rs4899169', 'rs8022737', 'rs61987803', 'rs8016230', 'rs6573597', 'rs4899171', 'rs1270537', 'rs61987805', 'rs7161058', 'rs61987837', 'rs61987838', 'rs55888656', 'rs61987841', '14:65278330:G:GT', 'rs56030127', 'rs61987844', 'rs61987845', 'rs61987846', 'rs61987847', 'rs4902379', 'rs4902380', 'rs4902381', 'rs55911819', 'rs55766901', 'rs55759426', 'rs55865853', 'rs61987851', '14:65281621:G:GT', 'rs61987853', 'rs61987854', 'rs61987857', 'rs61987858', 'rs61987859', 'rs61988960', 'rs61988961', 'rs61988962', 'rs61988963', 'rs61988964', 'rs61988965', 'rs61988967', 'rs78406416', 'rs7152470', 'rs10498517', 'rs4902382', 'rs55707260', 'rs4902384', 'rs61988970', 'rs8012355', 'rs112403072', 'rs61989027', 'rs61989029', 'rs8004070', 'rs8004507', '14:65322974:A:AC', 'rs61989032', 'rs55975167', 'rs746835', 'rs61989035', 'rs56348725', 'rs747540', 'rs61989057', 'rs55917158', 'rs8013585', 'rs61989960', 'rs61989963', 'rs61989991', 'rs61989999', '14:65458409:C:CTTTCTTGAATGAATAGTTTAAA', 'rs61990003', 'rs61990022', 'rs199669650', '14:65534681:A:AT', '14:65546792:T:TTA', 'rs11848647']	79	2.8717866709710017e-08	2.1100000000000292e-10	0.2	0.5093798464288172	-0.3128745153905603	1.9284836177607556	5.556017001975181	6.256782855323889	2.731221744582231	0.9761422029733826	0.04610946757793212	6.353113434825772	0.40842184269388265	-2.7217359894193165	0.8448600178434884	-3.108719523371492	0.6722461585240752	-0.28869864461376016	Both
rs62006259	103376796	14	1707	103513563.0	103541259.0	2.88e-08	3	['rs62006275', 'rs78997778']	2	2.8814708783302724e-08	1.1199999999999955e-07	0.0	3.93126519299378	0.09060431898132064	-0.414657020208242	1.2899270150357862	0.3328798238109992	5.30609272537718	5.055173355992446	-1.6174091126370012	2.1391564486298544	-0.9256209538931464	-3.13254137492722	-3.020929532490437	-2.123858231018396	0.7161511870359115	3.881065088762519	Joint only
rs76144904	95568322	14	1700	95501552.0	95660205.0	2.92e-08	7	['rs179165', 'rs148431110', 'rs143726257', 'rs144209558', 'rs17093150']	5	2.915864232251829e-08	1.5199999999999866e-15	0.13333333333333333	0.4164059162166949	0.026524490342820815	-0.9505595710613968	0.4776518784132038	1.3218022767810949	2.2813964148736874	0.11288718029719515	-1.2553189463124117	-4.004685669227899	-1.0972777368285858	7.81041497644212	2.225719138533901	7.9753090411067475	-3.3615725292933805	-0.5842591072428804	Both
rs4393477	57334104	14	1670	57302167.0	57357899.0	2.9500000000000006e-08	224	['rs4901768', '14:57303026:T:TA', 'rs2881362', 'rs4898929', 'rs6573144', '14:57307017:T:TTGCCCTGA', 'rs10146535', 'rs10146846', 'rs2152361', 'rs2152362', 'rs4465520', 'rs1889722', 'rs1889723', 'rs2346460', 'rs8021868', '14:57324934:G:GT', 'rs12587382', 'rs7156539', 'rs1953374', 'rs945307']	20	2.9529313954619717e-08	1.7461969626125132e-09	0.06666666666666667	-1.3538996981348423	-6.019812063500763	-0.6366196946609239	0.3051653756698839	-0.06804070849502791	-3.0296867405808428	-0.4878712860455523	-3.708132357209781	0.9961378555254424	-2.548184946340001	0.1505472543302348	0.04626681344477802	-0.3451531794552154	1.7272786849006343	2.453346113656246	Both
14:73368044:T:TA	73368044	14	1682	73316246.0	73452066.0	2.96e-08	60	['rs10137332', '14:73317297:T:TTTTG', 'rs12589077', 'rs10220341', 'rs17126867', 'rs17126871', 'rs11625626', 'rs11625692', 'rs8007472', 'rs12435797', 'rs7154623', 'rs4539535', 'rs66534540', 'rs7141241', 'rs12586996', 'rs10142258', 'rs10136726', 'rs28411342', 'rs56970276', 'rs2333135', 'rs8017087', 'rs28653374', 'rs11159014', 'rs11159015', '14:73365610:G:GA', 'rs8015790', 'rs10149442', 'rs11623977', 'rs8009393', 'rs10149071', 'rs12589279', 'rs2333136', 'rs7156451', '14:73394405:T:TAA', 'rs11159016', 'rs12588721', 'rs11159017', 'rs12436008', 'rs881035', 'rs8010522', '14:73405788:G:GT', '14:73406097:T:TTG', 'rs2108552', 'rs10151605', 'rs7140324', 'rs10132830', 'rs10135747', 'rs12436089', 'rs74854916', 'rs60274183', 'rs10132481']	51	2.9583564035147413e-08	1.9587161045554203e-12	0.2	1.933565749487832	0.7500616747937908	1.4153447440585467	6.1646810466415065	7.037391738956826	3.448349356161728	1.190109650251272	-0.4091718272765345	6.63033903099921	2.141656761602849	-1.0829759407239032	1.971345617138124	-1.9649868396918888	1.999965692536324	-0.6746452846046629	Both
rs8011679	52247808	14	1667	52220625.0	52263700.0	3e-08	98	['rs1621622', 'rs7145901', '14:52223807:G:GAGAGAT', 'rs10136495', 'rs1954341', 'rs2357404', 'rs2357405', 'rs4901254', 'rs4901255', 'rs1557191', 'rs4901256', '14:52230341:C:CT', 'rs803004', 'rs803003', 'rs803002', 'rs803001', 'rs803000', '14:52235514:T:TA', 'rs802998', 'rs802997', 'rs802996', 'rs33912228', '14:52239378:G:GA', 'rs12890552', 'rs7161551', 'rs12590919', 'rs7145553', 'rs11157904', 'rs10782421', 'rs8012972', 'rs1437559', 'rs11844189', 'rs11849438', 'rs4901261', 'rs11157905', 'rs4901263']	36	3.003108286057834e-08	7.622791238664768e-06	0.0	-2.110164146694211	0.3271528429326017	-2.724879392691934	1.9586110245550048	2.90457604266922	1.0392444238572214	-1.458581645746441	-4.475513414447334	-0.409156915453647	-0.7180935394783671	3.1362992501251767	3.0201360694264303	2.0319761503296494	-4.166330175620321	0.5459491456826333	Joint only
rs2282376	104178084	14	1707	104171342.0	104176085.0	3.01e-08	4	['rs1004216', 'rs2275593', 'rs4906422', 'rs3742947']	4	3.008635541478323e-08	7.35000000000004e-13	0.06666666666666667	-0.4256608411045935	-0.7751043523351318	-1.5405267808268932	-1.1068125062235303	-1.022606362747277	-0.7292299723220947	1.8423566388371573	-7.1727611968701925	-1.4417036270012156	-3.3605054349438466	1.37497885586014	0.4981887657103999	1.389229414244331	-0.5043549065619226	2.3191482375347188	Both
14:95654652:T:TA	95654652	14	1700	95622044.0	95658472.0	3.33e-08	24	['rs34725582', 'rs34669326', 'rs35155400', 'rs7148498', 'rs34000923', 'rs35135904', 'rs12878705', 'rs61409312', 'rs17093106', 'rs7146966', 'rs34870372', 'rs34761357']	12	3.3297310339817505e-08	0.00012906266260914766	0.0	-0.7604811601859844	-1.7892429462378043	0.7429679305622344	1.3422701253015528	0.3328348331820287	-1.0717534158232906	0.6775413706290536	3.828240402616853	1.8467360104711816	-2.4461982824551063	-2.7230519951152616	-1.7153940189975032	-1.3154573400770735	-3.626213171962053	-0.25357445421779634	Joint only
rs8014085	58214066	14	1671	58205471.0	58339144.0	3.44e-08	25	['rs1190825', 'rs1210092', '14:58211971:C:CT', 'rs8020516', 'rs8016651', 'rs8015634', 'rs71414193', 'rs12879351', '14:58225413:C:CA', 'rs71414195', 'rs10130183', 'rs34548334', '14:58248792:T:TA', 'rs8006203', 'rs28567753', 'rs2004312', 'rs7161678', 'rs10145652', 'rs10141690', 'rs2180870', 'rs34203432', 'rs9806050', 'rs1190978', 'rs1190979']	24	3.442058222640216e-08	8.539999999999981e-13	0.06666666666666667	1.1311427821244466	0.4352168955011696	0.6154735981137168	-0.09010975171461956	-0.9006019451826601	-1.0031821163999841	0.5932976069751504	-1.787814132582331	2.3057608305562174	1.6231094960781478	-4.165258484554477	-1.6871682737856113	-3.6425028382246905	7.152196819153858	2.63912633087424	Both
rs147049211	73178027	14	1682	73236404.0	73242307.0	4.33e-08	30	['rs1860710', '14:73236891:T:TAGAA', 'rs125505']	3	4.3344204160714926e-08	3.580652921911656e-05	0.0	-0.7582735927814465	0.30871817896278697	-2.1914192321005275	0.9321934314743432	1.6278261390636624	-4.1329957870067915	-1.5906813112433589	0.16497122446229107	2.0814746959310986	3.826555584873681	-1.4508110737645412	2.5767408685992845	-2.6973435788372453	-3.2051710339321295	-1.332988754274422	Joint only
rs191044997	65078418	14	1676	65053623.0	65121054.0	4.54e-08	2	['rs190002523', 'rs191245241']	2	4.5398431574017535e-08	7.039999999999944e-10	0.06666666666666667	-1.294114134433455	-1.4133562585884367	-0.3588651121263817	1.5460023511450534	-0.0072316856047265265	-1.2766127451230294	-1.068391388267467	-1.5201471367517	3.961437128362893	-0.5611782919061006	-6.165186760875003	-4.703291907110829	-5.248912163812479	-1.297160408492967	0.13838266060612925	Both
rs2057501	24931674	14	1646	24826743.0	24931903.0	4.63e-08	155	['rs6574019', 'rs200472607', 'rs1241609', 'rs1241607', 'rs1241606', 'rs1241604', 'rs1241603', 'rs1241602', 'rs1241601', 'rs1241600', 'rs1241599', 'rs1241597', 'rs1241596', '14:24894892:T:TC', 'rs1241592', 'rs1241591', 'rs1241590', 'rs1241589', 'rs996271', 'rs1241587', 'rs1241586', 'rs1241585', 'rs1241584', 'rs12888953', 'rs12889256', '14:24896306:C:CAT', 'rs12884685', 'rs10483289', 'rs12894469', 'rs12894673', 'rs12888493', 'rs12888847', 'rs12888862', 'rs12889353', 'rs12879571', 'rs12879748', 'rs12895085', 'rs12879796', 'rs12895865', 'rs12895300', 'rs12894268', 'rs12880290', 'rs8005503', 'rs1957763', 'rs2181629', 'rs2146918']	46	4.627641849962524e-08	9.069999999999967e-11	0.06666666666666667	5.435314061700177	1.8524934308808527	5.124707502125298	2.7290348017537007	2.1525126505930823	6.481691418512023	4.3985032395927375	3.1240172460912827	2.009463517125834	1.8749398426312576	-0.1651270276864552	-1.648320110854118	0.5124687296467608	0.2520828832739423	2.434922002801278	Both
15:65428781:C:CTTTCTT	65428781	15	1741	65403093.0	65672869.0	0.0	160	['rs11071843', 'rs77389', 'rs736923', 'rs591980', 'rs603621', 'rs12592280', 'rs11071844', 'rs593647', '15:65407289:G:GAA', 'rs28562661', 'rs3928450', 'rs1010285', 'rs581430', 'rs1550026', 'rs115594719', 'rs145335539', 'rs75566206', 'rs6494520', 'rs16948719', 'rs7171289', 'rs631095', 'rs596581', 'rs28405186', 'rs28683576', 'rs28671582', 'rs35139703', 'rs28665840', 'rs2289045', 'rs147704873', 'rs34410145', 'rs670191', 'rs28440980', 'rs652931', 'rs686134', '15:65427210:C:CT', '15:65428386:C:CTT', 'rs1655841', 'rs28626665', 'rs1655843', 'rs1715218', 'rs613439', 'rs28371886', 'rs662099', 'rs12904090', 'rs72739454', 'rs11632485', 'rs600193', 'rs12102000', 'rs28723586', 'rs688223', 'rs892650', '15:65440221:T:TA', 'rs12101816', '15:65441677:A:AAAAC', 'rs627804', 'rs629182', 'rs7227', 'rs590958', 'rs11545071', 'rs11545072', 'rs11455', 'rs28575576', 'rs72739469', 'rs34121578', 'rs7163482', 'rs6494521', 'rs11634345', '15:65448507:C:CT', 'rs183128173', 'rs370086848', 'rs188871078', 'rs66993805', 'rs34511941', 'rs28574727', 'rs28662790', 'rs12909009', 'rs600664', 'rs603267', 'rs7180725', 'rs8023716', 'rs618073', 'rs1555447904', 'rs581694', '15:65460473:A:AAC', '15:65461594:G:GCTTT', 'rs3825891', 'rs7497047', 'rs8042682', 'rs8027513', 'rs55770518', 'rs4492994', 'rs2053137', 'rs28894785', '15:65481083:C:CA', 'rs409987', 'rs2437053', 'rs373638', 'rs62015044', 'rs12594547', 'rs635728', 'rs3759852', 'rs1699937', 'rs11071846', 'rs7178584', 'rs4338743', 'rs4776688', 'rs11636148', 'rs3784448', '15:65510538:C:CT', 'rs352479', 'rs9635366', 'rs352476', '15:65513218:A:AT', 'rs72740703', 'rs429657', 'rs2437048', 'rs78034547', 'rs12909321', 'rs452306', 'rs67089111', 'rs2456009', 'rs9708095', 'rs919999', 'rs368777', 'rs8029971', 'rs12916360', 'rs6494528', 'rs68192600', 'rs34571450', 'rs16948859', 'rs28674909', '15:65586081:T:TACTCATTC', '15:65587443:T:TG', 'rs35806739', 'rs12909511', 'rs11637431', 'rs11632310', 'rs12906196', 'rs2174331', 'rs7165102', 'rs17809330', 'rs35241445', 'rs16948871', 'rs6494529', 'rs4366668', 'rs28661781', 'rs870022', 'rs2414882', 'rs12914034', 'rs8035639', 'rs2414883', 'rs8031179', 'rs8027260', 'rs8027388', '15:65664264:T:TAAA', 'rs8030562', 'rs12591647', 'rs6494531', 'rs7167657', '15:65672869:A:AT']	160	0.0	0.0	0.5333333333333333	5.3279920295774765	-7.338963928829188	-4.885018550790951	-2.9331385247800315	-10.999566422382767	-13.034210981421364	9.808238003021016	0.7655581322784232	18.08164203442849	-1.2489890946891158	-40.76823008121745	-22.322624114515424	-36.78894133117868	0.6328329555333629	-4.9041116227689505	Both
rs28552840	65774280	15	1741	65681156.0	65834919.0	0.0	214	['rs8029478', 'rs6494532', 'rs7172335', 'rs8032745', 'rs12899659', 'rs12914495', 'rs8028238', '15:65687791:A:AT', 'rs28523581', 'rs28444423', 'rs34408949', 'rs28513670', 'rs28475561', 'rs11071848', 'rs28754459', 'rs7175692', 'rs35660217', 'rs16948947', 'rs68142025', 'rs2899709', 'rs8038209', 'rs4351999', 'rs16948954', 'rs28377658', 'rs16948959', 'rs16948965', 'rs28368718', 'rs12901660', 'rs7176565', 'rs28515978', '15:65708165:T:TTTTC', 'rs7179378', 'rs7178242', 'rs28557173', 'rs12910525', '15:65712726:T:TA', 'rs28817420', 'rs12161932', 'rs28687655', 'rs28537807', 'rs28700140', 'rs36044024', 'rs12900061', 'rs28602458', 'rs2060454', 'rs28613841', 'rs12592786', 'rs12592843', 'rs12592870', 'rs2060455', '15:65719324:C:CT', 'rs8042366', 'rs8042807', 'rs28733369', 'rs35379069', 'rs7167810', 'rs7166453', 'rs28484623', 'rs28661744', '15:65722655:G:GA', 'rs72741249', 'rs12902500', 'rs28727558', 'rs28687977', 'rs71207072', 'rs76449375', 'rs77781176', 'rs79588530', 'rs74695623', 'rs77520081', 'rs8041579', 'rs8042828', 'rs2414886', 'rs7497961', 'rs28556680', 'rs11071849', 'rs28574874', '15:65736430:A:AT', 'rs7167740', 'rs1369314', 'rs2414885', 'rs4553574', 'rs4354875', 'rs4539547', '15:65743948:A:AG', 'rs28599929', 'rs35709713', 'rs12906813', 'rs12910836', 'rs7181333', 'rs7180542', 'rs12907981', '15:65748622:T:TA', 'rs12913055', 'rs10431804', 'rs10431805', 'rs10431806', 'rs28754583', '15:65752127:C:CG', 'rs10431765', '15:65752776:G:GAATT', 'rs28507448', 'rs8182006', 'rs28587460', 'rs12594061', 'rs28477708', 'rs28654378', 'rs12913171', 'rs28621005', 'rs28474963', 'rs7167567', 'rs28522490', 'rs12899850', 'rs6494537', 'rs6494538', 'rs9920639', '15:65761690:A:AG', 'rs7162974', 'rs9920201', 'rs9920210', 'rs12913386', '15:65764970:T:TC', 'rs2572215', 'rs2437144', 'rs2572216', 'rs12905244', '15:65769273:T:TG', 'rs2572217', 'rs2727098', 'rs72741274', 'rs2572218', 'rs2727099', 'rs2727100', 'rs2727101', 'rs2727102', 'rs2727103', 'rs2033611', 'rs28528947', 'rs28501272', 'rs28533914', '15:65774824:T:TA', 'rs28522606', 'rs28651806', '15:65775362:A:AGGCC', 'rs28498859', 'rs28689162', 'rs2727104', 'rs2572214', 'rs2572207', 'rs28640237', 'rs2727105', 'rs2572208', 'rs2572209', 'rs2572210', 'rs2437145', 'rs1062198', 'rs2414884', 'rs2572211', 'rs2572212', 'rs2572213', '15:65785546:C:CAT', 'rs12916843', 'rs12898708', '15:65791479:G:GA', 'rs1369313', 'rs1369312', 'rs1061554', 'rs2466949', 'rs2572205', '15:65795731:C:CA', 'rs2572206', 'rs2660620', 'rs2727096', 'rs2253166', 'rs2660613', 'rs11857609', 'rs2660612', 'rs7183915', 'rs8027781', '15:65805719:C:CT', 'rs12442510', 'rs9744877', 'rs7181937', 'rs62014420', 'rs145612833', 'rs59964674', 'rs35144710', 'rs8027049', 'rs6494539', 'rs7162886', 'rs11631567', 'rs2660628', 'rs4776702', 'rs62014433', 'rs2727087', 'rs2727089', 'rs2660632', 'rs2899713', '15:65825683:T:TA', 'rs11071851', 'rs71409145', 'rs11633964', 'rs2414888', 'rs4402502', 'rs2414887', 'rs4482223', 'rs10851749', 'rs10851750', 'rs7172398', 'rs2727092', 'rs2727091', 'rs12708483', 'rs2660625', 'rs12911557']	214	0.0	0.0	0.6	5.500288909941712	-7.409682746348441	-5.0650244686333705	-2.9856353679139938	-10.922981272428055	-12.811561975090845	9.857049669651893	1.1348235135811722	17.531559093694426	-1.2452390323304203	-40.07627845951123	-21.681406257545728	-36.11037955715976	-0.15193989114635478	-5.025605772329254	Both
15:78250620:A:AT	78250620	15	1749	78224991.0	78314279.0	0.0	105	['15:78224991:C:CAA', 'rs2139443', 'rs12591998', 'rs7179157', 'rs12910114', '15:78240081:T:TA', 'rs8039539', 'rs8039541', 'rs939243', 'rs4886565', 'rs4887023', 'rs12591810', 'rs12904618', 'rs12904669', 'rs12439043', 'rs12439144', 'rs4643281', 'rs1879154', 'rs58119220', '15:78244896:C:CGGGGTGCGG', 'rs2903880', 'rs28497914', 'rs12916024', 'rs12915370', 'rs7183674', 'rs7182947', 'rs7166069', 'rs11853080', 'rs8032081', 'rs12916463', 'rs1519818', 'rs1519819', 'rs72734689', 'rs8182023', 'rs8182025', '15:78250628:T:TA', 'rs11072748', '15:78250780:C:CAAAAGAAAAGA', 'rs35785359', 'rs4887024', 'rs12905862', 'rs11072749', 'rs11633014', 'rs4461038', 'rs12907308', 'rs8039884', '15:78258528:A:ATTATC', 'rs8025227', 'rs2139444', 'rs2176752', 'rs11638511', '15:78259890:C:CA', 'rs12900109', 'rs75369292', '15:78263450:A:AC', 'rs79827225', 'rs77185764', 'rs78827644', 'rs79052265', 'rs62007805', '15:78264238:G:GGGGGCGGCCTC', 'rs117636273', 'rs113594982', 'rs55718582', 'rs10152846', 'rs4887025', '15:78267465:G:GT', 'rs12909123', 'rs12442418', 'rs3813576', 'rs3813575', 'rs10152977', '15:78269496:T:TTTATC', 'rs12901552', 'rs3743084', 'rs3169166', 'rs11853189', 'rs11856774', 'rs78994386', 'rs2867933', 'rs75281351', 'rs4887027', 'rs2277551', 'rs1879152', 'rs2280364', 'rs2280366', 'rs77056929', 'rs11855111', 'rs11854322', 'rs2867932', 'rs4887029', 'rs16969703', 'rs78151008', 'rs16969705', 'rs16969707', '15:78303393:T:TATA', 'rs2090679', 'rs74894101', 'rs75886457', 'rs4491475', 'rs4887030', 'rs1996625', 'rs76053575', 'rs16969710', 'rs2013580']	105	0.0	1.32964154279975e-309	0.6	6.724428447048055	1.7742168046165936	3.0995083795224767	-18.57930901573444	-13.973557713416225	5.3891250100320685	3.987915175204664	9.798273516494467	-17.02615550586484	7.831399009875868	6.255404137072202	11.135372862601695	0.5677948291366443	-37.61276495813923	-0.4212451114219192	Both
rs1105291	90959153	15	1758	90901145.0	91021526.0	0.0	138	['rs11856281', 'rs2238340', 'rs7184022', 'rs2072078', 'rs2239293', 'rs2677744', '15:90908584:A:ATT', 'rs2002739', 'rs877285', 'rs7183098', 'rs2106673', 'rs2677748', 'rs2677749', 'rs3784779', 'rs6496737', 'rs1266492', 'rs1266486', 'rs17635872', 'rs1266483', 'rs4773', 'rs10048033', 'rs12902422', 'rs113760123', '15:90928449:C:CAA', 'rs1052532', 'rs1052535', 'rs11073959', 'rs1550636', 'rs871078', 'rs17635974', 'rs2289619', 'rs8034014', 'rs11073961', 'rs77706404', 'rs11854429', 'rs11857545', 'rs12915155', 'rs8024249', 'rs8038738', 'rs11207', 'rs3743452', 'rs867468', 'rs2001216', 'rs12905855', 'rs868547', 'rs16945091', 'rs1550637', 'rs8041774', 'rs11073963', '15:90958953:C:CA', '15:90959294:T:TA', 'rs8038661', 'rs6496741', 'rs1867220', 'rs1867219', 'rs79548680', 'rs8028409', 'rs2034085', 'rs8037137', 'rs2034084', 'rs7171333', 'rs112770790', '15:90965349:A:AG', 'rs4932182', '15:90965910:C:CA', 'rs7601', 'rs12910825', 'rs2290203', 'rs2890156', '15:90970602:G:GGGA', 'rs59278520', 'rs4508401', 'rs11853024', 'rs7166743', 'rs59902579', 'rs1443256', 'rs12898311', 'rs71949786', 'rs8031915', 'rs8035844', 'rs8036430', 'rs8037254', 'rs12595025', 'rs12595029', 'rs12594925', 'rs12595052', 'rs12593261', 'rs4544218', 'rs8042680', 'rs7167128', 'rs8032722', 'rs113343095', 'rs8026714', 'rs6496742', 'rs78074442', 'rs1867226', 'rs7180016', 'rs2285937', 'rs8031684', 'rs2301825', 'rs6496743', '15:90985564:C:CT', 'rs150333865', 'rs8036115', 'rs8042518', 'rs60290423', '15:90986694:T:TTTTATTTA', '15:90986893:G:GA', 'rs11853073', 'rs8026781', 'rs8028856', 'rs3803563', 'rs12594752', 'rs6496745', 'rs6496746', 'rs8025699', 'rs112553294', 'rs76119208', '15:90992708:G:GT', 'rs73502775', 'rs6496747', '15:90993921:T:TA', 'rs78029804', 'rs28404354', 'rs2386584', 'rs11073964', 'rs12899811', 'rs4244883', 'rs4522397', 'rs6496748', 'rs3826033', 'rs79253100', 'rs1972926', 'rs3743445', 'rs12161921', 'rs1108351', 'rs28478359']	137		0.0	0.2	0.2549030247642657	-1.5435722167637822	-0.26804068767555383	-0.9023028726637836	0.10814206594194198	1.8951011676539755	0.2280929252198058	-10.532020533041704	-1.6638570494279492	-0.2909781899987348	2.6820615319558336	2.6083871565428054	1.6635869579127922	inf	14.74948965730421	Both
15:79966817:A:AGCAGGAAG	79966817	15	1750	79958264.0	80009967.0	2.9299999999999965e-266	68	['rs2562750', 'rs2733095', 'rs2562751', '15:79959288:T:TG', 'rs2562753', 'rs2562754', 'rs6495460', 'rs147851815', 'rs8033923', 'rs7180804', 'rs16971619', 'rs8026803', '15:79967922:G:GTTT', '15:79967930:T:TTTTA', 'rs8025803', 'rs8025805', 'rs76648483', 'rs8026767', 'rs67760360', 'rs3826007', 'rs1138358', 'rs1138357', 'rs62025493', 'rs16971626', 'rs1987102', '15:79974665:T:TA', 'rs7177355', 'rs11632488', 'rs1879894', 'rs1879893', 'rs62025494', 'rs11631733', 'rs11631810', 'rs11631974', 'rs67122419', 'rs11637294', 'rs7169403', '15:79980794:A:AAC', 'rs28505786', 'rs145484168', 'rs62025496', '15:79981563:A:AT', 'rs3848188', 'rs62025498', 'rs3848187', 'rs55873930', 'rs7167426', 'rs7167597', 'rs62025521', 'rs62025522', '15:79987548:T:TAC', 'rs62025523', 'rs2586160', 'rs2586156', 'rs12905084', 'rs2461647', 'rs142330919', 'rs11072874', 'rs2687290', 'rs12592570', 'rs2586162', 'rs73478949', 'rs73478952', 'rs8043397', '15:80002454:C:CA', '15:80003681:T:TA', 'rs2461645']	67	2.9297995066913578e-266	4.704285968341913e-294	0.2	-6.884297359440205	-3.198513225490238	-14.866550621532664	-2.8387343589558216	-2.7218871496686567	-36.64924599505447	-2.172875911116693	2.146326414860961	-3.715740926303286	-1.939086355566909	1.8547080028667933	-1.0663118523855728	2.6807715418561444	-1.7221295569569428	-0.469649082977646	Both
rs7175211	65725640	15	1741	65477395.0	65801863.0	5.969999999999994e-230	83	['15:65477395:C:CA', 'rs72739494', 'rs72739495', 'rs11634251', 'rs75870219', 'rs1865421', 'rs8031081', 'rs8030301', 'rs7178585', '15:65502876:A:AC', '15:65508239:C:CA', 'rs8034852', 'rs11632957', 'rs1821529', 'rs112655114', 'rs72740707', 'rs72740710', 'rs2456015', 'rs423928', 'rs62013106', 'rs189518', 'rs62013107', 'rs3890482', '15:65552291:C:CT', 'rs72740728', 'rs10519294', 'rs11539008', 'rs7176340', 'rs8025961', 'rs8026786', '15:65574713:A:ATTTC', 'rs113384480', 'rs16948839', 'rs12333', 'rs11539010', 'rs11635626', '15:65580504:G:GT', 'rs8042910', 'rs4468556', 'rs2899708', 'rs16948867', 'rs11629787', 'rs8023536', 'rs113295029', 'rs72740748', 'rs8030951', 'rs16948889', '15:65639570:A:ACTGAGGC', 'rs16948897', 'rs55753331', 'rs4993808', 'rs72741220', 'rs113627784', 'rs8036784', 'rs7181632', 'rs6494533', 'rs1435125', 'rs72741229', 'rs17810074', 'rs78374057', 'rs6494534', 'rs12591729', 'rs12595536', 'rs7162611', 'rs72741246', 'rs72741250', 'rs72741254', 'rs112578929', 'rs7173491', 'rs1435126', 'rs72741257', 'rs112235957', 'rs7181649', 'rs55920828', 'rs55678580', 'rs17816071', 'rs16949015', 'rs72741279', 'rs8035725', 'rs12902719']	80	5.968427741581963e-230	2.1799999999993938e-207	0.5333333333333333	4.006596363329766	-5.537397073408385	-4.42984692367266	-2.169127571330463	-8.156455337798798	-7.372864663756232	6.930282852460903	-0.4739956629386081	13.40044710606148	-0.9086422442796708	-30.73121094790175	-17.27650884668722	-27.456069197927732	0.8338917262398837	-2.6022289387653053	Both
15:64367520:A:AC	64367520	15	1740	64136257.0	64610862.0	1.2699999999999992e-158	308	['rs80277668', 'rs1802376', 'rs76366732', 'rs77627789', 'rs3784381', 'rs7177371', 'rs28720187', 'rs28720186', 'rs28380607', 'rs62024254', '15:64169530:G:GC', 'rs3743110', 'rs79370110', 'rs77142025', 'rs62024256', 'rs8034549', 'rs72756918', 'rs150381743', 'rs28790312', 'rs28428709', 'rs74482619', 'rs79410687', 'rs79755610', 'rs56165872', 'rs10519228', 'rs146494278', 'rs2306974', '15:64194342:C:CT', 'rs8031895', 'rs118140605', 'rs76733947', 'rs143405697', 'rs11858137', 'rs62024567', 'rs62024569', 'rs28660179', 'rs62024572', 'rs1388216', 'rs74848952', 'rs79201250', 'rs77843340', 'rs117543713', 'rs78301239', 'rs7181625', 'rs8028184', 'rs8032196', 'rs59190688', 'rs16947828', 'rs28550147', 'rs139035509', 'rs76832771', 'rs75107108', 'rs62021590', 'rs77231060', 'rs62021592', 'rs8042417', 'rs147708244', 'rs62021593', 'rs78465187', 'rs79079416', 'rs12101870', 'rs80031209', 'rs55700118', 'rs7177457', 'rs77294456', '15:64241836:T:TAGA', 'rs56246583', 'rs62021596', 'rs56101352', 'rs7175456', 'rs62021599', 'rs75757021', 'rs60207213', 'rs75487312', 'rs74245426', 'rs11855072', 'rs7183694', 'rs74245427', 'rs1106912', 'rs55868267', 'rs16947844', '15:64250766:G:GA', '15:64252518:A:AT', 'rs117893846', 'rs62021604', 'rs8032746', 'rs149028258', 'rs11071788', 'rs12102219', 'rs77705884', 'rs62021606', 'rs28444557', '15:64258383:C:CA', 'rs56954693', 'rs58926018', 'rs6494469', 'rs7176847', 'rs62021609', 'rs62021610', 'rs75868986', 'rs151291121', 'rs62021612', 'rs78260392', 'rs8037297', 'rs28799924', 'rs8028351', 'rs145401297', '15:64274143:G:GTTACCCTTTTA', 'rs74245428', 'rs56239026', 'rs79940255', 'rs137927628', '15:64277541:T:TATTA', 'rs4459496', 'rs147161298', '15:64278023:T:TTAA', 'rs7169367', 'rs7169759', 'rs148246826', 'rs143415887', 'rs146146549', 'rs147638988', 'rs61052947', 'rs62021621', 'rs79973430', 'rs4502167', 'rs62021622', 'rs4262894', 'rs74412225', 'rs79517584', 'rs62021624', 'rs116876257', 'rs118009823', '15:64298525:A:AC', 'rs149518800', 'rs77404765', 'rs7167801', 'rs141867699', 'rs11633312', 'rs76096732', '15:64303299:T:TA', 'rs11071789', 'rs1018301', '15:64305069:T:TA', 'rs1117087', 'rs74245429', '15:64308441:A:AAAGT', '15:64309351:C:CAAAT', 'rs1399653', 'rs11071790', '15:64309954:C:CT', 'rs11071791', 'rs4777104', 'rs4777105', '15:64317418:C:CT', 'rs80339477', 'rs181565747', '15:64332739:C:CA', 'rs75553847', 'rs79909126', 'rs74492039', '15:64336255:A:ATC', 'rs8029682', 'rs8034610', 'rs7180079', 'rs12903745', 'rs6494475', 'rs74567444', 'rs3848148', '15:64346057:G:GGAATTACA', 'rs201800152', 'rs12900008', 'rs79219498', 'rs28619038', 'rs4776447', 'rs16947898', 'rs12148898', 'rs1533378', 'rs145273332', 'rs11635217', 'rs75864981', 'rs35659638', 'rs796692337', '15:64364121:A:AGAAC', 'rs75107171', 'rs1033206', 'rs1033205', 'rs6494476', 'rs2414850', 'rs7165405', 'rs182191375', 'rs6494477', 'rs7342627', 'rs79372182', 'rs4777181', 'rs11071793', 'rs4238425', 'rs2062250', '15:64379954:C:CA', 'rs2062249', '15:64379960:C:CA', 'rs2062248', 'rs4777185', 'rs11635527', 'rs3764188', 'rs117449187', 'rs7497513', 'rs149971102', 'rs11071794', 'rs181914416', '15:64395912:C:CTT', 'rs1976711', 'rs77293605', 'rs7174731', 'rs1983310', 'rs7170718', 'rs9921039', 'rs9919981', '15:64408539:G:GT', 'rs11071795', 'rs8039503', 'rs16947945', 'rs117263797', 'rs75250856', 'rs7181518', 'rs10851735', 'rs8026360', 'rs11071797', 'rs7162586', '15:64432436:A:AAACC', 'rs74615166', '15:64433917:A:AT', 'rs1463596', 'rs146600064', 'rs2101226', 'rs7167394', 'rs7167612', 'rs8039359', 'rs74883860', 'rs118030483', 'rs7175765', 'rs584422', 'rs11637915', 'rs514319', '15:64479999:C:CT', 'rs8026239', 'rs655329', 'rs782190', 'rs76885066', 'rs525182', '15:64490270:T:TTG', 'rs142379766', 'rs782187', 'rs79450154', 'rs16953520', '15:64495103:G:GA', '15:64497900:C:CA', 'rs78445665', '15:64505330:G:GA', 'rs6494478', 'rs489138', 'rs684479', 'rs75105809', 'rs7165562', 'rs1562448', 'rs78410599', 'rs140381771', 'rs111334520', 'rs77757116', 'rs11856168', 'rs11071800', 'rs16948044', 'rs73452285', 'rs16948046', 'rs8037815', '15:64547130:A:ATTTCATT', 'rs76953825', 'rs616663', 'rs58390659', 'rs150417324', '15:64556156:A:AT', 'rs612655', 'rs496793', 'rs74245441', 'rs8043340', 'rs618228', 'rs540625', 'rs547818', 'rs529081', 'rs587772', 'rs9745112', 'rs12909577', 'rs475466', 'rs7342671', 'rs117739555', 'rs8041237', 'rs642785', '15:64587386:T:TATTA', 'rs76666178', 'rs139698897', 'rs592070', 'rs75137679', 'rs567932', 'rs615278', 'rs75633348', '15:64607183:T:TA', 'rs146520770', 'rs534969']	308	1.2685862530119754e-158	1.2649235722814492e-127	0.5333333333333333	-17.625765525148715	-9.945453695415024	-2.0431590273611397	0.4812059394136716	1.1429024459700534	-24.032742773928327	-15.311454743943136	7.197111398449608	4.1354185215159065	-5.968312717730447	-6.23661473036273	2.2912350769105454	-7.745012038614037	-0.5891588978976818	-3.3932437721041984	Both
rs6496740	90951230	15	1758	90900958.0	91023632.0	1.7499999999999986e-145	26	['rs11635388', 'rs12437758', 'rs11073957', 'rs734252', '15:90904536:G:GA', 'rs1266489', 'rs12440774', 'rs17593423', 'rs4932379', 'rs111925238', 'rs10459678', 'rs749938', 'rs2001217', 'rs4381579', 'rs4505290', 'rs1550638', 'rs10852140', 'rs10775251', 'rs7164916', 'rs8026678', 'rs11073966', 'rs12595616', 'rs1867225', 'rs11073967', 'rs7162685']	25	1.7502472758931553e-145	3.040000000000023e-144	0.06666666666666667	0.3630975697208139	-1.2416573833155142	2.3485632118769737	-0.2359776669923069	0.4483550178400916	0.7483832878233596	0.8697921540013916	-4.9977603591804485	0.08309248661534227	-1.9137977743976409	1.1435748421305303	2.3084701718933656	-0.4825644867278651	25.57309291003665	3.8099409271407634	Both
rs6496676	90445152	15	1758	90307141.0	90616968.0	2.8899999999999996e-140	507	['rs8043146', '15:90308704:A:AATT', 'rs12592935', 'rs8039446', 'rs8040697', 'rs8024857', 'rs76967190', 'rs11856966', '15:90314768:T:TAA', '15:90314773:A:AAAAAAC', 'rs111556347', '15:90314922:C:CA', '15:90315563:A:AT', 'rs62019272', 'rs16944168', 'rs60855665', '15:90318595:T:TAAATA', 'rs9944274', 'rs79109607', 'rs1913483', 'rs12900687', 'rs62019275', 'rs11638162', 'rs79731978', 'rs7169196', 'rs6496654', 'rs111594829', 'rs11638900', 'rs62019276', 'rs7182338', 'rs62019277', 'rs75714371', 'rs4932331', 'rs56733567', 'rs62019279', 'rs8040052', 'rs8039775', 'rs8023767', 'rs7183707', 'rs7163130', 'rs7163144', 'rs7161929', 'rs6496658', 'rs7169251', 'rs10220774', 'rs7178644', 'rs7180018', 'rs7180170', 'rs7163230', 'rs7178854', 'rs7179048', 'rs7163622', 'rs62019304', 'rs147280046', 'rs4300623', 'rs4414470', 'rs4414469', 'rs4622491', 'rs4577062', 'rs4412957', 'rs4412956', 'rs8030704', 'rs8030736', 'rs8026265', 'rs6496663', 'rs12592724', 'rs12594934', 'rs62019305', 'rs16944212', 'rs113088230', 'rs6496664', 'rs77431702', 'rs7161926', 'rs7162107', 'rs7183944', 'rs7162687', 'rs7162697', 'rs2084852', '15:90347346:T:TTAACAAGGC', 'rs4261510', 'rs1971899', '15:90347573:C:CTCTT', 'rs1971898', '15:90347806:C:CCTTT', 'rs1452408', 'rs1839972', 'rs2589974', 'rs6496665', 'rs6496666', 'rs3803538', 'rs3803539', 'rs7162211', 'rs7162243', 'rs8026533', 'rs12905843', 'rs6496667', 'rs6496668', 'rs12906346', 'rs75444304', 'rs2601154', 'rs2601152', 'rs6496669', '15:90352973:C:CT', 'rs7178496', 'rs7178663', 'rs7177486', '15:90354031:C:CCACTTT', 'rs58182460', 'rs201199869', 'rs77731392', 'rs13329288', 'rs13329289', 'rs7162175', 'rs7182544', 'rs8042825', 'rs8023776', 'rs16944254', 'rs78560305', 'rs113701037', 'rs12909537', 'rs8039263', 'rs58436485', '15:90357896:A:ATT', 'rs7181719', 'rs62019311', 'rs2589957', 'rs7171422', 'rs7171617', 'rs10438436', 'rs8035602', 'rs62019344', 'rs2601171', 'rs2601172', 'rs2601173', 'rs62019345', 'rs28689045', 'rs2589961', 'rs2060853', 'rs62019346', 'rs59755971', 'rs2060854', 'rs28408607', 'rs28459968', 'rs2601178', 'rs67820298', 'rs74528922', 'rs2589962', 'rs62019349', 'rs1072879', 'rs2589963', 'rs2589964', 'rs62019350', 'rs3099149', 'rs12905756', 'rs12593879', 'rs2601181', 'rs2601182', 'rs11631263', 'rs12441871', 'rs12592226', 'rs62019351', 'rs7178103', 'rs12912856', 'rs76568403', 'rs78830451', 'rs142635762', 'rs4932341', '15:90386115:A:AC', 'rs2601188', 'rs7181258', 'rs7180593', 'rs2589939', 'rs2589940', 'rs2589941', 'rs111592783', 'rs7170385', 'rs2601190', 'rs62019353', 'rs3743418', '15:90392111:C:CT', 'rs2601191', '15:90393106:T:TA', '15:90393186:C:CAT', 'rs2601192', 'rs2601194', '15:90394161:A:AGTG', 'rs2601195', 'rs28372225', 'rs10220750', 'rs2601197', 'rs3826002', 'rs112891802', 'rs7168898', 'rs36123717', 'rs8030390', 'rs8032687', 'rs8033512', 'rs1963478', 'rs8024110', 'rs28592701', 'rs8033897', 'rs8034045', '15:90404753:A:AT', 'rs16944355', 'rs7175440', 'rs6496670', 'rs11852549', 'rs16944362', 'rs10520689', '15:90407402:T:TA', 'rs2657949', 'rs28667854', 'rs10520688', 'rs7170480', 'rs7169914', 'rs17176399', 'rs2601199', 'rs2657950', 'rs62020687', 'rs7167704', 'rs60825716', 'rs8041401', 'rs8039719', '15:90415975:C:CT', 'rs8025048', 'rs60792326', 'rs2589953', 'rs11857092', 'rs113212493', 'rs10459676', 'rs60778689', 'rs62020693', 'rs2601205', 'rs2526000', 'rs55978751', 'rs11636205', 'rs8029553', 'rs62020696', 'rs7181256', 'rs2657946', 'rs10520687', 'rs8041764', 'rs8027919', 'rs1993162', 'rs2657947', 'rs2301827', 'rs2256388', 'rs2283441', 'rs2256110', 'rs2256097', 'rs2283442', 'rs62020723', 'rs2238320', 'rs8035817', 'rs8035980', 'rs112485076', 'rs8030722', 'rs6496673', 'rs6496674', 'rs8042861', 'rs16944414', 'rs2238321', '15:90437088:A:ACCT', 'rs62020725', 'rs7177137', 'rs6496675', 'rs4932342', 'rs16944421', 'rs16944424', 'rs8027211', '15:90441107:C:CA', 'rs16944431', 'rs62020727', 'rs11857598', '15:90445137:T:TA', 'rs56337344', 'rs4031431', 'rs2301829', 'rs62020730', 'rs2158406', 'rs8025487', 'rs8025842', 'rs719473', 'rs62020734', 'rs3213649', 'rs76489431', 'rs8033813', '15:90456887:C:CAA', 'rs57111801', 'rs59104553', '15:90456950:A:AC', 'rs8034050', '15:90456989:A:AT', 'rs8039288', 'rs2283443', '15:90460034:G:GT', '15:90460123:C:CAG', 'rs28863184', 'rs28782602', 'rs12592611', 'rs2040808', '15:90461299:C:CAAAA', 'rs1847858', 'rs60726493', 'rs56257214', 'rs59814752', 'rs28702574', 'rs2238324', 'rs8033297', 'rs2074581', 'rs2074582', 'rs2074585', 'rs62020738', '15:90466601:C:CT', 'rs1505936', 'rs2238325', 'rs16944473', 'rs2238327', 'rs112166517', 'rs62021772', '15:90471889:G:GT', 'rs4031435', 'rs2158407', 'rs1008507', 'rs11857774', 'rs78593480', 'rs7182658', 'rs28539372', 'rs28651333', 'rs10083670', 'rs10083679', 'rs10083661', 'rs12440447', 'rs8042913', '15:90480218:C:CT', 'rs8029305', 'rs16944485', 'rs28691618', 'rs7169182', 'rs11629883', 'rs62021773', 'rs11853271', '15:90482659:C:CT', 'rs8030299', 'rs8040585', 'rs16944500', 'rs7175476', 'rs2238329', 'rs9944285', '15:90486393:T:TA', 'rs10852132', 'rs11073928', '15:90487408:G:GTGC', 'rs16974215', 'rs28685205', 'rs28629981', '15:90488407:A:AT', 'rs16944509', 'rs6496678', 'rs6496679', 'rs8041397', 'rs16944518', 'rs1974519', 'rs4620932', 'rs7173724', 'rs1978149', 'rs1978150', 'rs1978151', 'rs28516870', 'rs6496680', 'rs7163560', 'rs11073929', '15:90495651:C:CT', 'rs7163632', 'rs11631269', 'rs11636089', 'rs62021775', 'rs7169787', 'rs16944527', 'rs2301832', 'rs11634314', 'rs11639150', 'rs16944529', 'rs2107436', 'rs5020807', 'rs11609', 'rs3540', 'rs3539', 'rs3743409', 'rs58438191', 'rs28672102', 'rs12907587', 'rs12909560', 'rs55969023', 'rs28534079', 'rs28377586', 'rs11073930', 'rs56397130', 'rs10152928', 'rs10152871', 'rs10152221', 'rs4932343', 'rs4932344', 'rs4932345', 'rs28644306', 'rs11318271', 'rs4932346', 'rs7176776', '15:90506621:G:GT', 'rs8037260', 'rs12708583', 'rs7182671', 'rs7498113', 'rs12050766', 'rs12708585', '15:90509699:C:CA', 'rs1876132', 'rs2352601', 'rs937793', 'rs11073931', 'rs11858449', 'rs11858450', '15:90511139:T:TA', 'rs7497528', 'rs7497550', 'rs8036202', 'rs11632380', 'rs11633692', 'rs12916560', '15:90513196:C:CA', 'rs7495080', 'rs58218975', 'rs28726086', 'rs36158120', 'rs36169351', '15:90514339:A:ATCC', 'rs58328011', '15:90514569:C:CA', 'rs11636731', 'rs11073934', 'rs34650360', 'rs10152831', '15:90516666:G:GT', '15:90516977:G:GA', 'rs8027565', 'rs62019394', 'rs7169522', 'rs28630708', 'rs12443252', 'rs7165454', 'rs12148876', 'rs11852792', 'rs62019395', 'rs56804919', 'rs60597654', 'rs4441248', 'rs4244879', 'rs4280212', 'rs8032431', 'rs58714003', 'rs12161988', '15:90525998:T:TTAAA', 'rs62019399', 'rs67409214', 'rs11632673', 'rs28455184', 'rs11638617', 'rs12900987', 'rs62019401', 'rs62019402', 'rs113942266', 'rs112060611', 'rs111742752', '15:90530232:G:GCGGCCA', 'rs9806361', 'rs3930162', 'rs3902286', 'rs8033818', 'rs3862433', 'rs35382075', '15:90533420:A:AG', 'rs61653706', '15:90534561:A:AGTTGGTTG', 'rs28674812', 'rs11635403', 'rs17263706', 'rs7176518', 'rs11632722', 'rs16944545', 'rs3862434', 'rs11633872', 'rs62019422', '15:90538645:A:AGAT', 'rs7174198', 'rs8033595', '15:90540477:T:TTAAA', 'rs3862437', 'rs11639199', 'rs11853611', 'rs4932347', 'rs11635792', 'rs60885454', 'rs4349125', 'rs3809583']	504	2.8918053157128137e-140	4.330680469416126e-83	0.2	5.113784405926522	-13.3782818762299	-2.2998208741533848	1.7516800441671456	1.2675797187164164	1.8695686786941623	-1.3313581966406232	-1.0147957493084223	-0.5378461458027655	19.311121237401487	2.4121349974293183	-0.8050573059903057	3.7199924388075214	6.4609345825693385	0.9309932116629496	Both
rs11071720	63049797	15	1739	63014007.0	63125179.0	6.029999999999996e-135	164	['rs11638819', 'rs28742917', '15:63023588:G:GAA', 'rs1873146', 'rs78812090', 'rs16946312', 'rs1826040', 'rs12593321', 'rs12324180', 'rs4775604', 'rs4775605', 'rs16946330', 'rs6494384', 'rs11852512', 'rs11852516', '15:63034763:G:GATC', 'rs4775606', 'rs4775607', 'rs9806533', 'rs9806544', '15:63036208:C:CT', 'rs9806545', 'rs62013179', 'rs11071719', '15:63037987:C:CT', 'rs12595171', 'rs12442706', 'rs12148057', 'rs4775608', 'rs4775609', 'rs4775610', 'rs4775612', 'rs10851721', 'rs4774471', '15:63040935:G:GA', 'rs3809565', 'rs3809566', 'rs55962736', 'rs3809567', 'rs3809568', 'rs3825973', '15:63043127:T:TTTG', 'rs6494386', 'rs5813188', 'rs8042331', 'rs8026502', 'rs79854225', 'rs57645645', 'rs4075583', 'rs4075584', 'rs73431508', 'rs4075047', 'rs111470259', '15:63048790:C:CG', 'rs117389407', 'rs66793829', 'rs12441488', 'rs3803499', 'rs55719615', '15:63052133:C:CATTA', 'rs7170462', 'rs4468558', '15:63055027:T:TA', 'rs4238370', 'rs16953475', 'rs7166624', '15:63056667:A:AAAAAC', 'rs4775613', 'rs11071721', 'rs4238372', 'rs4775614', 'rs3803501', 'rs4774472', 'rs11071723', 'rs12148828', 'rs16946416', 'rs28583444', '15:63066894:C:CT', 'rs4619348', 'rs2729826', 'rs2729827', 'rs1972041', '15:63068995:C:CA', 'rs2173982', 'rs2729828', 'rs2134263', 'rs2937859', '15:63074311:G:GT', 'rs7175602', 'rs10162675', 'rs8032506', 'rs7174174', 'rs1027647', 'rs2729804', 'rs2729803', 'rs8038648', 'rs12904537', 'rs7177692', 'rs7177694', '15:63088108:G:GA', '15:63088288:T:TGTGCCATTAAATGGACTG', 'rs2729801', '15:63097606:T:TG', 'rs9646207', 'rs76127683', 'rs78015421', 'rs2652842', 'rs2729776', 'rs2652840', '15:63101433:A:AT', 'rs4775620', 'rs4775621', 'rs2652839', 'rs55703462', 'rs2729829', 'rs2729830', '15:63103644:T:TGA', 'rs2729831', 'rs2652838', 'rs2652836', 'rs2729832', 'rs2652835', 'rs2652833', '15:63104705:C:CT', 'rs2652832', 'rs28565028', 'rs2729833', 'rs2729834', '15:63104860:T:TTC', 'rs11637852', 'rs8034620', 'rs8034945', 'rs4344684', 'rs12912721', 'rs36116701', 'rs34786874', 'rs11637947', 'rs35963767', 'rs68088462', 'rs34575783', 'rs2414811', 'rs2652785', 'rs2134265', 'rs7181141', 'rs7182618', 'rs12917357', 'rs2729789', 'rs2729788', 'rs8032104', 'rs2729787', '15:63109522:G:GT', 'rs2729785', 'rs2729784', 'rs2729783', 'rs2729782', 'rs2652816', 'rs2729781', 'rs2729780', '15:63113069:G:GA', 'rs2652813', 'rs4774474', 'rs2652812', 'rs62011182', 'rs200962701']	164	6.02693028049448e-135	1.0099999999998752e-165	0.13333333333333333	1.998809218406188	1.069061407504612	0.7332925793965471	3.6541851952032713	3.2468252983064843	-0.14752202054008032	1.7862178006450504	-20.166966751436075	3.720282573069584	0.4039098674136946	-1.3097157896797211	-1.9136882601288911	-1.3481784315112144	1.7664403539642468	27.436384767203652	Both
rs7163338	79906066	15	1750	79830272.0	79945110.0	3.369999999999999e-131	207	['15:79830272:A:AC', 'rs59743714', '15:79830458:G:GA', '15:79830468:C:CTT', 'rs28445348', 'rs62027963', '15:79866990:G:GA', 'rs6495450', 'rs8026997', 'rs6495451', 'rs6495452', 'rs7183689', 'rs1113983', 'rs934134', 'rs11635091', '15:79877868:G:GA', 'rs8036559', '15:79878861:C:CT', 'rs7166189', 'rs12915498', '15:79883692:C:CACCTTACT', 'rs12438477', 'rs6495454', 'rs8041700', 'rs8042012', '15:79888489:G:GAAAGAACAGTTA', 'rs12898642', 'rs4238512', 'rs12908745', 'rs2733088', 'rs12914365', 'rs12900601', 'rs2586180', 'rs4573897', 'rs16971515', 'rs75958782', '15:79897111:G:GC', 'rs2903105', 'rs2865825', '15:79897418:A:AG', 'rs3826008', 'rs2115540', 'rs2115539', 'rs2115538', 'rs2586167', 'rs7257', 'rs12440609', 'rs4485317', 'rs72478413', 'rs12438550', 'rs11632589', 'rs11637477', '15:79901540:G:GTA', 'rs2115536', 'rs2163005', 'rs2115535', '15:79903594:T:TATC', 'rs28477278', 'rs8039272', 'rs36067451', 'rs8039962', 'rs113822534', 'rs12912880', 'rs11072871', 'rs11855622', 'rs7163342', 'rs11855732', 'rs11856431', 'rs8030396', 'rs11852590', 'rs12439318', 'rs6495455', 'rs6495456', 'rs4778733', 'rs2435083', 'rs1864240', 'rs7174273', 'rs17885346', 'rs12442814', 'rs35512725', 'rs12438337', 'rs11636341', 'rs10519247', '15:79915844:C:CTAA', 'rs11631272', 'rs3088265', 'rs12910053', 'rs11638928', 'rs12443213', 'rs28837525', 'rs28830831', 'rs28524544', 'rs11639330', 'rs11639331', 'rs8026908', '15:79918429:G:GC', 'rs4778734', 'rs7167927', 'rs7173507', 'rs7172478', 'rs7173566', 'rs7172663', 'rs934137', 'rs71409260', '15:79919475:G:GTGGCTCTGGC', 'rs934136', 'rs934135', 'rs4994244', 'rs4994246', 'rs4994247', 'rs2903135', 'rs1055947', 'rs1134264', 'rs3178647', 'rs3178646', 'rs12951', 'rs7179584', 'rs141289428', 'rs57826228', 'rs57972189', 'rs28434359', 'rs60250355', 'rs57425739', 'rs57141546', 'rs34284386', 'rs72736547', 'rs67481680', 'rs34468549', 'rs34589265', 'rs34397803', 'rs16971581', '15:79922634:G:GTGC', 'rs2733102', 'rs2303824', 'rs3803540', 'rs12442408', 'rs2733101', 'rs2115534', 'rs12050531', 'rs76322913', '15:79928595:C:CTG', 'rs34847355', 'rs58029822', 'rs2586164', 'rs2733098', 'rs12916091', 'rs12901048', 'rs11854390', 'rs17215033', 'rs2562756', 'rs35107739', 'rs72736554', 'rs12916561', 'rs35769579', 'rs34537896', 'rs12906791', 'rs12907827', 'rs2469602', 'rs12102032', 'rs36043829', 'rs34316388', 'rs72736556', 'rs12442712', 'rs2733093', 'rs12441413', '15:79944073:G:GA', 'rs12439009', 'rs1814345', '15:79945110:C:CA']	169	3.3726493846363804e-131	4.483122243234779e-126	0.2	-7.61626882047479	-2.6589657100519157	-18.055098667597612	-0.8338475038573115	-0.30533981780116315	-23.88408060156511	-3.2700163812785554	-0.9482676949327474	-2.059451914459209	-2.974474457006112	1.1524007559520222	1.6030172905063975	1.8799491924015224	-1.4723776669075197	-0.5242517421566257	Both
15:90366079:T:TA	90366079	15	1758	90296738.0	90538559.0	1.6499999999999993e-130	145	['rs62022292', 'rs6496649', 'rs8040549', 'rs2352212', 'rs8030623', 'rs8030783', 'rs11854794', 'rs17246733', 'rs12912430', 'rs12899010', 'rs12914387', 'rs12914533', 'rs12913110', 'rs7163019', 'rs7161834', 'rs7163411', 'rs7162380', 'rs12898933', 'rs6496652', 'rs6496653', 'rs6496655', 'rs8035537', 'rs12906487', 'rs34372719', 'rs34581412', 'rs75084158', '15:90335802:C:CT', 'rs4932323', 'rs4932324', 'rs4932325', 'rs4932326', 'rs4932327', 'rs11635141', 'rs11635408', 'rs11630676', 'rs11630677', 'rs9652501', '15:90337863:C:CAA', '15:90337943:C:CT', 'rs4932329', 'rs4932330', 'rs4932332', 'rs4932333', 'rs4932334', 'rs17246957', 'rs17246970', 'rs17246998', 'rs12906577', 'rs11633231', 'rs1869178', 'rs2123212', 'rs2123213', 'rs2123214', 'rs8037718', 'rs2601158', 'rs2601155', 'rs2589973', 'rs2601151', 'rs2589971', 'rs1869180', 'rs2589970', 'rs2589968', 'rs79961631', 'rs4932337', 'rs4932338', 'rs4932339', 'rs2601147', 'rs2601149', 'rs2589967', 'rs2589969', 'rs2601163', 'rs2601164', 'rs2601165', 'rs2444061', '15:90366642:C:CAATAAT', 'rs2589958', 'rs2601166', 'rs2601167', 'rs2601168', 'rs2601169', 'rs2601170', '15:90371749:C:CTT', 'rs2589960', 'rs76176014', 'rs74480504', '15:90380926:T:TG', 'rs61059059', 'rs2601183', 'rs2601185', 'rs2601186', 'rs9796504', 'rs2601189', 'rs2589946', 'rs2253419', 'rs2657948', '15:90405742:G:GT', 'rs28679676', 'rs28419469', 'rs2589949', 'rs2601201', 'rs2601203', 'rs2589951', '15:90418588:C:CA', 'rs2601206', 'rs2601207', 'rs2526001', 'rs2526002', 'rs191193100', 'rs16944405', 'rs57962570', 'rs202238533', 'rs6496677', 'rs7173201', 'rs7172909', 'rs886491', 'rs62020733', '15:90463063:G:GGT', 'rs2074583', 'rs2074584', 'rs10459677', '15:90507084:C:CT', 'rs4031437', 'rs3862430', 'rs4031438', 'rs4031439', 'rs12903058', 'rs1973537', '15:90520339:G:GA', 'rs4031382', '15:90524000:C:CA', 'rs7495784', 'rs28406958', 'rs11633723', 'rs7496461', 'rs11852389', 'rs6496685', 'rs11637971', 'rs11638010', '15:90537240:T:TAAG', 'rs8027179', 'rs8042568', 'rs8027581', 'rs11635361']	143	1.6501567411122375e-130	1.0509471245085704e-82	0.2	5.031226689284726	-12.251223181026447	-1.571321606198386	0.5772641299483294	0.41209673917973694	1.53487292811216	-1.587197795478031	-0.7173400423275508	-1.4061300462702266	19.26528035364228	2.8699451306085133	-0.198637654307236	3.653222190183788	6.165257867801479	1.3097679401792708	Both
rs62014381	65658310	15	1741	65424020.0	65842746.0	1.2799999999999993e-128	289	['15:65424020:T:TGTCA', 'rs669345', 'rs1655842', 'rs630847', 'rs631215', 'rs599120', 'rs675529', 'rs644064', 'rs1473265', 'rs626947', 'rs593544', '15:65447228:G:GT', 'rs78718018', 'rs141382225', 'rs74718703', 'rs113918700', 'rs600210', 'rs613892', 'rs600663', '15:65451900:A:AAGT', 'rs651792', 'rs654539', 'rs647450', 'rs920000', 'rs59352968', 'rs77365136', 'rs7174627', 'rs4492993', 'rs352470', 'rs352469', 'rs352468', '15:65473325:C:CAAA', 'rs352467', 'rs142532202', 'rs352466', 'rs352464', 'rs352463', 'rs2456012', 'rs2437051', 'rs389377', 'rs386765', 'rs386739', 'rs352461', 'rs352460', 'rs352459', 'rs352456', 'rs352457', 'rs147778563', 'rs191608', 'rs352458', 'rs60901264', 'rs2456005', 'rs2437052', 'rs370103', '15:65490113:A:AT', 'rs451282', 'rs387599', 'rs67739329', 'rs8029828', 'rs620188', 'rs610683', 'rs383615', 'rs379545', 'rs374004', 'rs2456008', 'rs11071845', 'rs410380', 'rs390696', 'rs7179665', 'rs415081', 'rs7178215', 'rs4776687', 'rs352482', '15:65506649:A:AT', 'rs352481', 'rs352478', 'rs352477', 'rs352475', 'rs352474', 'rs352473', '15:65513739:C:CTAA', 'rs352472', 'rs352471', 'rs75506364', 'rs892653', 'rs398157', '15:65518913:T:TAAAA', 'rs1369158', 'rs1369157', 'rs8027241', 'rs12907191', 'rs366744', 'rs375004', 'rs399741', '15:65522269:T:TA', 'rs71409142', 'rs71409143', 'rs12904184', 'rs62013079', 'rs12148215', 'rs12148210', 'rs2456011', 'rs168470', 'rs432982', 'rs352490', 'rs1487070488', 'rs181160065', 'rs2437046', 'rs430515', 'rs422390', '15:65531559:C:CT', 'rs352489', 'rs352488', 'rs352487', 'rs352486', 'rs352485', 'rs352484', 'rs352483', 'rs2437055', 'rs374083', 'rs402466', '15:65539829:C:CAAAT', 'rs395300', 'rs429735', 'rs28718240', 'rs6494524', 'rs2456010', '15:65543052:G:GAC', '15:65543054:C:CAA', 'rs673301', 'rs171290', 'rs352455', 'rs649438', 'rs649121', '15:65546226:T:TTTAAG', 'rs352453', 'rs78654936', 'rs421442', 'rs1630765', 'rs1655844', 'rs77318410', 'rs114846923', 'rs111625333', 'rs78684146', 'rs60307215', 'rs60708209', 'rs74702092', 'rs80312207', '15:65567922:G:GTTTC', 'rs113431121', 'rs111831213', 'rs142216276', 'rs118053094', 'rs75902527', 'rs74719828', 'rs75032950', 'rs77072715', 'rs2279854', 'rs77854980', 'rs112618292', 'rs189952511', 'rs144882619', 'rs74556921', 'rs144541439', 'rs79462183', 'rs11539009', 'rs3743168', 'rs3743169', 'rs11484', 'rs57878019', 'rs112574711', 'rs77511444', 'rs76583666', 'rs79565804', 'rs74995183', 'rs78232706', '15:65588303:A:AAAT', 'rs117954972', 'rs75679797', 'rs74591884', 'rs80187040', 'rs79757744', 'rs7170081', 'rs57083017', 'rs79942063', 'rs75381442', 'rs117736091', 'rs58075298', 'rs111856608', 'rs60451320', 'rs58406339', 'rs112912313', 'rs79570431', 'rs16948873', 'rs74552918', 'rs112675776', 'rs7169169', 'rs77989486', 'rs62013112', 'rs62013113', 'rs142912094', 'rs145109597', 'rs62013116', 'rs62013117', 'rs77404049', 'rs62013119', 'rs62013120', 'rs57933781', 'rs62013122', 'rs62013123', 'rs62013125', 'rs35571449', '15:65626783:A:AT', 'rs62013127', 'rs78213324', 'rs60400895', 'rs58792705', 'rs62013132', 'rs62013133', 'rs62013134', 'rs62013135', 'rs62014364', 'rs62014365', 'rs114141793', 'rs62014366', 'rs76860591', 'rs62014367', 'rs3848150', 'rs62014369', 'rs8042752', 'rs144999776', '15:65644194:T:TA', 'rs62014370', 'rs62014371', 'rs62014372', 'rs62014373', 'rs62014375', '15:65647889:T:TA', 'rs113390684', 'rs112489579', 'rs142749035', 'rs113513934', 'rs111974304', 'rs114671287', 'rs61649279', '15:65649552:A:AC', 'rs62014377', 'rs16948916', 'rs62014378', 'rs77073542', 'rs62014379', 'rs62014380', 'rs1172358906', 'rs201606832', 'rs62014383', 'rs74684232', 'rs62014385', '15:65685908:G:GCA', 'rs62014389', 'rs62014390', 'rs150950192', 'rs112751712', 'rs62014394', 'rs62014397', 'rs62014398', 'rs58821449', 'rs60590903', 'rs10519304', 'rs75042762', 'rs62014406', 'rs768724097', 'rs62014407', 'rs62014408', 'rs7178191', 'rs74975551', 'rs62014409', 'rs62014410', 'rs75731348', '15:65769118:C:CTATTA', 'rs61270170', 'rs148151789', 'rs78824271', 'rs74848307', 'rs74643099', 'rs62014414', 'rs62014416', 'rs2727081', 'rs137855772', 'rs62014436']	289	1.27888285906555e-128	1.8683834093384727e-140	0.4666666666666667	-3.966837853845612	-0.1300131774346673	-5.809928253154812	-0.8465105812671911	-6.091605452486613	-3.606265430881819	-2.8238804672404445	-3.590282230780263	11.613597146618455	-1.3721988121119306	-25.230197846145142	-15.10475566455607	-21.623043068208208	5.396826209599756	6.089566799908496	Both
rs55707100	43528519	15	1725	43283426.0	43760050.0	3.689999999999998e-121	85	['rs580469', 'rs117578063', 'rs825732', 'rs3742970', 'rs45617141', 'rs935901', 'rs201393666', 'rs140646549', 'rs149181595', 'rs2242067', 'rs2242068', 'rs45585139', 'rs150844304', 'rs2256764', 'rs12437725', 'rs7173487', 'rs2601014', 'rs190543502', 'rs9920763', 'rs527921', 'rs8039671', 'rs544122', 'rs689754', 'rs2467746', 'rs690170', 'rs689883', 'rs694985', 'rs2245715', 'rs2444244', 'rs2470130', 'rs2255440', 'rs496584', 'rs2470131', 'rs2255042', 'rs690604', 'rs2251844', 'rs486301', 'rs2439834', 'rs2915788', 'rs2255051', 'rs2470134', 'rs475486', 'rs6493089', 'rs10518820', 'rs28475234', 'rs2439', 'rs12438025', 'rs12437957', 'rs2447196', 'rs2447197', 'rs2447198', 'rs28495368', 'rs2614819', 'rs2920780', 'rs3889172', 'rs3101443', 'rs2614811', 'rs28712213', 'rs2915792', 'rs11856184', 'rs2927072', 'rs2915776', 'rs2920781', '15:43634230:G:GT', 'rs2447193', 'rs11857661', '15:43641515:G:GAA', 'rs2447208', 'rs139097404', 'rs2447211', 'rs2447212', 'rs2470121', 'rs8042868', 'rs2927075', 'rs2259174', 'rs57865312', 'rs377273408', 'rs28606452', 'rs2915779', 'rs2957637', 'rs28578041', 'rs28433760', 'rs7167976', 'rs147233090', 'rs117519814']	85	3.691076257350743e-121	5.420000000000003e-87	0.6666666666666666	7.2234096196969775	2.0330249733890096	0.314724290032555	-12.498159105165188	-14.70496713122411	-3.554985454571701	5.2705710059064605	19.769791018481524	-6.428345823591164	8.754505668118911	-10.427351771766117	-6.341865132456963	-8.556843337860588	8.482714509518159	-3.6340562442162185	Both
rs76487698	78249290	15	1749	78135670.0	78475817.0	2.609999999999999e-116	8	['rs77376231', 'rs17674205', 'rs56334336', 'rs11853191', 'rs117507606', 'rs117618552', 'rs17405883', 'rs117592333']	8	2.6064922098803643e-116	1.5200000000000567e-102	0.4	4.114511628514967	0.1589389158101085	1.5175098836962375	-8.93262976295224	-6.770881596024367	2.648750295580116	2.751240708871294	7.009600245511737	-7.838213918028573	3.9870497546282095	2.2041897831014734	5.806217352719675	-0.5524778587572291	-21.50111260293875	-0.1710823677041142	Both
rs7170960	78291476	15	1749	78224987.0	78314571.0	2.7099999999999997e-115	80	['rs11855610', 'rs55639638', 'rs56942697', 'rs8032174', 'rs35078436', 'rs11072745', 'rs11072746', 'rs8024207', 'rs10162606', 'rs28445860', 'rs8027099', 'rs8026517', '15:78239751:G:GGGA', 'rs11072747', 'rs59839442', 'rs1980229', 'rs1980230', 'rs1010389', 'rs932218', 'rs11637790', 'rs11633763', 'rs11633894', 'rs11633822', 'rs11635166', 'rs11633732', 'rs148177597', 'rs151307394', 'rs41422846', 'rs56291665', 'rs56116800', 'rs56273823', 'rs56291632', 'rs11631528', 'rs11631613', 'rs12898295', 'rs28484827', 'rs2037347', 'rs8025999', 'rs7176976', 'rs11629630', 'rs3813574', 'rs967821', 'rs8032417', 'rs11638991', 'rs62007839', 'rs6996', '15:78286140:T:TG', 'rs66994426', 'rs35331705', 'rs869084938', 'rs11635815', 'rs16969675', 'rs876364', 'rs2280365', 'rs16969691', 'rs56299741', 'rs8026217', 'rs17402697', 'rs11635324', 'rs11636560', 'rs12906684', 'rs34757410', 'rs113819937', 'rs6495287', 'rs73467147', 'rs56094647', 'rs17481341', 'rs7183765', 'rs113415057', 'rs72736745', 'rs870731', 'rs4887031', 'rs877325', 'rs16969711']	74	2.707069829048825e-115	2.739999999999906e-97	0.4	-3.101873675517995	-2.6702269240484084	-1.638161541000776	9.767001996135193	5.9715569490710925	-3.5501580069275267	-1.488428216122655	-6.492363625593524	7.980281445253112	-3.6522032174961896	-3.952311174065585	-8.587606237133615	0.6617725512095126	20.931959208185862	1.5878644225345582	Both
rs6495283	78225515	15	1749	78224468.0	78269837.0	3.9299999999999985e-107	23	['rs7182829', 'rs6495284', 'rs4887018', 'rs75453885', 'rs144994866', 'rs8034758', 'rs74323037', 'rs4887019', 'rs1022389', 'rs4887020', 'rs6495285', 'rs57729539', 'rs11634386', 'rs80071140', 'rs2102906', '15:78238105:C:CTTTT', 'rs1533666', '15:78263290:T:TA', 'rs62007834', 'rs62007835', 'rs4887026', 'rs12050695', 'rs11635370']	23	3.9336228178688986e-107	3.830782206480334e-88	0.4	-3.928585475560261	-0.604010163710966	-1.9900255302230097	10.934575104975849	8.708116004000399	-2.613525068620002	-2.5392486381177832	-5.850273665364567	10.148209248765609	-5.189594601920216	-4.092567575163495	-5.4658339333218535	-1.3500549723476254	19.90302727169211	-0.006756104090086836	Both
rs111913862	91003520	15	1758	90922540.0	90942433.0	2.6499999999999993e-99	2	['rs113316526', 'rs113435518']	2	2.646806710875238e-99	1.1799999999999092e-93	0.13333333333333333	0.5009873865781871	-0.11972246987285627	-1.4828284319245213	0.5907334972838205	1.4146368452127112	1.256794660569792	0.4322798917823164	-5.373086907802764	-0.3289321143500132	0.08869035238664871	2.551273703086007	2.142640207186965	1.1633734912837186	20.529242493363	5.660423375192544	Both
rs2044157	74933467	15	1747	74727108.0	75158216.0	2.1499999999999993e-98	312	['rs2470893', 'rs2472298', 'rs2472299', 'rs2472300', 'rs2445618', 'rs55868854', '15:74743267:G:GAAAA', 'rs113294190', 'rs762551', 'rs2472304', 'rs2470890', '15:74756121:G:GT', 'rs2960192', '15:74758234:C:CAA', 'rs12591078', 'rs12903896', 'rs11854147', 'rs11072502', 'rs11072504', 'rs11857376', 'rs11072505', 'rs11072506', 'rs11072507', 'rs4886406', '15:74765404:C:CA', 'rs12903541', 'rs11632414', 'rs12909307', 'rs11072508', 'rs1543927', 'rs4886410', 'rs936226', 'rs12905199', 'rs4886629', 'rs1378942', 'rs56228306', 'rs1378941', 'rs8033381', 'rs2168519', 'rs2168518', 'rs3784790', 'rs3784789', 'rs1378940', 'rs12442901', 'rs1350193', 'rs72730503', 'rs62006565', 'rs62006567', 'rs11635664', 'rs12898997', 'rs2301249', 'rs7085', 'rs1378938', 'rs35206230', 'rs34862454', 'rs12591513', 'rs12594062', 'rs11630478', 'rs4886619', 'rs112987086', 'rs12441505', 'rs7176022', 'rs11636952', 'rs11072509', 'rs7180484', 'rs7162232', 'rs12917376', 'rs11634474', 'rs3935077', 'rs6495122', 'rs9210', 'rs2290573', 'rs12898397', 'rs2290572', 'rs4886615', 'rs936227', 'rs936228', 'rs936229', 'rs12908814', 'rs2290574', 'rs6939', 'rs6938', '15:74843920:C:CG', 'rs12487', 'rs1019228642', 'rs4480762', 'rs12902690', 'rs3765066', 'rs4886613', 'rs10562465', 'rs936230', 'rs1869959', 'rs7180432', 'rs12906946', 'rs6495124', 'rs12900662', 'rs11630918', 'rs4643278', 'rs11072511', 'rs12902515', 'rs4886608', 'rs11857695', 'rs12911254', 'rs12903205', 'rs4886632', 'rs6495126', 'rs7497393', '15:74883756:G:GT', '15:74884684:C:CA', 'rs4886633', 'rs9673065', 'rs8031937', 'rs11638130', 'rs11633472', 'rs12913293', 'rs7495739', 'rs144127155', '15:74894107:T:TTTTCTGAGCCAG', '15:74894163:A:AGCCTCT', 'rs67411922', '15:74895590:C:CA', 'rs1130741', 'rs7497201', 'rs8025447', 'rs1127796', 'rs6495127', 'rs6495128', '15:74903671:T:TACAC', 'rs4886636', 'rs6495129', 'rs11856413', '15:74909260:G:GACTTTAC', '15:74909864:G:GC', '15:74909866:C:CA', 'rs11072512', 'rs12911781', 'rs7495033', '15:74914340:T:TTTTA', '15:74914344:C:CTTTCT', '15:74914345:T:TTTC', 'rs7495664', 'rs7173553', 'rs12907898', 'rs12908365', 'rs7497026', 'rs12914217', 'rs12914369', 'rs57814075', 'rs1133323', 'rs1133322', 'rs12909335', '15:74924525:A:AAAT', 'rs12904897', '15:74926499:G:GA', 'rs11072513', 'rs11854704', 'rs12912839', 'rs11072514', 'rs12148513', 'rs7174968', 'rs12903370', '15:74930416:C:CA', '15:74930471:C:CA', 'rs12904326', 'rs8042694', '15:74933408:C:CA', '15:74935599:C:CAAAA', 'rs4886639', 'rs4886640', 'rs62029167', 'rs59945415', 'rs4886641', 'rs12898539', 'rs12899430', 'rs6495131', 'rs12899787', 'rs12901190', 'rs11072517', 'rs11072518', '15:74943986:A:ACT', 'rs8025890', 'rs7169261', 'rs8037798', 'rs2415249', 'rs2415250', 'rs2415251', 'rs5025115', 'rs11639413', 'rs11630592', 'rs113805394', 'rs34063670', 'rs12912343', 'rs59270710', 'rs60228621', 'rs60740187', 'rs35556055', 'rs1555408456', 'rs6495132', '15:74963405:A:AT', 'rs34307821', 'rs34799293', 'rs57684159', 'rs56338926', 'rs11638576', 'rs35882241', 'rs12050494', '15:74968686:G:GTA', 'rs113742359', 'rs11630087', 'rs62029217', 'rs4886413', 'rs76277338', 'rs2004278', 'rs12050759', 'rs11636892', 'rs56303404', '15:74974451:G:GT', 'rs1867153', 'rs77062222', 'rs12594897', 'rs12592377', 'rs117027247', 'rs67271490', 'rs35103257', 'rs34965545', '15:74990943:G:GTTCTTTCTCTTCT', 'rs55655136', 'rs3812945', 'rs35116156', 'rs12900072', 'rs4886648', 'rs2289583', 'rs4886649', 'rs12917120', 'rs4886417', 'rs56694743', 'rs8039755', 'rs1108059', 'rs1867148', 'rs1867149', 'rs2304901', 'rs2304902', 'rs6495144', 'rs7167261', 'rs12101482', 'rs7163636', '15:75055187:T:TAATA', 'rs12899062', 'rs11072520', '15:75056564:C:CAACA', 'rs113362184', '15:75059054:T:TG', 'rs72730583', 'rs56936958', 'rs72730585', 'rs72730586', 'rs12148425', 'rs7181261', 'rs72730587', 'rs11854975', 'rs1188801878', 'rs12901092', 'rs35078352', 'rs34838454', '15:75089898:C:CTG', 'rs12148488', '15:75091281:C:CA', 'rs62029256', 'rs62029257', 'rs62029258', 'rs62029259', 'rs8034281', 'rs12148697', 'rs12148708', 'rs4886655', 'rs7162941', 'rs6495150', 'rs6495151', 'rs11635266', 'rs12904227', '15:75096066:G:GTA', 'rs67168917', 'rs67624860', 'rs74790824', 'rs55798479', 'rs8039761', 'rs11630845', 'rs56266638', 'rs8040061', 'rs8041446', 'rs8025880', 'rs12148555', 'rs28730367', 'rs28437506', 'rs12910558', 'rs34582157', 'rs7163362', 'rs8028129', 'rs3029569', 'rs3029567', 'rs62027288', 'rs28818910', 'rs4886667', '15:75150978:C:CA', 'rs8025412', 'rs7169867', 'rs11855234', 'rs58201389', 'rs8027604', 'rs4886668', 'rs4886669', 'rs8040372']	312	2.1503470306029518e-98	2.092276354549905e-37	0.6	3.175281021706156	3.1479526076229685	2.4764197085700417	-5.8725074145333895	-6.791735226401037	-9.01605848360349	7.371141045145153	9.192272137182577	-12.289743979360091	-5.2836979802955035	9.019788194025649	-2.991157141617437	12.781049272027571	-7.533253000433928	-4.979908590999095	Both
rs138893177	44005419	15	1725	43828670.0	44235417.0	1.5799999999999989e-97	265	['rs7183809', 'rs3759790', 'rs28531819', 'rs28699233', 'rs7179388', 'rs28524541', 'rs28687459', 'rs28564774', 'rs7170751', 'rs7169322', 'rs28707214', 'rs28679673', 'rs28780699', 'rs68079546', 'rs113759634', 'rs56909447', 'rs28476182', 'rs28696802', 'rs28413704', '15:43856326:C:CA', 'rs1965794', 'rs1965795', 'rs28519630', 'rs13329084', 'rs16977724', 'rs16977798', 'rs9989313', 'rs28866846', 'rs28858500', 'rs28823973', 'rs61390361', 'rs11856795', 'rs9944216', '15:43872814:C:CTATT', '15:43872862:A:AATAAC', 'rs11852767', 'rs12442297', 'rs28413881', 'rs7181039', 'rs566555', 'rs8035689', 'rs545119', 'rs492571', 'rs1561458', 'rs2918952', 'rs481837', 'rs483800', 'rs56793082', 'rs16948098', 'rs4270152', 'rs74009159', 'rs11853395', 'rs74009160', 'rs4321171', 'rs3039874', 'rs16949992', 'rs28654093', 'rs59770554', 'rs59561000', 'rs8035382', 'rs8035402', 'rs2929282', 'rs2930523', 'rs2929279', 'rs2930524', 'rs2930525', 'rs28729677', 'rs2929277', 'rs148300189', 'rs2929275', 'rs2623015', '15:43972075:A:AAT', '15:43973030:G:GT', 'rs8033233', 'rs2929281', 'rs2412845', 'rs138570705', 'rs2412846', 'rs2412847', 'rs2412848', 'rs2957583', 'rs2930528', 'rs5812258', 'rs2412849', 'rs6493091', 'rs2412850', 'rs2412851', 'rs11854312', 'rs11070417', 'rs11632901', 'rs4924727', 'rs10851415', 'rs11635948', 'rs11631340', 'rs8037596', 'rs6493092', '15:43997654:C:CTTAAG', 'rs4924728', 'rs4924729', 'rs11638352', 'rs12913809', 'rs2412854', 'rs2412853', 'rs4924731', 'rs2412852', 'rs10851416', 'rs8035212', 'rs6493093', 'rs4923969', 'rs7176955', 'rs28667396', 'rs9920249', 'rs6493094', 'rs8037441', 'rs2114420', 'rs2114421', 'rs12324261', 'rs8036541', 'rs8041487', 'rs10518994', 'rs1863600', 'rs1820482', 'rs11070419', 'rs4924734', 'rs4923972', 'rs4924735', 'rs4597286', 'rs12900237', 'rs3919618', 'rs11630815', 'rs10152607', 'rs7402780', 'rs12591537', 'rs1426658', 'rs12900880', 'rs2412855', 'rs2899103', 'rs8041650', 'rs12437804', 'rs4419034', 'rs958485', 'rs890465', 'rs144022883', 'rs4924737', 'rs10459588', 'rs11857696', 'rs8038096', 'rs144637338', 'rs1365456', 'rs2555375', 'rs2114417', 'rs2733221', 'rs2706488', 'rs2042741', '15:44101158:A:AAC', 'rs67292311', 'rs2733222', 'rs1115870', 'rs2733226', 'rs2623019', 'rs2706493', 'rs2623017', 'rs2615297', 'rs2706481', 'rs2733201', 'rs1808509', 'rs2019074', 'rs2957581', 'rs1160066', 'rs2706474', '15:44119729:C:CTTT', '15:44119895:T:TA', 'rs2615295', 'rs2615294', 'rs2555380', 'rs1807974', '15:44120689:A:ATT', 'rs2015277', 'rs35129810', '15:44121281:G:GGA', 'rs61366502', 'rs2615293', 'rs2706471', 'rs2615292', 'rs2615291', 'rs2615290', 'rs2059626', 'rs2059627', '15:44122890:C:CA', 'rs2059628', 'rs2733203', 'rs2615288', 'rs2615287', 'rs2733204', 'rs2615286', 'rs2615285', 'rs7166715', 'rs2706473', 'rs2555385', 'rs2615280', 'rs2114422', 'rs2555384', 'rs2706490', '15:44131394:T:TA', 'rs2706491', 'rs2706492', 'rs2555382', '15:44132762:G:GTATT', '15:44133212:C:CA', 'rs8042697', 'rs8042916', '15:44134170:G:GA', 'rs2042738', 'rs2042739', 'rs1813196', 'rs2615268', 'rs2615269', '15:44136224:A:ATGT', '15:44136675:T:TA', 'rs2706487', 'rs2706486', 'rs1820484', 'rs1820485', 'rs2555389', 'rs2114415', 'rs2555366', 'rs1555408151', 'rs2162365', 'rs149076285', 'rs2706472', 'rs2217108', 'rs1834641', 'rs1426657', 'rs2615271', 'rs2555368', 'rs2706470', 'rs2555369', 'rs2733208', 'rs2555370', 'rs2162366', 'rs2114416', 'rs4923976', '15:44152879:T:TA', 'rs2706495', 'rs2733209', 'rs2615281', 'rs2555376', 'rs12910886', 'rs2012384', 'rs2615278', 'rs2555387', 'rs2733213', '15:44176969:T:TAA', 'rs2696098', 'rs2615299', 'rs2733234', '15:44205163:A:AG', 'rs2615277', '15:44214343:A:AG', 'rs574294085', 'rs2663990', 'rs7174819', 'rs2447325', 'rs2696089', 'rs2696090']	265	1.5812791981489703e-97	4.409999999999794e-67	0.6666666666666666	6.438072757608252	1.4009634605216552	-0.4519055861371846	-11.626284828832045	-13.82385545257955	-2.9928340472780843	5.1203309016049765	17.30371645152502	-6.391748020359982	7.6173183562224125	-9.255114959090113	-6.215075432013025	-7.084051342836753	8.170938344248544	-2.5428576899754067	Both
rs2718953	56297104	15	1734	56062847.0	56492896.0	1.1999999999999991e-91	408	['rs8040189', '15:56063378:C:CAAAA', 'rs28786390', 'rs149504677', 'rs28825791', 'rs28869169', 'rs143876159', 'rs78496911', 'rs12914260', 'rs8034806', 'rs7176107', 'rs8035172', 'rs12442656', 'rs35722267', 'rs34777702', 'rs34979470', 'rs11853158', 'rs8032242', 'rs7179706', 'rs7183363', 'rs2414460', 'rs4774231', 'rs8029097', 'rs7170102', 'rs7175745', 'rs61002437', 'rs60138831', 'rs7165270', 'rs6493834', 'rs12909153', 'rs6493835', 'rs6493836', 'rs4774232', 'rs34361729', 'rs34224072', 'rs748344', 'rs1442640', 'rs17238601', 'rs11632218', 'rs8029114', 'rs8033653', 'rs12907263', 'rs62044080', 'rs62044082', 'rs12903144', 'rs11852583', 'rs12911094', 'rs9672928', 'rs13379820', 'rs9672886', 'rs8028353', 'rs35082998', 'rs34144128', 'rs35840822', 'rs2119937', 'rs34386737', 'rs12899534', 'rs35972806', 'rs4310791', 'rs4310792', 'rs78634107', 'rs34835141', 'rs34756325', 'rs1372753', 'rs11638850', 'rs8024031', 'rs7496025', 'rs4774847', 'rs17819384', 'rs7168319', 'rs62044110', 'rs62044111', 'rs34044869', 'rs11858173', 'rs11858245', 'rs11631191', 'rs12905899', 'rs7174823', 'rs12911427', 'rs10163161', 'rs11629483', 'rs35749329', '15:56171562:G:GA', 'rs56274791', 'rs59432349', 'rs4774848', 'rs2465406', 'rs2725870', 'rs67883950', '15:56183829:A:AT', 'rs56306844', '15:56187560:C:CTGTT', 'rs894415', 'rs2584689', 'rs2713941', 'rs2725871', 'rs2713939', 'rs2713938', 'rs1829543', 'rs1829542', 'rs2713937', 'rs2682030', 'rs2682031', 'rs2682032', 'rs2414464', 'rs2713934', 'rs2682044', 'rs2247838', 'rs2460647', 'rs12914640', 'rs2713922', 'rs2718924', 'rs2713923', 'rs2718941', 'rs2713924', 'rs2414466', 'rs2718915', 'rs2713926', 'rs2682046', 'rs2465405', 'rs2465969', 'rs2460648', 'rs2460649', 'rs2713933', 'rs2682048', 'rs2682049', 'rs2682050', 'rs2682051', 'rs2682053', 'rs2713936', 'rs2713935', 'rs2718928', 'rs2682054', 'rs2460650', 'rs2682055', 'rs2713931', 'rs2718926', 'rs2465407', 'rs10152826', 'rs8041422', 'rs2947021', 'rs2682059', 'rs2718934', 'rs2249090', 'rs8039330', 'rs2718936', 'rs2682060', 'rs12909358', 'rs2713930', '15:56272143:C:CA', 'rs2682062', 'rs7172823', '15:56277016:G:GT', 'rs2682064', 'rs2682065', '15:56278803:G:GT', 'rs8032600', 'rs8032549', 'rs2682070', 'rs2713943', 'rs2682071', 'rs1851032', 'rs2718943', 'rs6493844', 'rs2725854', '15:56286239:T:TA', 'rs8032826', '15:56288642:C:CT', '15:56288830:C:CT', 'rs2718947', 'rs2465973', 'rs35187662', 'rs2725840', 'rs2718955', 'rs2718956', 'rs2682006', 'rs2718957', 'rs1426067', 'rs1593457', 'rs2713908', 'rs67132911', 'rs62045724', 'rs12914647', 'rs56336805', 'rs2682009', 'rs2682010', 'rs2718961', 'rs1593454', 'rs2713906', 'rs28604556', 'rs2682012', 'rs4774237', 'rs2947020', 'rs28621861', 'rs8038818', 'rs2718918', 'rs8037682', 'rs2912184', 'rs4774852', 'rs7163807', '15:56319367:C:CAACAA', 'rs2713900', 'rs2718921', 'rs2725850', 'rs2713899', 'rs61010710', 'rs1402171', 'rs2725851', 'rs2725852', 'rs2718922', 'rs2725853', 'rs2554284', 'rs2554285', 'rs2725855', 'rs11856691', '15:56322847:A:AAG', 'rs2554287', 'rs2725856', 'rs2718923', 'rs2725857', 'rs2554288', 'rs12910222', 'rs62047371', '15:56324181:C:CA', 'rs1477588', 'rs2912185', 'rs2217059', 'rs1402177', 'rs2682013', 'rs2682014', 'rs2682015', 'rs2682016', '15:56326280:A:AT', 'rs67781979', 'rs2682017', 'rs2682019', 'rs2162217', 'rs2725859', 'rs2713910', 'rs2162218', 'rs1946364', 'rs2682021', 'rs150544548', 'rs1946365', 'rs2682023', 'rs11852414', 'rs2718901', 'rs4774238', 'rs2098897', 'rs2713916', 'rs2713917', 'rs2713919', 'rs2725861', 'rs60648061', 'rs2682024', 'rs2725862', 'rs2718904', 'rs2682025', 'rs62047374', 'rs2682026', 'rs2114185', 'rs1863425', 'rs2682027', 'rs1991266', 'rs2718905', 'rs2713921', 'rs2465968', 'rs2718908', 'rs11856170', 'rs62047375', 'rs2718910', 'rs1520532', 'rs62047376', 'rs62047377', 'rs1426069', 'rs2713940', 'rs17819414', 'rs56319062', 'rs2682029', 'rs2725863', 'rs67639563', 'rs2460646', 'rs2725864', 'rs2718914', 'rs35968448', 'rs34684027', 'rs12324006', 'rs724100', 'rs10438327', 'rs35155290', 'rs1426070', 'rs4774854', 'rs1555437238', 'rs2682038', 'rs1961489', 'rs2682041', 'rs12902594', '15:56379080:A:AAAAAG', 'rs12907445', 'rs1072358', 'rs12898789', 'rs7182758', 'rs6493855', 'rs2114183', 'rs35497167', 'rs12900678', 'rs35131119', '15:56387017:C:CA', 'rs17819438', 'rs16976890', '15:56389695:G:GT', 'rs62022122', 'rs17238691', '15:56392647:T:TTG', 'rs36082281', 'rs34544252', 'rs6493856', 'rs11853962', 'rs3985758', 'rs3985759', 'rs767142', '15:56398333:C:CTGTT', 'rs11855094', 'rs117421531', 'rs62022127', 'rs138704212', 'rs12902201', 'rs149125648', 'rs145080249', 'rs76888292', 'rs4774855', 'rs11633374', 'rs4774856', 'rs62022130', '15:56409675:A:AT', 'rs1549452', 'rs7181235', 'rs57947969', 'rs2303441', 'rs7496402', '15:56414255:A:AT', 'rs12708449', 'rs12901182', 'rs795800', 'rs34597546', 'rs35470681', 'rs62022133', 'rs35361016', 'rs35895864', 'rs4774857', 'rs5005390', 'rs5005389', 'rs4774859', 'rs795786', 'rs1554410', 'rs28622888', 'rs3817406', 'rs3784551', 'rs3784552', 'rs34755898', 'rs11855937', 'rs12908839', 'rs795790', 'rs12910210', 'rs12910212', 'rs11630363', 'rs62023869', 'rs11854726', 'rs35570374', 'rs795791', 'rs61288444', 'rs7174892', 'rs67347418', 'rs6493858', 'rs7170307', 'rs11858489', 'rs1477590', 'rs11857306', 'rs11857374', '15:56457896:C:CTT', 'rs4774860', 'rs4774239', 'rs78945694', 'rs60328780', 'rs1711484', 'rs34884411', 'rs7181320', 'rs11854764', 'rs12913413', 'rs34940191', '15:56470690:T:TATC', 'rs11856746', 'rs1711481', 'rs67029316', 'rs7169761', 'rs12914206', 'rs2899598', 'rs12910542', '15:56481662:A:ATAAG', 'rs1980240', 'rs1980241', 'rs112182704', 'rs1980243', 'rs7164950', 'rs66686937', 'rs3985747', 'rs7167006', 'rs3848114']	408	1.2047964379580247e-91	9.362721898059945e-46	0.3333333333333333	-1.845325639002433	-1.5458540132654743	-0.7026583125924261	0.08042463325157241	0.650660528390923	-0.6006442684940191	-2.0169934423123874	-7.762146416862682	-6.688148025233322	-0.5364367260571762	11.688259176818875	0.7576053289281356	12.579715051885676	14.198475407151802	4.52673672524441	Both
15:64892390:C:CACACACAA	64892390	15	1740	64663275.0	64915252.0	8.549999999999994e-91	77	['rs34059679', 'rs4984613', 'rs72744782', 'rs8036568', 'rs34788172', 'rs36026376', 'rs12905711', 'rs35145019', 'rs936858', 'rs58254794', '15:64849448:C:CT', 'rs4776637', 'rs4776249', 'rs35646705', '15:64856948:T:TC', 'rs1107529', 'rs16948306', 'rs832885', 'rs12595292', 'rs16948311', 'rs34715969', 'rs56785790', 'rs832886', '15:64864886:T:TC', 'rs2010875', 'rs1043690', 'rs3183338', 'rs12591067', 'rs60128101', 'rs59001897', 'rs8026531', 'rs62014265', 'rs12439917', 'rs60419341', 'rs12905925', 'rs3985663', 'rs12441708', 'rs4776639', 'rs34991606', 'rs12911407', 'rs881586', '15:64874599:C:CAAAAA', '15:64874607:A:AAAAAC', 'rs2013555', 'rs1684037', 'rs1403328', 'rs1684039', 'rs1719260', 'rs1719263', 'rs1684040', 'rs1719265', 'rs2687524', 'rs4776251', 'rs2630503', 'rs61009920', '15:64889193:T:TG', 'rs60443880', 'rs1719285', 'rs1719269', 'rs1719270', 'rs1719271', 'rs1719272', 'rs1684032', 'rs1719262', 'rs1522744', 'rs1002311', 'rs2630502', 'rs1684053', 'rs1625856', 'rs1684049', 'rs1684050', 'rs1684052', 'rs1631677', 'rs34215205', 'rs1684041', '15:64913988:G:GTTTTC', 'rs12904280']	77	8.54583065014704e-91	2.0521287614123636e-85	0.13333333333333333	-0.3151442698908514	-0.3636164900868028	3.7842514733783834	-2.4889763183090143	-2.8419259478518843	-0.7475059928266194	0.2743339791554182	19.41732826635862	0.4011002988379888	-1.735641338408445	-5.425600877485278	-1.5684270126116395	-4.687976268894976	-0.18402143209531185	-19.585590602100694	Both
rs143875230	42986528	15	1725	42807352.0	43108876.0	6.439999999999997e-85	3	['rs149492745', 'rs77641540', 'rs80339483']	3	6.435332713006095e-85	8.129999999999552e-61	0.5333333333333333	5.039397358281076	0.4500117059179342	-0.8277378123462213	-11.380498365408885	-13.153721750268225	-4.609313887440734	4.261565320359707	16.451883620307406	-6.575469146681304	5.747448838801232	-7.65322534656597	-5.261351960856644	-6.058965230069155	7.052287560337195	-2.9553643469668374	Both
rs12437470	91031175	15	1758	91024755.0	91037363.0	1.499999999999999e-83	9	['rs4932382', 'rs7181393', 'rs7177049', 'rs34864584', 'rs1972927', 'rs11629955', 'rs11073968', 'rs7402760', 'rs4932383']	9	1.503382042314105e-83	1.569999999999797e-84	0.13333333333333333	-0.4074547801340485	-0.2293086897102797	-0.7581803885362924	-0.09564817808473207	0.01963066676811821	0.01256104458962862	0.1404138696745409	-3.752614297328479	-0.3529659068145755	-1.1698384179055363	1.2118103121101105	1.1232625596021133	0.904449689975502	19.481693353382266	6.364442757237532	Both
15:79880156:G:GC	79880156	15	1750	79806747.0	79956991.0	4.17e-81	78	['rs34903151', 'rs59367695', 'rs141101943', 'rs16971397', 'rs71409256', 'rs9888692', 'rs71409257', 'rs7174937', 'rs35083796', 'rs8923', 'rs36107316', 'rs36060920', 'rs34232074', 'rs8033289', 'rs35822183', '15:79858427:G:GAA', 'rs12912711', 'rs16971449', 'rs34031198', 'rs6495449', 'rs11072870', 'rs17285375', 'rs11634787', 'rs17285431', 'rs35549013', 'rs11638452', 'rs12898276', 'rs12899781', 'rs11631346', 'rs12906758', 'rs79506712', 'rs77714264', 'rs112651681', 'rs12915324', 'rs12900093', '15:79899525:T:TTTGTTC', 'rs2115537', 'rs11638960', 'rs12911680', 'rs34681825', 'rs11631418', 'rs7171079', 'rs7171636', 'rs12898385', 'rs12916534', 'rs12902402', 'rs28671106', 'rs8033601', '15:79913068:T:TA', '15:79915393:T:TC', 'rs17378256', 'rs34852403', 'rs12907346', 'rs79506412', 'rs1134274', 'rs12904257', 'rs17214656', 'rs34149442', 'rs36070199', 'rs71409262', 'rs34172478', 'rs577112973', 'rs12908396', 'rs12915004', 'rs35121386', 'rs77000970', 'rs12900867', 'rs1864237', 'rs1864238', 'rs35666771', '15:79945629:G:GT', 'rs71409263', 'rs34781686', 'rs34141983', 'rs71409267', 'rs11636338', 'rs4262910', 'rs71409269']	78	4.165116294655349e-81	7.950025725367514e-104	0.2	7.715142995658457	2.9840693126771134	8.283153133093325	1.118559188845936	0.7873366592493917	21.637621173319946	4.562854772481155	-0.8419810827758206	1.9246798298727457	2.4206663383923503	-1.0715206813600116	-1.492539788064437	-1.4826867057237605	3.4521346234119137	3.972909604741119	Both
rs148489550	44289263	15	1725	44272494.0	44529430.0	4.579999999999998e-79	3	['rs144972973', 'rs144310047', 'rs118091818']	3	4.57576699792492e-79	2.3299999999999315e-56	0.6666666666666666	5.8883798169221775	1.1099768553989418	0.12849026723787949	-10.65684504306722	-12.801410530144592	-2.4160942497216897	4.497986661766495	15.818216460081654	-5.833735552939997	6.430721099205768	-8.88144056124948	-6.141783554650573	-6.635228600708422	7.357063451978584	-1.9722944748961664	Both
15:40558806:C:CT	40558806	15	1724	40440594.0	40807151.0	4.3999999999999996e-75	443	['rs71472440', 'rs592976', 'rs4923869', 'rs1659563', 'rs12898690', 'rs4244580', 'rs11853333', '15:40451935:A:AT', 'rs2289326', 'rs9972363', '15:40457335:C:CCTGGGTA', 'rs3803357', 'rs603104', 'rs6492947', 'rs9672313', 'rs654317', '15:40474775:A:AC', 'rs733299', 'rs1806961', 'rs731640', 'rs62018030', 'rs36122190', 'rs619711', '15:40483280:C:CTT', 'rs36124780', 'rs590046', '15:40485293:G:GAAACATTAGGATAATGTTGC', 'rs3213999', 'rs588686', 'rs201475085', 'rs62018032', 'rs62018033', 'rs2444302', 'rs35030447', 'rs603623', '15:40486923:C:CT', 'rs616937', '15:40487897:G:GT', '15:40487898:T:TTG', 'rs618399', 'rs620198', 'rs2444303', 'rs12443191', 'rs12443223', 'rs7162004', 'rs7162054', 'rs4923872', 'rs9652415', 'rs2167795', 'rs4924472', 'rs8034326', '15:40498500:T:TC', 'rs11070275', 'rs12916042', 'rs2924386', 'rs1993212', 'rs2412524', 'rs999197', 'rs7183273', 'rs11852527', '15:40504337:G:GTGTATATA', 'rs1901774', 'rs1869301', 'rs11639464', 'rs2034651', 'rs2034652', 'rs2959545', 'rs1869302', 'rs62018046', 'rs7494968', 'rs2123534', 'rs6492951', 'rs62018048', 'rs61048252', 'rs113660317', 'rs11638742', 'rs7178756', 'rs12595610', 'rs4924478', 'rs72733469', 'rs62018051', 'rs4923875', 'rs1355398959', 'rs11070277', 'rs12594548', 'rs4924479', 'rs4924480', 'rs2959536', 'rs12916323', '15:40535610:C:CA', '15:40535716:T:TGTG', 'rs2924388', 'rs11857247', '15:40540352:T:TTTTTTC', '15:40540365:T:TTTTTC', 'rs28647196', 'rs8028910', '15:40543140:T:TA', 'rs7181909', 'rs1811513', 'rs2412534', 'rs7164385', 'rs976401', '15:40544732:A:AT', 'rs11857509', 'rs11853942', 'rs11632061', 'rs34750756', 'rs11632370', 'rs8036938', 'rs2412532', 'rs2412531', 'rs4923876', 'rs896795', 'rs4924481', 'rs8025458', 'rs12913296', 'rs6582', 'rs1044474', 'rs11637245', 'rs145326897', '15:40555873:T:TC', 'rs12915563', 'rs17673703', 'rs1813898', 'rs7162749', 'rs8029384', '15:40557821:A:AAGAATT', 'rs3743146', '15:40557932:T:TA', 'rs3743147', 'rs13329076', 'rs11629711', 'rs8042733', 'rs62019866', 'rs10152546', 'rs1377394', 'rs28634695', 'rs12915171', 'rs28669075', 'rs3803353', 'rs7165054', '15:40565942:C:CA', 'rs12902625', 'rs7170288', 'rs12908114', 'rs17746659', 'rs11637422', 'rs10851396', 'rs11070279', 'rs11070280', 'rs1058734', 'rs1453183', 'rs12324748', 'rs2412525', 'rs12908867', 'rs12914501', 'rs8038407', 'rs62019876', 'rs35920072', 'rs55954396', 'rs2924387', 'rs1967368', 'rs34303240', 'rs1037445', '15:40579179:G:GT', 'rs56384845', 'rs7169621', 'rs8037334', 'rs11633184', 'rs8036737', '15:40582597:G:GA', 'rs12899408', 'rs8026605', '15:40584148:G:GT', 'rs62019879', 'rs12437696', 'rs11630273', 'rs5812167', 'rs1814542', 'rs1814541', 'rs4080706', 'rs62019883', 'rs35842610', 'rs12913739', 'rs10400890', 'rs10400901', 'rs200749209', 'rs67199558', 'rs12591207', 'rs11070282', 'rs2898996', 'rs11070283', 'rs16970851', '15:40592962:T:TGAGCTG', 'rs201394235', 'rs62019885', 'rs8034043', 'rs8034048', 'rs3751652', 'rs3751653', 'rs17674454', 'rs35884042', 'rs11855923', 'rs12905162', 'rs75795656', 'rs34824658', 'rs9920642', 'rs9920676', 'rs12385982', 'rs12907984', 'rs35127391', 'rs28798094', 'rs11856438', 'rs28529389', 'rs12915636', 'rs11852670', 'rs11852694', 'rs11852828', 'rs12907448', 'rs17747399', 'rs17747423', 'rs10518697', 'rs12914743', '15:40620216:A:ATT', 'rs11858113', 'rs11855334', 'rs8041534', 'rs11070285', 'rs17747633', 'rs11852479', '15:40629970:C:CT', 'rs4924486', 'rs12912635', 'rs7181074', 'rs4457966', 'rs11856802', 'rs4923880', 'rs11854986', '15:40635050:A:AT', '15:40637175:C:CT', '15:40637323:C:CT', 'rs11070286', '15:40638251:G:GGGGGGA', 'rs12908316', '15:40639585:C:CA', 'rs11858522', 'rs3092979', 'rs12908443', 'rs11285126', '15:40648996:A:AT', 'rs8038122', 'rs7183790', '15:40650517:G:GT', '15:40651295:T:TAA', '15:40652753:A:ACT', 'rs7165509', 'rs7164402', '15:40653872:G:GT', 'rs12903817', 'rs12148185', '15:40654573:T:TAA', 'rs10444817', 'rs62019916', 'rs77575236', 'rs36115126', 'rs12441754', 'rs12906755', 'rs62019918', 'rs7175747', 'rs12913697', 'rs11858938', 'rs35684277', 'rs1051482', 'rs8038396', 'rs75079949', 'rs67403520', 'rs35047458', 'rs8029530', 'rs12902568', 'rs8036891', 'rs8037180', 'rs8042386', '15:40670810:C:CT', 'rs34845954', 'rs36094699', 'rs7182530', 'rs12904801', 'rs34739056', 'rs11855517', 'rs12907442', 'rs12912742', 'rs8036817', 'rs28891195', 'rs28866515', 'rs4924492', 'rs4924493', 'rs56042757', '15:40684561:G:GA', 'rs34305357', 'rs8031427', 'rs2263551', 'rs2412545', 'rs2619683', 'rs2917955', 'rs2577564', 'rs5030783', '15:40693736:A:AT', 'rs371368156', 'rs2619679', 'rs5030789', 'rs1801321', 'rs2619680', '15:40696846:T:TTAA', 'rs2619682', 'rs2928140', '15:40698183:C:CT', 'rs3101861', 'rs4924495', 'rs7172195', 'rs7173646', 'rs4924496', '15:40704670:A:ATT', 'rs45592734', 'rs7175401', 'rs12908284', 'rs4924498', 'rs12592524', 'rs45495293', 'rs3092982', 'rs59244061', '15:40713562:G:GTTTC', 'rs2412546', 'rs6492961', '15:40715354:C:CA', '15:40715357:A:AAAAAAACC', 'rs56409425', 'rs11858337', 'rs11858338', 'rs7177265', 'rs12898552', 'rs957603', '15:40718516:G:GA', 'rs7176590', 'rs113771463', '15:40719398:T:TA', 'rs12148915', '15:40719831:C:CA', 'rs12591044', 'rs2412547', 'rs2412548', 'rs11070290', 'rs2412549', 'rs11070291', 'rs10775121', 'rs12442560', 'rs11343913', 'rs12439683', 'rs11633269', 'rs7182499', '15:40728455:G:GA', 'rs12593359', 'rs7180135', 'rs11855560', 'rs11852786', 'rs7164339', 'rs36106105', '15:40733678:A:AC', 'rs4924501', 'rs4924502', 'rs12441514', '15:40738381:C:CA', 'rs2304582', 'rs3092983', 'rs2304583', 'rs57386731', '15:40742227:C:CT', '15:40743417:T:TA', 'rs4923884', 'rs12372947', 'rs7167854', 'rs8033829', 'rs12910784', '15:40748907:A:AT', 'rs7176245', 'rs7175905', 'rs11070293', 'rs8025883', '15:40752496:A:AAC', 'rs112034526', 'rs752012', 'rs4924503', 'rs2004771', 'rs7169010', 'rs7174551', 'rs12442845', '15:40757780:C:CA', 'rs6492964', 'rs6492965', 'rs2412550', 'rs3759796', 'rs7164342', 'rs7163862', 'rs1866170', 'rs2289218', 'rs2289219', 'rs3784289', 'rs7175711', 'rs13380176', 'rs34383433', 'rs34621344', 'rs2412553', 'rs4324096', 'rs7171885', 'rs34161837', 'rs34814635', 'rs3092985', 'rs2412554', 'rs12912147', 'rs2010300', 'rs76743173', 'rs2899000', 'rs11855641', 'rs12903072', 'rs674229', 'rs62018584', 'rs57943888', 'rs57818172', 'rs56886112', 'rs57825040', 'rs7178506', 'rs11070294', 'rs62018585', 'rs57994257', 'rs34143869', 'rs35458726', '15:40805913:G:GA', 'rs11070295', 'rs11070296', 'rs12909824', '15:40806913:A:AG', 'rs11858010', 'rs11070297']	443	4.4035647547610116e-75	2.598363506695714e-28	0.26666666666666666	-4.657231945897777	3.1847421058433136	4.568250830742904	-6.656548922679267	-5.595914816364209	2.949038859304187	-2.070509238111552	-1.5374883462415234	-3.882889506869049	-10.748113890204518	-2.179364023238919	3.140131999028571	-4.054594441868944	-11.034728058228453	5.300901639969268	Both
15:64562740:C:CA	64562740	15	1740	64314218.0	64812469.0	6.249999999999998e-75	530	['rs72756994', 'rs12102207', 'rs72756996', 'rs72756997', 'rs72756998', 'rs55666682', 'rs72757000', 'rs72757002', '15:64325313:G:GTA', 'rs111330921', 'rs117008125', 'rs72758907', 'rs72758911', 'rs72758912', 'rs72758914', 'rs796586186', 'rs55884288', '15:64361006:T:TAA', '15:64364683:T:TTTTC', '15:64364691:C:CTTT', 'rs72758928', '15:64367135:A:AAAG', 'rs72758930', 'rs72758931', 'rs10400921', 'rs72758937', 'rs150562530', 'rs72758941', 'rs11554310', '15:64382415:C:CAA', 'rs56239505', '15:64384034:A:AAC', 'rs12442852', 'rs72758943', 'rs72758946', '15:64389007:G:GGTTGGGGAAATGAAGGGGCTT', 'rs1567985', 'rs113770712', 'rs1976062', 'rs11631879', 'rs113484096', 'rs72758953', 'rs72741303', 'rs138134529', 'rs7169480', 'rs72741307', 'rs8027197', 'rs112237565', 'rs7183632', 'rs10468032', '15:64412645:A:ATATAT', 'rs77109323', 'rs2046356', 'rs34758599', 'rs111900095', '15:64417467:T:TA', 'rs12903003', 'rs11071796', 'rs138703324', 'rs72741315', 'rs55881719', 'rs72741319', 'rs72741320', 'rs78659827', 'rs1466527', 'rs72741325', 'rs112801835', 'rs72741327', 'rs2101225', 'rs72741328', 'rs936689', 'rs72741329', '15:64444007:G:GTT', 'rs7162324', 'rs12916779', 'rs112640485', 'rs150365446', '15:64449611:C:CTTAAA', '15:64451369:T:TC', 'rs72741332', 'rs4442756', 'rs56105035', 'rs55644048', 'rs187660700', 'rs72741334', 'rs12101509', '15:64464687:C:CA', 'rs28731170', 'rs72741336', 'rs72741337', 'rs72741338', 'rs72741340', 'rs567883', 'rs112190405', 'rs72741343', 'rs72741344', 'rs147765121', 'rs72741345', 'rs111502451', 'rs111594504', 'rs2470895', 'rs72741348', 'rs72741349', 'rs4254276', 'rs56307383', 'rs574205', 'rs594815', 'rs782189', 'rs138053252', 'rs654820', 'rs579447', 'rs72741357', 'rs477966', 'rs111413101', 'rs56093925', 'rs576926', 'rs72741368', 'rs72741369', 'rs116857608', 'rs61477175', 'rs79652764', 'rs72741373', '15:64508869:A:AT', 'rs650399', 'rs486330', 'rs72741379', 'rs620171', 'rs72741381', 'rs56076814', 'rs72741384', 'rs72741385', 'rs72741386', 'rs673931', 'rs556972', '15:64522971:T:TA', 'rs72741387', '15:64524563:C:CAAAA', 'rs370055635', 'rs7172505', 'rs55978417', 'rs2166735', 'rs79866634', 'rs72741393', 'rs16948036', 'rs7165034', 'rs72741399', 'rs111607205', 'rs28635082', '15:64536723:A:AC', 'rs7170579', 'rs113812421', 'rs8036485', 'rs113827343', 'rs113494617', 'rs483355', 'rs72742907', 'rs112365555', 'rs72742909', 'rs72742910', 'rs113645218', 'rs6494480', 'rs8036775', '15:64553269:T:TAA', 'rs7182629', 'rs369223990', 'rs111893847', 'rs72742913', '15:64555095:C:CA', 'rs674745', 'rs6494481', 'rs72742916', 'rs500641', 'rs72742918', '15:64561455:A:ACT', 'rs55990268', 'rs686634', 'rs72742921', 'rs72742923', 'rs2733382', 'rs2733381', 'rs637748', 'rs79939025', 'rs561055', 'rs563766', 'rs72742925', 'rs72742926', 'rs72742927', 'rs72742928', 'rs72742930', '15:64579709:C:CA', 'rs72742931', 'rs610700', 'rs537130', 'rs72742934', 'rs117693408', 'rs567065', 'rs111830177', 'rs150210092', 'rs11071801', 'rs55958113', 'rs2733384', '15:64592755:T:TAA', 'rs117686856', 'rs693645', 'rs2044560', 'rs28375144', 'rs634866', 'rs520694', 'rs72742941', 'rs685068', 'rs72742943', 'rs190365302', 'rs588379', 'rs1665897', 'rs633275', 'rs525039', 'rs137904332', 'rs113221734', 'rs72742950', 'rs140717316', 'rs113037933', 'rs118175183', '15:64608308:A:ATTG', 'rs7497606', 'rs72742954', 'rs372701466', 'rs72742957', 'rs112523289', 'rs113466512', 'rs112698132', 'rs589190', 'rs589690', 'rs7161793', 'rs8043506', 'rs8024055', 'rs2593698', 'rs571441', 'rs56095421', 'rs112226132', 'rs662142', 'rs599614', 'rs575996', '15:64624868:T:TTC', 'rs72742966', 'rs112691501', 'rs72742968', 'rs8029243', 'rs7181953', '15:64632828:G:GCAGTGGTGTGAT', 'rs2249914', 'rs59619941', '15:64636164:A:AG', 'rs680910', '15:64637994:T:TTA', 'rs636553', 'rs75840099', '15:64640086:A:ATTG', '15:64641399:T:TAG', 'rs4777499', 'rs72742972', 'rs28404388', 'rs2414852', 'rs2899700', 'rs8030458', 'rs10851736', 'rs8037182', 'rs370524958', 'rs9672945', 'rs112709249', 'rs117106867', 'rs28682313', 'rs56266896', 'rs117273200', 'rs79770106', 'rs73454964', 'rs116822311', '15:64660456:A:AAC', 'rs68142176', 'rs76020175', 'rs58852420', 'rs67927052', 'rs58590788', 'rs61117068', 'rs67465716', 'rs113248293', 'rs67799896', 'rs11071803', 'rs16948170', '15:64676440:A:AT', 'rs56138430', 'rs16948172', 'rs56010111', 'rs72742982', '15:64686234:A:ATT', 'rs16948182', 'rs66586340', 'rs7165925', 'rs113420769', 'rs72742986', 'rs1133357', 'rs16948187', 'rs72742987', 'rs72742988', '15:64701896:G:GGA', 'rs72742989', 'rs73456908', 'rs80142506', 'rs8038016', 'rs6494486', 'rs6494487', '15:64707669:G:GT', 'rs139755703', 'rs66500186', '15:64710757:C:CT', 'rs7402386', 'rs188942006', 'rs111737146', 'rs11071805', 'rs375542699', 'rs368309274', 'rs8024570', 'rs67108203', 'rs72742993', 'rs111838746', '15:64715062:A:AT', 'rs55982494', 'rs62024012', 'rs56278197', '15:64715881:T:TAC', 'rs72742997', 'rs72742999', 'rs72743002', 'rs72744704', 'rs10163084', 'rs72744707', 'rs113979395', 'rs113198642', 'rs72744709', 'rs11071806', 'rs72744710', 'rs140538256', 'rs72744713', 'rs72744714', 'rs72744715', 'rs11635211', 'rs113386243', 'rs113456679', 'rs112175121', 'rs59684202', 'rs7403103', 'rs76625439', 'rs72744719', 'rs11854894', 'rs72744722', 'rs72744723', '15:64728591:A:AG', 'rs56263324', 'rs111227438', 'rs7402964', 'rs7173216', '15:64731200:A:ACT', 'rs72744725', 'rs28398966', 'rs6494488', 'rs67533952', '15:64734470:C:CACT', 'rs28644480', 'rs10162661', 'rs142633723', 'rs72744726', 'rs7495961', '15:64742069:C:CA', 'rs7496259', 'rs6494490', 'rs33976308', 'rs3935716', 'rs7178369', 'rs7497899', '15:64744607:G:GAGA', 'rs72744729', 'rs4474637', 'rs72744730', '15:64748002:T:TA', 'rs11632113', 'rs12911708', 'rs6494492', 'rs6494493', 'rs74938796', 'rs72744734', 'rs951721', 'rs12914109', 'rs7403350', 'rs55896132', 'rs55960029', 'rs7403071', 'rs72744738', 'rs11633412', 'rs11633456', 'rs7180635', '15:64756806:C:CT', 'rs35819909', 'rs35494493', 'rs72744739', '15:64757810:T:TC', 'rs72744740', 'rs72744741', 'rs1385950', 'rs4777571', 'rs10851739', '15:64765583:T:TA', '15:64765595:C:CG', 'rs111765533', 'rs7182488', 'rs1976112', 'rs1008917', 'rs12899738', 'rs12900356', 'rs4777565', '15:64768796:T:TA', '15:64769504:C:CA', 'rs56033966', 'rs139434180', 'rs56341309', 'rs56100437', 'rs28711906', 'rs72744749', 'rs111858590', 'rs4777561', 'rs6494494', 'rs72744751', 'rs77463022', 'rs4776617', 'rs4777558', 'rs4777554', 'rs4777553', 'rs10851740', '15:64774635:C:CTAAT', 'rs4777550', 'rs112129429', 'rs7179817', 'rs7180123', '15:64778218:A:AT', 'rs4777586', 'rs1385949', 'rs2414856', 'rs11071809', 'rs113855636', 'rs11637380', 'rs11632213', '15:64782015:G:GT', 'rs10775186', 'rs10744962', 'rs7177038', '15:64782727:G:GA', 'rs4777593', 'rs11071810', 'rs72744763', 'rs72744764', 'rs4777594', 'rs112488630', 'rs8030810', 'rs7174486', '15:64785987:C:CA', 'rs11639138', 'rs113285113', 'rs72744766', 'rs4776628', 'rs111793398', 'rs371040000', 'rs4238460', 'rs11633118', '15:64788186:A:ATTT', 'rs149220561', 'rs28586900', 'rs12441457', 'rs11071811', 'rs12909114', 'rs112846429', 'rs11071812', 'rs10851741', 'rs12901388', 'rs12901623', 'rs12902141', 'rs12908149', '15:64794303:T:TA', 'rs139073495', 'rs11071814', 'rs11633109', 'rs8037332', 'rs8036206', 'rs11634545', 'rs11629849', 'rs141861216', 'rs138840967', 'rs12594145', 'rs11071815', 'rs2087027', 'rs7402482', 'rs11632928', 'rs4624116', 'rs12440257', 'rs12437461', 'rs12440394', 'rs4315291', 'rs1466581', 'rs113126081', 'rs8030992', 'rs72744788', 'rs1965943', 'rs2171180', 'rs4777600', 'rs4776633', 'rs11071816', '15:64805011:C:CT', 'rs150078528', 'rs6494497', 'rs7166363', 'rs936859', 'rs1872591', 'rs7179046', 'rs7179492', 'rs2414853', 'rs2414854', 'rs72744790', 'rs4777601', '15:64808151:A:AC', 'rs7176023', 'rs56078804', 'rs8036017', 'rs72744791']	530	6.247837799342638e-75	1.1695055567866902e-69	0.4	-10.572205912290944	-3.8620831309091117	1.7412040616802762	-1.6385517956968043	-2.3434285633985286	-17.642138263254107	-9.178059057584662	0.037098425472419566	2.1502403371067618	-4.224451040784248	-6.9826356787263855	-2.7153818388293667	-6.618277696072675	0.6582267650823931	6.4943666254084835	Both
rs151291132	44550012	15	1725	44588585.0	44655236.0	7.809999999999998e-75	3	['rs148770227', 'rs145326144', 'rs4273010']	3	7.814685873626847e-75	3.879999999999806e-53	0.6666666666666666	5.606046810365318	1.3380995114966276	0.19232325953635232	-10.578478038515252	-12.576043163665547	-2.5176519465527685	4.217523577688263	15.344083569253149	-5.515899765255903	6.228474077540829	-8.806599145923984	-5.694133548753784	-6.860125663488374	6.94781007211792	-1.6838016926306425	Both
rs79486527	41973314	15	1724	41931985.0	41978199.0	2.3399999999999995e-72	51	['rs74587848', 'rs16972296', 'rs10518743', 'rs117874072', 'rs115420849', 'rs111417347', 'rs796688745', 'rs16972308', 'rs76323230', 'rs72726025', 'rs1648853', 'rs57556178', 'rs58818261', 'rs113877402', 'rs60772450', '15:41956317:C:CAGG', 'rs72726027', '15:41958107:A:AGGATTGTT', 'rs796799568', 'rs59114612', '15:41959395:C:CAAAAAAAAAAAAAAAAAAA', 'rs72726030', 'rs113250378', 'rs112035122', 'rs2724934', 'rs72726031', 'rs76177165', 'rs2598469', 'rs1868831', 'rs72726032', 'rs72726034', 'rs7183879', 'rs2250635', '15:41969544:C:CAA', 'rs1002774', 'rs72726037', 'rs1704413', 'rs72726038', 'rs72726040', 'rs1584632', 'rs140288505', 'rs59868192', 'rs72726041', 'rs72726043', 'rs72726045', 'rs72726046', 'rs72726048', 'rs57950483', 'rs57478813', 'rs72726051', 'rs111991950']	51	2.340495039900189e-72	4.079947087544265e-75	0.26666666666666666	-14.56992096380718	-4.13654175073259	-4.130241988529821	-5.171357280501796	-4.606921522877485	-18.33848700892744	-14.205173600247154	-8.841707201353882	-3.15827831709724	-2.000714134130935	-1.3443330894114007	0.7199192236868571	-2.659294772355308	0.5794952354621546	3.914816039523621	Both
rs3852638	79988461	15	1750	79950143.0	80100419.0	1.33e-71	5	['rs117735454', 'rs62025525', 'rs12914081', 'rs75729749', 'rs117297551']	5	1.3342024664925156e-71	8.249999999999679e-77	0.13333333333333333	-4.408685334423086	-0.7387645195378723	-11.32641329642122	-1.7833951634558285	-1.1289521964992877	-18.54937874024652	-1.9037020446848496	-0.0027497746825602344	-2.829780148603189	-0.9033540856011658	2.5227232701330813	0.4089886370841747	2.7810104067351795	-3.000654552653919	-0.03881109370755157	Both
rs35373072	75041989	15	1747	74820682.0	75182595.0	9.309999999999997e-71	187	['rs145422132', 'rs79269642', 'rs138156127', 'rs8039777', 'rs881536', 'rs1044355', 'rs8037152', 'rs12385940', 'rs8025170', 'rs8030528', 'rs8029351', 'rs28844983', 'rs7182183', 'rs142365459', 'rs68036747', 'rs74612574', 'rs72625793', '15:74932357:G:GT', 'rs11355603', 'rs12050585', '15:74936314:C:CAAAA', 'rs77910252', 'rs4886642', 'rs10570797', 'rs75107487', 'rs1867152', 'rs146838510', 'rs75477237', 'rs76845171', 'rs187200896', 'rs12914012', 'rs71401605', 'rs6495133', 'rs56178171', 'rs8033883', 'rs79138016', 'rs9672972', 'rs78068354', 'rs7175135', 'rs12905239', 'rs12910275', '15:74971232:C:CG', 'rs4243031', '15:74972727:C:CA', 'rs12908078', 'rs75969957', 'rs35933822', 'rs34359839', 'rs34293738', 'rs7182152', 'rs34911644', 'rs12911421', 'rs8030089', '15:75000391:A:AT', '15:75000706:G:GAGA', 'rs71401669', 'rs34492112', 'rs34025186', 'rs35375675', 'rs9672995', 'rs79473971', 'rs34820454', 'rs12906126', '15:75011213:G:GT', '15:75014361:T:TGAA', 'rs17336944', 'rs59094290', 'rs4886414', 'rs8036573', 'rs2289582', 'rs8033925', 'rs77976994', 'rs13056', 'rs17337152', 'rs71401671', 'rs34713999', 'rs2304903', 'rs2120020', 'rs3850093', 'rs8042558', 'rs1867150', 'rs8028632', 'rs35911108', 'rs5020842', '15:75033515:G:GT', '15:75033629:A:AGAAGACATAAGGCCT', 'rs35056361', 'rs34767908', 'rs34835684', 'rs35736167', '15:75039788:G:GT', 'rs2415255', 'rs2415254', 'rs78824860', 'rs60425110', 'rs12050628', 'rs2120019', 'rs34142677', 'rs67324798', 'rs71434254', 'rs2304900', 'rs12906783', 'rs147156732', 'rs12908919', 'rs7175720', 'rs12185078', 'rs12185077', 'rs8042409', '15:75059587:C:CA', 'rs12185102', 'rs8033837', 'rs35577967', 'rs1867146', 'rs12591119', 'rs34227381', 'rs71401672', 'rs12910644', 'rs1822324', 'rs12911696', 'rs12324912', 'rs34237279', 'rs71401673', 'rs67544533', 'rs67538199', 'rs34655806', 'rs12899456', 'rs34183160', 'rs12708514', '15:75074382:G:GTC', 'rs7162900', 'rs7167285', 'rs7168680', 'rs7173833', 'rs12898259', 'rs35205508', 'rs16973563', 'rs8036197', 'rs35396991', 'rs12903201', 'rs8040169', 'rs6495147', 'rs34913788', 'rs12901243', 'rs12902887', 'rs12908596', 'rs2415253', 'rs12913559', 'rs4525455', 'rs4632093', 'rs79594586', 'rs7496069', 'rs34106973', 'rs12909482', 'rs12909554', 'rs181447504', 'rs8043181', 'rs74892525', 'rs8038911', 'rs34268734', '15:75094131:G:GA', 'rs76362763', 'rs12905176', 'rs12905058', 'rs12912205', 'rs36087283', 'rs12912206', 'rs71401675', 'rs71401676', 'rs71401677', 'rs12913849', 'rs12905302', 'rs12910578', 'rs34073905', 'rs71401683', 'rs78276385', 'rs17337944', 'rs16966775', 'rs7177045', 'rs4886670', 'rs367890734', 'rs12902657', 'rs371763890', 'rs143061779', 'rs28676340', 'rs11853111', 'rs143063111', 'rs17338413']	187	9.314161290787131e-71	1.59493841290034e-43	0.4666666666666667	-7.003576739644911	-1.1730087596461365	-4.1577763351258845	-5.312502495536326	-2.3691858820016156	-0.62356281657427	-7.97532484356651	-9.707677137024397	2.862300533305113	-0.7274525846176735	-7.502553955350666	8.822575029496381	-13.833745893023973	-1.4424342835628352	5.619902636707752	Both
rs11632486	65436360	15	1741	65400684.0	65620544.0	3.279999999999999e-67	25	['rs655436', 'rs612401', 'rs582330', 'rs623887', 'rs111393279', 'rs67573770', 'rs919998', 'rs669799', 'rs67077161', 'rs4503742', '15:65427223:C:CA', '15:65428217:T:TG', 'rs34428032', 'rs8039790', 'rs67710320', 'rs11638458', 'rs72739483', 'rs72739484', 'rs12595213', '15:65466327:C:CG', 'rs2164159', 'rs72739493', 'rs8043478', 'rs8034057', 'rs76702386']	25	3.278389736879623e-67	1.0324548595535887e-58	0.26666666666666666	3.2787505646892883	-3.8083083118465955	-3.5188819062192165	-1.0199434855275258	-4.407776455507371	-1.8702609038328533	5.404202558749804	0.02875973186176326	7.303403811849269	-0.4272099168260909	-16.155873595997882	-9.915919279911128	-14.158614774446974	-0.1047443659745854	-2.4307165281882672	Both
rs11639191	78255107	15	1749	78250319.0	78341253.0	7.939999999999998e-67	24	['rs62007799', 'rs34833901', 'rs62007802', 'rs10851902', 'rs11639195', 'rs2012349', 'rs11072753', 'rs3813573', 'rs2280368', 'rs2280367', 'rs2139440']	11	7.93864068263874e-67	1.9799999999999834e-52	0.3333333333333333	-2.922171573738687	-4.021209829888224	-2.598911061292143	8.709581034321777	6.245295366275308	-1.589458128768074	-1.6403760592196042	-4.6827873931414095	6.560021557703247	-4.037169421236452	-1.3513104685326347	-5.566437483503077	1.8849913919638897	15.237945177504615	0.07727723572985955	Both
rs4886755	76005791	15	1747	75800363.0	76105017.0	6.059999999999999e-66	169	['rs4886461', 'rs57990566', 'rs1969105', 'rs11072561', 'rs2405778', 'rs2405779', 'rs4886462', 'rs4886463', 'rs4886746', 'rs4886464', 'rs60636842', '15:75831381:G:GT', 'rs72734525', 'rs8040754', 'rs17426432', '15:75838530:G:GTCT', 'rs57807119', 'rs12909393', 'rs55985217', 'rs8182013', 'rs8182037', 'rs57090077', 'rs2047866', 'rs12898403', 'rs28550045', 'rs12909182', 'rs12593806', 'rs2593277', 'rs2593278', 'rs12910494', 'rs2593280', 'rs4886747', '15:75865802:T:TTG', 'rs1394125', 'rs1976748', '15:75872324:G:GA', 'rs2460800', 'rs62028932', '15:75872877:A:ATTG', 'rs35656041', '15:75877479:G:GA', 'rs2455899', 'rs2441929', 'rs2441930', 'rs4886748', 'rs17427165', 'rs2460798', 'rs28525382', 'rs55982839', '15:75886125:G:GT', 'rs1695378', 'rs17427298', 'rs335715', 'rs138032705', 'rs62028936', '15:75891485:G:GT', 'rs335711', 'rs189197', 'rs72734546', 'rs11072562', 'rs28607641', '15:75901931:C:CAAATT', 'rs335685', 'rs12437816', 'rs7177266', 'rs2255701', 'rs1699263', 'rs335706', 'rs2201917', 'rs71403522', 'rs335697', 'rs17427842', 'rs11072563', 'rs335681', 'rs12910038', 'rs10444856', 'rs11636251', 'rs11636891', 'rs11634260', 'rs11638364', 'rs12913434', 'rs72734564', 'rs2088599', 'rs62027605', 'rs12899204', 'rs2469039', 'rs985849', 'rs7183815', 'rs9796550', 'rs1391894', 'rs1499063', 'rs8027685', 'rs8024155', 'rs9788676', 'rs4886753', 'rs4886754', 'rs10851884', 'rs11072566', 'rs62027608', 'rs11072567', 'rs10851885', 'rs334945', 'rs12440225', 'rs62027611', 'rs67858640', 'rs334934', 'rs334936', 'rs184580', 'rs1624809', 'rs56075682', 'rs62027649', 'rs28564573', '15:76052275:G:GT', 'rs11854955', 'rs62027652', '15:76057215:T:TG', 'rs334930', 'rs7183492', 'rs35743198', 'rs7181693', 'rs11638916', 'rs12911337', 'rs12909723', 'rs142718655', 'rs112063545', 'rs7170171', 'rs12904578', 'rs2959843', 'rs2955734', 'rs66623639', 'rs28616154', 'rs112046054', 'rs35694825', 'rs17429587', 'rs35233980', 'rs8040025', 'rs12907563', 'rs34071579', 'rs2935960', 'rs7181479', 'rs9672226', '15:76093736:T:TA', 'rs2959841', 'rs150546477', 'rs7178276', 'rs4886762', 'rs7182384', 'rs12916312', 'rs2959840', 'rs149512560', 'rs2405415', 'rs35783418', 'rs72736806', 'rs2959838', 'rs66529364', 'rs2221075', 'rs2959836', 'rs35683640', '15:76103996:A:AG', 'rs2133097', 'rs2959835']	161	6.058242659250455e-66	2.44999999999987e-81	0.2	-1.7868545499718964	-0.25543259289406633	3.081587429654352	-19.10157168215929	-18.599387466459934	-1.1458674529020352	-1.4138634477614878	-4.194893357239343	-15.872594751879332	-2.0204088133085882	-0.5954361010943948	1.0535805454424507	-1.2431596726753995	-1.279642203260564	3.1488755097497325	Both
rs1555428061	56720979	15	1734	56533172.0	56970571.0	2.0199999999999995e-65	332	['15:56533172:C:CT', 'rs1520418', 'rs1715896', 'rs17238796', 'rs72744913', 'rs1711523', 'rs1344325', 'rs12592734', 'rs1711527', 'rs1715900', 'rs1715901', 'rs58198502', 'rs938621', 'rs938622', 'rs1715902', 'rs1711531', 'rs1715903', 'rs2086571', 'rs1711532', 'rs1715904', 'rs1711533', 'rs2676203', 'rs147480676', 'rs9672930', 'rs1711479', '15:56543751:A:AT', 'rs8035665', 'rs2681976', '15:56546069:G:GCTC', 'rs16976980', 'rs1871862', 'rs17238803', 'rs17238810', 'rs16976982', 'rs1715907', 'rs17238817', 'rs2676766', 'rs12903746', 'rs1384126', 'rs3858887', 'rs56274208', 'rs3848116', 'rs3985745', 'rs12591616', 'rs12915474', 'rs72744924', 'rs7182666', 'rs12898998', 'rs7174432', 'rs10152127', 'rs72744938', 'rs74645922', 'rs7178796', 'rs7182187', 'rs113758535', '15:56625281:C:CA', 'rs2046213', 'rs16977020', 'rs11856558', 'rs11852277', 'rs12148500', 'rs11071280', 'rs12903283', 'rs11857388', 'rs3803457', '15:56632496:A:ATT', 'rs2170459', 'rs1979467', 'rs3929265', 'rs12903336', 'rs11636994', 'rs12903862', 'rs72744945', 'rs7179781', 'rs2170463', 'rs17238845', 'rs12908906', 'rs4774884', 'rs11857706', 'rs12901887', '15:56652063:A:AT', 'rs12911381', 'rs11630168', 'rs1994081', 'rs12591502', 'rs77677780', 'rs12442189', 'rs200416651', 'rs11632549', 'rs8043223', '15:56663258:T:TG', 'rs74392785', 'rs3784554', 'rs28480089', 'rs12916079', 'rs7165211', 'rs28620278', 'rs12592389', 'rs59481571', 'rs12911191', 'rs12910442', 'rs376972662', '15:56670067:C:CAT', 'rs11635333', 'rs12906830', '15:56671877:C:CA', 'rs8036217', 'rs8041540', 'rs2414480', 'rs4774886', 'rs2279299', 'rs2279298', 'rs7181745', 'rs3784553', 'rs11633363', 'rs11638707', 'rs12898760', 'rs4774244', '15:56686835:T:TA', 'rs12912666', 'rs7171500', 'rs59066195', 'rs7172110', '15:56699059:G:GT', 'rs3816752', '15:56702023:C:CA', 'rs78408595', 'rs7165831', 'rs12910459', 'rs538382', 'rs2128171', 'rs8040718', 'rs200073960', 'rs795032', 'rs147727148', 'rs149862802', 'rs11852822', 'rs7164095', 'rs553421', 'rs521904', 'rs11638580', 'rs1424694', 'rs12905514', 'rs11638497', 'rs11071287', 'rs7162317', 'rs7169454', 'rs7168178', '15:56720973:G:GGGC', 'rs12438709', 'rs12442018', 'rs12595822', 'rs12593286', '15:56723235:A:AAAAT', '15:56723855:G:GT', 'rs6493882', 'rs12913361', 'rs10518870', 'rs10518871', 'rs12900244', 'rs8025391', 'rs8035474', 'rs12898521', 'rs7173137', 'rs6493885', 'rs6493886', 'rs12900441', 'rs11635168', 'rs12906591', 'rs62022931', 'rs12913960', 'rs2052640', 'rs5812847', 'rs2161934', 'rs12913871', 'rs78077031', 'rs62022933', 'rs62022934', 'rs11856432', '15:56755656:C:CT', '15:56755661:T:TTA', 'rs28437201', 'rs1010700', 'rs11071290', 'rs1477475', 'rs1895640', 'rs11632471', 'rs4774892', 'rs8023672', 'rs57387969', 'rs151331337', 'rs4601984', 'rs62022937', 'rs28575268', 'rs36175256', 'rs11071293', 'rs1812395', 'rs12908806', 'rs16977079', 'rs12915816', 'rs12900045', 'rs12910403', 'rs62022954', 'rs10518878', 'rs7178196', 'rs7166876', 'rs6493892', 'rs12906749', 'rs9919955', 'rs7182691', '15:56807191:A:AAATGAAAAAAGTTTT', '15:56807213:G:GA', 'rs8042606', '15:56811349:G:GC', 'rs56965085', 'rs8026149', 'rs4774893', 'rs4774894', 'rs4774895', 'rs1657939', '15:56815832:T:TATAAATAA', 'rs112580558', 'rs1647378', 'rs1657938', 'rs1612205', 'rs1657937', 'rs68083905', 'rs1657936', 'rs1657935', 'rs1660951', 'rs1657934', 'rs6493893', 'rs1647392', 'rs7359253', 'rs72747142', 'rs7163302', 'rs1660950', '15:56826133:C:CA', 'rs1657930', 'rs67114210', 'rs1660948', '15:56829725:T:TC', 'rs1967353', 'rs1967352', '15:56833420:C:CA', '15:56833438:A:AAAG', 'rs2161933', 'rs4313751', 'rs1430819', 'rs1441235', 'rs10450961', 'rs28736360', 'rs28609621', 'rs28568712', 'rs6493894', 'rs13379960', '15:56841831:T:TAAAC', 'rs28874022', 'rs1441236', 'rs34343711', 'rs1647385', 'rs1657927', 'rs1115019', 'rs1012321', 'rs72747165', 'rs67622899', 'rs11858368', 'rs72747168', 'rs1652744', 'rs12164945', 'rs112041940', 'rs28468978', 'rs111759215', 'rs1660961', 'rs1660963', 'rs1652746', 'rs1660964', 'rs67278720', 'rs8040866', 'rs2163369', 'rs1652747', 'rs7167847', 'rs1652748', 'rs1629339', 'rs2414487', 'rs1657922', 'rs11855646', 'rs2278613', 'rs10851612', 'rs1660958', 'rs1158246', 'rs7175191', 'rs28371400', 'rs1660954', 'rs4399497', 'rs142186994', 'rs4774898', 'rs79871093', 'rs4774899', 'rs12324092', 'rs67149912', 'rs76674149', 'rs28639536', 'rs7178030', 'rs8023343', 'rs74715458', 'rs16977153', '15:56930732:T:TTTTA', '15:56931166:G:GA', 'rs4774245', 'rs28616268', 'rs62025331', 'rs74889504', '15:56940744:C:CCTCCTT', 'rs8035485', 'rs12908670', 'rs4774902', 'rs3803454', 'rs12901355', 'rs28856894', 'rs8040708', 'rs2583108', 'rs12916237', 'rs34262415', 'rs2585082', 'rs12901780', 'rs12900986', 'rs117166784', 'rs28677775', 'rs11858471']	330	2.0180510087092196e-65	6.858963259293634e-67	0.13333333333333333	-0.4024284377080127	-1.0357597448077576	1.2565783534933843	3.648010402733149	4.300641633579208	2.0280808521806435	0.7270132378599896	-16.48456463271645	3.901907885007227	-2.05081206027786	-0.14790479375103946	2.0521859575491432	-0.5459356691008787	1.2531388243737396	17.27825700859556	Both
rs143298569	64086655	15	1740	64053750.0	64135921.0	3.3299999999999997e-65	42	['rs113294283', 'rs144274140', 'rs77171973', 'rs74245422', 'rs3056949', 'rs332248', 'rs332249', 'rs79269792', '15:64075153:C:CTTCAAT', 'rs332233', 'rs397473', 'rs443881', 'rs367059', 'rs78927576', 'rs7176404', 'rs11853292', 'rs62023395', 'rs77522123', 'rs451708', 'rs2613106', 'rs332262', 'rs332261', 'rs567265114', 'rs332258', '15:64097380:T:TTTTGGGAATTCAGC', 'rs332256', 'rs3887731', 'rs138194169', 'rs6494463', '15:64113825:T:TAAAG', 'rs3911083', 'rs8041372', 'rs3784382', 'rs8033686', 'rs2290117', 'rs1040903128', 'rs6494464', 'rs1130603', 'rs2290121', 'rs3816385', 'rs2898653', '15:64135921:C:CA']	42	3.3291228952192595e-65	1.7799999999999557e-53	0.3333333333333333	-11.590954487273915	-6.99148072576318	-1.1093922597875967	0.22478568863763893	0.8006436038101313	-15.394571403282482	-9.77868846851164	5.0827546932899095	2.841087319739444	-3.70788199854178	-4.509436651514665	1.8957810702118847	-5.704040876279419	-0.7511007905637579	-3.425796264949556	Both
rs8043149	78240584	15	1749	78234911.0	78314225.0	2.4199999999999996e-62	20	['rs3813577', 'rs78565759', '15:78235926:A:AAAAC', 'rs12708524', 'rs12443071', 'rs8041847', 'rs1533665', 'rs2013093', 'rs1969341', 'rs8043166', 'rs56744926', 'rs1519820', 'rs17480994', 'rs145064649', 'rs60101069', 'rs12591569', 'rs4268717', 'rs12593753', 'rs12442338', 'rs79018535']	20	2.4194611606612165e-62	1.2099999999999866e-62	0.26666666666666666	-1.8997266584880608	1.5245274704732066	-0.4349592587145689	7.407193680385144	5.529579119605357	-2.5529005322126888	-1.0927854760310791	-3.905836470169484	7.987233998118214	-2.151103896913552	-4.547061909587142	-4.685703444423845	-2.593335491076948	16.704766857937276	0.5229615653701443	Both
15:64874657:A:ATGTGTGTGTGTGTGTG	64874657	15	1740	64817290.0	64918629.0	4.52e-59	152	['rs12148913', 'rs3803377', 'rs8041527', 'rs8040326', 'rs1872592', 'rs11633478', 'rs2414855', 'rs55675018', 'rs12904029', 'rs113828774', 'rs12905737', 'rs12905739', 'rs11636149', 'rs11631663', 'rs11637329', 'rs3743046', 'rs28659814', 'rs4777612', 'rs12439385', 'rs55869686', 'rs7170749', 'rs113935737', 'rs12908981', 'rs112729666', 'rs11638428', 'rs34250027', 'rs34505225', 'rs11638669', 'rs4777615', 'rs62017285', 'rs12900363', 'rs113749270', 'rs7161999', 'rs56355001', 'rs62017287', 'rs112778824', 'rs79793025', 'rs56184999', 'rs113818297', 'rs75454665', 'rs12916466', 'rs79385562', 'rs7180972', 'rs2414857', 'rs2414858', '15:64836959:T:TCTTTC', 'rs74749044', 'rs1719290', 'rs1684048', 'rs1719288', 'rs1684036', 'rs35590693', 'rs9672652', 'rs1522748', 'rs1357370', 'rs940021', 'rs1522747', 'rs950171', 'rs1352093', '15:64849073:C:CAAGCA', 'rs11071819', 'rs7179562', 'rs9302235', 'rs1719256', 'rs7177236', 'rs12914525', 'rs9745047', 'rs12439870', 'rs4776250', 'rs865576', 'rs832879', 'rs879201', 'rs832881', 'rs6494499', 'rs1107528', 'rs832882', 'rs832883', 'rs832884', 'rs12904909', 'rs1719277', 'rs1043697', 'rs115604684', 'rs142844456', 'rs72733265', 'rs12438348', 'rs72735380', 'rs28605697', 'rs9920138', 'rs2037517', '15:64873556:G:GT', 'rs832890', 'rs12443470', 'rs832891', 'rs871447', '15:64878425:C:CCTTT', 'rs869043', 'rs869044', 'rs8040023', 'rs56354362', 'rs2687523', 'rs8024351', 'rs8030281', 'rs8030015', '15:64883100:C:CA', 'rs11633431', 'rs1719264', 'rs1916137', 'rs1916138', 'rs1719266', 'rs1684044', 'rs6494500', '15:64886931:C:CTCTT', 'rs4238397', 'rs2019570', '15:64887605:G:GA', 'rs7162486', 'rs2687522', 'rs12916644', 'rs28593067', 'rs10400915', '15:64889721:C:CAAA', 'rs1684035', 'rs11635676', 'rs11636947', 'rs2220258', 'rs2200490', 'rs1719273', 'rs1684034', 'rs1684033', 'rs1628955', 'rs1522745', 'rs1684054', 'rs35487660', 'rs6494502', '15:64902968:C:CA', 'rs936867', 'rs7175351', '15:64908932:G:GT', '15:64909364:C:CA', 'rs12437824', 'rs11071820', 'rs8031047', 'rs8035615', 'rs140133401', 'rs11635855', 'rs2056496', 'rs4287512', 'rs1546747']	148	4.517146260590121e-59	1.8108174648826955e-56	0.2	1.923793642369695	2.5313047546209995	-1.036320659821809	1.0950971959268267	1.8390958276433536	0.4754334518790818	0.8629482528405307	-14.653742136560632	-1.519743925710045	3.4177625783192767	5.730849110319544	2.6335115544645893	4.335140905522445	-0.02251587282016204	15.834082304748128	Both
15:64198729:T:TA	64198729	15	1740	64047754.0	64311668.0	4.0899999999999996e-58	184	['rs72755038', 'rs72755040', 'rs1470623', 'rs72755041', '15:64054567:C:CAAAAAAAA', 'rs72755042', 'rs72755044', 'rs72755045', 'rs35498103', 'rs72755046', 'rs2414835', 'rs142498407', 'rs2414833', 'rs72755048', 'rs28529638', 'rs35807605', 'rs72755050', 'rs10163128', '15:64067956:A:AT', 'rs1542244', 'rs112342855', 'rs72755056', 'rs55881556', 'rs12593285', 'rs12906522', 'rs72755060', 'rs72755061', 'rs12708480', 'rs56105528', 'rs56298739', 'rs56388601', 'rs12591860', 'rs115080204', 'rs11631354', 'rs4776828', 'rs12593928', 'rs10468031', 'rs56145662', 'rs72755064', 'rs11636273', 'rs11636327', 'rs72755069', 'rs16947748', 'rs56273188', 'rs3848142', 'rs2411151', 'rs11327994', 'rs4776837', 'rs3843698', 'rs72755071', 'rs72755072', 'rs7181268', 'rs3884104', 'rs11629723', 'rs7164540', 'rs60355456', 'rs117548264', 'rs12898200', 'rs72755077', 'rs2290118', 'rs72755079', 'rs72755082', 'rs55831904', 'rs72755084', 'rs111951891', 'rs6494465', 'rs72755089', 'rs4344683', 'rs72755090', 'rs2290119', 'rs72755092', 'rs113487942', 'rs34257057', 'rs67286432', 'rs72755093', '15:64130966:C:CTA', 'rs145671004', 'rs56026301', 'rs72755098', 'rs72755099', 'rs11551152', 'rs58621982', 'rs749504', 'rs17201990', 'rs12591947', 'rs72755101', 'rs72756903', 'rs112239063', 'rs72756905', 'rs11635627', 'rs72756907', 'rs4573885', 'rs35561890', 'rs112214362', 'rs111515923', 'rs72756910', 'rs34975001', 'rs113826624', 'rs28720185', 'rs28720181', 'rs113977805', 'rs113377532', 'rs112481305', 'rs113066141', 'rs72756913', 'rs72756914', 'rs72756915', 'rs147043917', 'rs56204931', 'rs55916026', 'rs138309058', 'rs112765844', 'rs72756919', 'rs113501657', 'rs113079470', 'rs112220010', 'rs55666940', 'rs55851773', 'rs118049617', 'rs117775830', 'rs72756929', 'rs112337706', 'rs72756931', 'rs111986716', 'rs72756934', 'rs72756936', 'rs72756937', 'rs75311321', 'rs72756938', 'rs6494466', 'rs72756939', 'rs72756940', 'rs112936029', 'rs111963550', '15:64228261:T:TAAAC', 'rs372332201', 'rs375328804', 'rs369402248', 'rs72756946', 'rs117438647', 'rs8033972', '15:64233354:C:CTCTCTT', '15:64233356:C:CTCTT', '15:64233358:C:CTT', 'rs72756949', 'rs72756952', 'rs72756953', '15:64245086:C:CA', 'rs72756954', 'rs72756955', 'rs72756957', 'rs112932990', 'rs72756959', 'rs113051751', 'rs72756964', 'rs72756965', 'rs72756966', 'rs72756968', 'rs72756969', 'rs72756971', 'rs55881572', '15:64268985:T:TCTC', '15:64269067:C:CA', 'rs55961645', 'rs113540461', 'rs190136609', 'rs117534074', 'rs72756978', 'rs72756979', 'rs72756980', 'rs72756981', '15:64287945:C:CTA', 'rs573997224', '15:64288550:T:TTA', 'rs144239179', 'rs112315521', 'rs72756984', 'rs72756985', '15:64298926:G:GCTA', 'rs72756986', 'rs72756988', 'rs113946918', 'rs76861340', 'rs111529043']	184	4.089164320210932e-58	6.853912540343281e-54	0.3333333333333333	-11.008020462124357	-6.139816887611518	-1.8836323017512453	0.4945964175241115	0.9755839427091496	-15.456185280036065	-9.403083250879432	3.968119218805825	3.0801910641067485	-3.494289392817636	-4.349467785624607	1.8542881768720143	-5.459379764248297	-0.5399416383809855	-2.353775146212979	Both
rs8036879	78371663	15	1749	78350376.0	78406417.0	2.9799999999999997e-56	27	['rs8027180', 'rs11635744', 'rs11631240', 'rs76673116', 'rs34659776', 'rs12905421', 'rs11072755', 'rs7177322', '15:78358046:C:CA', 'rs12592250', 'rs2056307', 'rs2037348', 'rs76660386', 'rs11072757', 'rs9920270', 'rs9920189', 'rs10152251', 'rs4243081', 'rs11635500', 'rs4283201', 'rs2869040', 'rs2869042', 'rs58973764', 'rs6495296', 'rs6495297', 'rs28428872', 'rs7163013']	27	2.980044214345882e-56	9.810000000000165e-49	0.26666666666666666	2.8451536850520145	-0.32714264328487075	-0.7548916438244069	-7.6753248235597455	-6.199063815082248	1.3834693468225467	1.7101020704743115	4.946654003187707	-6.481525197419739	3.3166612493127507	1.2209049766289686	3.3151315709193567	-0.8426968667239009	-14.671535282463429	-0.6046869812383068	Both
15:64744425:G:GT	64744425	15	1740	64619798.0	64764760.0	3.1699999999999996e-56	16	['rs80078965', 'rs6494482', 'rs9302234', 'rs146885981', 'rs79947369', 'rs78323762', 'rs147436158', 'rs57615894', 'rs75967357', 'rs12443169', 'rs16948203', 'rs80259763', 'rs6494491', 'rs150255678', '15:64759468:G:GAAGT', 'rs8035677']	16	3.172471556953824e-56	4.9661816963798696e-36	0.4	-10.572839348091684	-5.865647347568044	-0.9194712798071308	-0.8068524282965275	-0.7484267187226833	-12.532361137506356	-8.944048226751507	7.372737839697385	-1.4490115630962952	-5.4808133461442265	0.7090254243784766	0.5323730406989968	0.5792499667947502	0.9299370555388168	-0.24812313857945656	Both
rs72625765	65968094	15	1741	65840023.0	66035485.0	3.3e-56	63	['rs56828754', 'rs74647564', '15:65840968:T:TA', 'rs11855656', '15:65844832:T:TG', 'rs28478639', 'rs56108436', 'rs12593305', 'rs74666182', 'rs60905141', 'rs11638286', 'rs67428050', 'rs56308701', 'rs11636512', 'rs55642578', 'rs66561766', 'rs12592940', 'rs12595518', 'rs57927429', 'rs12594238', 'rs56712163', 'rs2414891', 'rs12594629', 'rs16949091', 'rs2113688', 'rs55812611', 'rs333569', 'rs12592034', 'rs333567', '15:65964511:A:AG', 'rs66856851', 'rs333552', 'rs333554', 'rs186729', '15:65968092:G:GGGAAAGAGAGCA', 'rs11855269', 'rs333556', 'rs333558', 'rs333559', 'rs333560', 'rs435990', 'rs183481', 'rs333564', 'rs2552183', '15:65974853:C:CT', 'rs409309', 'rs693217', 'rs511563', 'rs405857', 'rs55749436', 'rs368614', 'rs428658', 'rs11854757', 'rs388813', 'rs449841', 'rs72742861', 'rs72742862', 'rs6494541', 'rs16949216', 'rs75746958', 'rs74769139', 'rs74368114']	62	3.2993925554688664e-56	2.177297365095202e-25	0.13333333333333333	3.97565028869721	-0.4783656185902521	-2.220235697512877	-0.3318846206736987	-2.6526837037634583	-3.298731021956242	1.9600238733456057	0.6551385583974304	4.914225597151746	0.730321332148785	-10.412371195958249	-2.3548737454411133	-9.00216955773179	-2.251403384025021	-3.4890138126348083	Both
rs17739167	41942834	15	1724	41931605.0	41978532.0	3.9199999999999994e-56	44	['rs8034944', 'rs4286082', 'rs17687755', 'rs12101888', 'rs4924590', 'rs28479572', 'rs11549015', 'rs1648855', 'rs1648854', 'rs1614170', 'rs1704405', 'rs35796146', 'rs36018108', 'rs1704407', 'rs11638729', 'rs2412653', 'rs12910173', 'rs1704345', 'rs4924592']	19	3.9157769164950688e-56	5.979999999999679e-53	0.3333333333333333	11.585519326004569	3.986341202559308	5.729040972673531	4.3486149584954985	4.1689545465757165	15.315983975936856	11.812102962307556	7.438286057245668	4.40252146469032	-1.0156207916279059	-1.4985246236283367	0.2837121275961281	-1.551186485052274	-0.007758092333286275	-3.7152535955456663	Both
rs34394734	40004721	15	1723	39947276.0	40038317.0	2.66e-55	42	['rs2917836', 'rs2412452', 'rs516009', 'rs558662', 'rs28514956', 'rs2412454', 'rs34682510', 'rs7180126', 'rs2307104', 'rs17721809', 'rs7178419', 'rs11070241', 'rs34519780', '15:39995436:G:GC', '15:39998215:A:AT', 'rs8042456', 'rs12912499', 'rs35707718', 'rs12899936', '15:40006999:T:TTTTG', 'rs12164905', 'rs3816900', 'rs34513107', 'rs12592831', 'rs2412464', 'rs12050884', 'rs8028580', 'rs34754163', 'rs35602605', 'rs4924406', '15:40018442:A:AT', '15:40020165:C:CA', 'rs55735426', '15:40024700:C:CT', 'rs11629850', 'rs11070245', 'rs3736290', 'rs8042947', 'rs72731412', 'rs1059395']	40	2.655128251532662e-55	1.4367308893043704e-54	0.3333333333333333	-2.384400204139574	-0.9006520382344168	-2.843445831271361	-4.864246661866568	-2.0449348374924834	-1.6983833822711951	-0.6974291890109725	0.6326096978306851	-9.866106307027763	-1.4980431844083717	12.424137795314676	8.239959872780338	10.269996072301282	-15.556533185027545	-4.363350753601361	Both
rs59465739	101192512	15	1768	101160406.0	101210254.0	6.37e-55	35	['rs4965797', 'rs4965799', 'rs60861046', 'rs34645479', 'rs7175522', 'rs28576226', 'rs3784526', 'rs3743193', 'rs7164068', 'rs7168592', 'rs10527336', 'rs141156980', 'rs8032915', 'rs12593277', 'rs34748909', 'rs4489986', 'rs60161668', '15:101192615:C:CAA', 'rs2012387', 'rs56132489', 'rs12592551', 'rs35050682', 'rs35400551', 'rs62019723', 'rs6598435', 'rs34969439', 'rs35086434', 'rs34413337', 'rs12910394', 'rs35059326', 'rs67502721', 'rs67175901', 'rs36074452', 'rs36082322', 'rs7171542']	35	6.370780604803775e-55	5.396166292437732e-47	0.2	11.229815224791519	7.913097407218598	-2.0479553915149613	-0.454227982598401	-0.27088113520967144	-4.167146195434328	14.397098661398985	1.638884469683769	-1.3259643610476612	0.21821503504047013	1.069738363452114	0.25789178671647833	1.2525576358598516	0.7909103047474676	-1.2036257137130282	Both
rs2526003	90424479	15	1758	90326967.0	90596566.0	2.86e-51	141	['rs11073925', 'rs150833040', 'rs8041780', 'rs28405203', 'rs28625196', 'rs28468499', 'rs72762354', 'rs12915045', 'rs7170906', 'rs67596927', 'rs11638227', 'rs11638431', 'rs11633730', 'rs2589975', 'rs36098687', 'rs11854320', 'rs12912909', 'rs2589959', 'rs12912873', 'rs2601174', '15:90374032:A:ATG', 'rs5025237', 'rs5025238', 'rs2601176', 'rs2601177', 'rs716175', 'rs2601180', 'rs2601187', 'rs2589942', 'rs2601193', 'rs2589943', '15:90395312:G:GT', 'rs2589944', 'rs2589945', 'rs1963635', 'rs1963634', 'rs3743414', 'rs3743413', 'rs2601198', 'rs2253425', 'rs2589947', 'rs2589948', 'rs28545005', 'rs2601200', 'rs2589950', 'rs2601202', 'rs2589952', 'rs2601204', 'rs2589954', 'rs2905963', '15:90423092:T:TAGA', 'rs1993161', 'rs2525999', 'rs12595061', 'rs75045594', 'rs2238322', 'rs2238323', '15:90444061:C:CA', 'rs12594457', 'rs12595115', 'rs2301828', 'rs78896416', 'rs79900358', 'rs77508944', 'rs2107435', 'rs10520686', 'rs16944453', 'rs60569488', 'rs2283444', 'rs12594352', 'rs150175757', 'rs16974212', 'rs16944523', 'rs12913819', 'rs7181764', 'rs6496681', 'rs7496610', 'rs1876131', 'rs6496682', 'rs11073932', 'rs11073933', 'rs9672149', 'rs28711568', 'rs6496683', 'rs7182610', 'rs189780161', 'rs62019400', 'rs11635252', 'rs56402930', 'rs3862432', 'rs6496684', '15:90535674:C:CA', 'rs8040876', 'rs34545998', 'rs3862435', 'rs62019424', 'rs6496688', 'rs7494949', 'rs13313427', 'rs4288973', 'rs7183319', 'rs4404047', 'rs6496690', 'rs4566137', 'rs7168764', 'rs10852135', 'rs8024734', 'rs8030799', 'rs6496691', 'rs11073937', 'rs8042497', 'rs12915189', 'rs7180053', 'rs4352025', 'rs4352026', 'rs4454948', 'rs7497204', 'rs7498042', '15:90576854:G:GGGAGTTGAGGAAGT', '15:90577029:T:TTTTTGTTTTG', 'rs35110627', 'rs4932349', 'rs8038442', 'rs7178220', 'rs6496695', 'rs6496696', 'rs7496662', 'rs7496865', 'rs7497700', 'rs6496697', 'rs6416552', 'rs7171629', 'rs6416553', 'rs6496698', 'rs6416554', 'rs12438183', 'rs10852136']	137	2.8630132117452784e-51	3.446736826604763e-27	0.13333333333333333	1.205083568891925	-10.799874678934026	-2.6809357587145404	2.7042641238696468	2.058722175625199	1.1669843582506825	-1.9193221230143618	-1.3855617229465624	0.6210150877052428	8.83605998180286	1.276207962506752	-1.4039224159092172	3.0820090513591767	4.964519441708345	0.43244164575087374	Both
15:67159665:T:TACTCCCTCCCTGTA	67159665	15	1742	67146685.0	67175947.0	6.6899999999999994e-49	29	['rs72743459', 'rs72743461', 'rs1866316', 'rs17293632', 'rs8024330', 'rs10152544', 'rs744910', 'rs11634793', 'rs28434383', 'rs56375023', 'rs8032739', 'rs2033784', 'rs17228058', 'rs7173698', 'rs7174445', 'rs9920190', 'rs7164786', 'rs56062135', 'rs28360855', 'rs7179840', 'rs7183244', '15:67169867:C:CT', 'rs16950687', 'rs72743477', 'rs72743482', 'rs2278546', 'rs12708492', 'rs17294280']	28	6.685248067729601e-49	2.1562575698355416e-51	0.06666666666666667	1.1342840077486689	0.2865752211240332	15.081106199884578	-2.4591665074042384	-1.8776270624518565	-0.0939147185648732	1.4055648309620137	1.4235523284746483	-2.439936739726627	-4.720602174336541	1.4724978073156545	2.1339623533593146	0.43905662679119806	1.1046892166109454	-3.3327030080842994	Both
rs8033474	90177093	15	1758	90130556.0	90277489.0	4.0599999999999985e-48	235	['rs34321191', 'rs4932164', 'rs61658433', 'rs71151560', 'rs61579257', 'rs8040236', 'rs113937237', 'rs12442271', 'rs12442379', 'rs12443135', 'rs35781863', 'rs58224940', '15:90169061:G:GA', '15:90169546:C:CA', '15:90169766:T:TA', 'rs56314679', 'rs4506871', 'rs12591576', 'rs9707882', 'rs9707883', 'rs56377454', 'rs73473569', 'rs7172710', 'rs58420307', 'rs12901787', 'rs8042171', '15:90171406:G:GC', 'rs8042334', 'rs61403106', 'rs59448290', '15:90172629:A:AAC', 'rs60253447', 'rs28609426', '15:90173721:A:AT', 'rs75307176', 'rs12914591', 'rs11073907', 'rs11073908', 'rs11073909', 'rs11855301', 'rs11852420', 'rs57112180', 'rs12591277', 'rs12594445', 'rs6496636', 'rs6496637', 'rs6496638', '15:90176249:A:AT', 'rs73473586', 'rs12906254', 'rs61227687', 'rs11073910', '15:90177093:A:AAAG', 'rs12439346', 'rs12439592', 'rs7183853', 'rs4932296', 'rs34710083', 'rs8033939', 'rs10852128', 'rs10852129', 'rs12438592', 'rs73475867', 'rs73475870', '15:90182873:T:TC', 'rs7171150', 'rs7172562', 'rs6496640', 'rs6496641', 'rs56273424', 'rs113385538', 'rs61379185', 'rs60209970', 'rs59381873', 'rs4932298', 'rs4932299', 'rs55662939', 'rs7164761', 'rs56260106', 'rs883408', 'rs2352209', 'rs12899908', 'rs9806563', '15:90196497:C:CT', 'rs7178860', 'rs55835844', 'rs8041928', 'rs7166795', 'rs2352216', 'rs11547964', 'rs7179795', 'rs1877784', 'rs1877783', 'rs59788933', 'rs9652500', 'rs7164703', '15:90203999:T:TA', 'rs2292577', 'rs11073914', 'rs58087207', 'rs59606398', 'rs4932302', 'rs12593836', 'rs58828760', 'rs78141882', 'rs4932304', 'rs56866288', 'rs1113197', 'rs79055679', 'rs74037029', 'rs3751658', 'rs13380179', 'rs3825998', 'rs4932305', 'rs75156610', 'rs34626287', 'rs11073918', 'rs1044246', 'rs2073705', 'rs1044813', 'rs9744133', 'rs4932306', 'rs6496647', 'rs4932307', 'rs12900595', 'rs7173922', 'rs7497536', 'rs11855930', 'rs8023756', 'rs8025228', '15:90247742:C:CT', 'rs12595130', 'rs71405690', 'rs12916170', 'rs12901544', 'rs11073920', 'rs12591585', 'rs71405691', 'rs71405692', '15:90249534:C:CG', 'rs34255732', 'rs881341', 'rs881342', 'rs4932171', 'rs4932309', 'rs4319744', 'rs2882858', 'rs2352219', 'rs1105702', 'rs12912620', 'rs12914094', 'rs34255992', 'rs35022056', 'rs12913420', 'rs12914775', 'rs36083876', 'rs56236677', 'rs55812612', '15:90254573:G:GCT', 'rs12591407', 'rs1969246', 'rs12591444', 'rs2063739', 'rs1996179', 'rs10083656', 'rs10083710', 'rs10083712', 'rs4932173', 'rs4932311', 'rs2063740', 'rs2063741', 'rs2063742', 'rs2063743', 'rs7177358', 'rs12595409', 'rs2063744', 'rs4595780', 'rs35048835', 'rs11910']	179	4.062038517876843e-48	1.977829418700486e-07	0.0	-2.226280234723182	-0.7456166864926754	0.6089101441065606	-5.201409344011073	-4.910216710309106	-0.8562408652530774	0.8020708082066559	-0.8973836287342927	-4.536206026424517	4.104436578032726	0.2224571845280855	-0.4114549066725736	-0.08640803283763625	2.041189493168257	1.0320685620983256	Joint only
15:74887789:C:CT	74887789	15	1747	74775848.0	74933388.0	6.889999999999998e-48	39	['rs12438333', 'rs12439525', 'rs4886409', 'rs8039046', 'rs75725543', 'rs111700282', 'rs112814624', 'rs4886620', 'rs142999647', 'rs12441444', 'rs28431073', 'rs3803568', 'rs28397782', 'rs12594158', 'rs138110652', 'rs1531162', 'rs1531163', 'rs3743486', 'rs12443172', 'rs3743487', 'rs113106851', 'rs76516943', 'rs2305667', 'rs7165811', 'rs78940327', 'rs74871979', 'rs16973172', 'rs78646589', 'rs375359266', 'rs118115573', 'rs77413145', 'rs75128970', 'rs12593975', 'rs74450883', 'rs7163332', 'rs77391584', '15:74926203:C:CT', 'rs113915655', 'rs4886638']	39	6.889906260704663e-48	1.7970879285190655e-41	0.26666666666666666	-5.163318182813691	-2.0416665581761952	-1.6380915529226032	-4.0296673849947435	-2.495266420195746	0.05628031868453042	-6.097650704012931	-8.115861360698291	3.82894708359722	-0.15194489501921826	-9.229747571539589	4.669368505159887	-13.48975003463123	3.6903207461877834	4.694207087691101	Both
rs888079468	64074093	15	1740	64047740.0	64277761.0	9.300000000000001e-48	29	['rs11629676', 'rs191368', 'rs55931132', 'rs4776297', 'rs2414836', 'rs332242', 'rs332243', '15:64062346:C:CAAAAAGA', 'rs231274', '15:64070151:T:TAAC', '15:64081533:G:GC', '15:64086614:A:ATT', 'rs62023397', '15:64089511:C:CA', '15:64107745:G:GA', 'rs10162981', 'rs3848143', 'rs12908340', 'rs2290122', 'rs58171107', 'rs55849199', 'rs7164156', 'rs36037221', 'rs5024168']	24	9.303948913514741e-48	2.6598178422888785e-48	0.4	-9.049785671322756	-3.3611897260755854	1.3212651297547306	-5.678138713502082	-5.39761982149279	-14.603706713986984	-7.5163909889507545	0.7588433608455498	-1.073321022741553	-3.7363890150925423	-6.2756815867273845	0.17306553163532076	-7.336075494679855	-0.22706739398578024	1.926968946893297	Both
rs145025273	65946543	15	1741	65838567.0	66094460.0	1.0499999999999998e-47	68	['rs143788773', 'rs75734621', 'rs77273113', 'rs144887124', 'rs79838596', 'rs78512410', 'rs79561812', 'rs79915618', 'rs9672154', 'rs118030978', 'rs78574638', 'rs77087256', 'rs117150201', 'rs117568432', 'rs76198889', '15:65894703:C:CT', 'rs75774952', 'rs114726733', 'rs114955121', 'rs74847923', 'rs76850383', 'rs75457533', 'rs77345404', 'rs78168200', 'rs77599148', 'rs116345548', 'rs114395532', 'rs117394432', 'rs73479378', 'rs2277584', 'rs78905123', 'rs3803414', 'rs116954973', 'rs77330338', 'rs78843015', 'rs75003947', '15:65922153:C:CTG', 'rs78560199', 'rs75772934', 'rs144014689', 'rs74023625', 'rs76276977', 'rs75015063', 'rs79284539', 'rs58474295', 'rs78576387', 'rs16949128', 'rs75690137', 'rs28399773', 'rs28535208', 'rs28731008', 'rs79228838', 'rs74023627', 'rs61120158', 'rs58541825', 'rs74782694', 'rs77593068', 'rs78949016', 'rs8028165', 'rs8032767', 'rs75265185', 'rs2113689', 'rs78168532', 'rs192185897', 'rs139373242', 'rs117941322', 'rs144665509', 'rs17819714']	68	1.0455021640419897e-47	1.2900000000000386e-57	0.26666666666666666	-2.6293033528461973	0.5443741943908171	-3.382994761195002	-0.6816441352331669	-3.878737460464047	-3.1698836290670447	-2.3822973211758893	-2.2542729811493816	7.036591008370942	-0.3812307954368042	-15.999405990898108	-9.50044263765243	-13.324386473919866	3.1109286440557304	5.407810148518625	Both
15:57279221:T:TA	57279221	15	1734	57030074.0	57345241.0	2.8e-47	277	['15:57030074:C:CTA', 'rs12905900', 'rs2733171', 'rs1430823', 'rs62022988', 'rs2585087', 'rs9302200', 'rs2733174', 'rs2585102', 'rs67721836', 'rs11071303', 'rs2733176', 'rs869203471', 'rs7169053', 'rs11857224', 'rs7171304', 'rs7183361', 'rs2962993', 'rs12909811', 'rs16977222', '15:57053617:C:CT', 'rs7176873', '15:57057635:T:TG', 'rs11853675', 'rs28533433', 'rs7171073', 'rs12898844', 'rs11631541', 'rs12917247', 'rs12898327', 'rs28422021', 'rs11856411', '15:57072537:G:GT', 'rs11855170', 'rs28541606', 'rs28490139', 'rs74018491', 'rs11071305', 'rs6493900', 'rs8023736', 'rs7163267', 'rs28372003', 'rs28712697', 'rs9806170', 'rs9806199', 'rs16977243', 'rs11855648', 'rs12910170', 'rs12909402', 'rs67077316', 'rs74016111', 'rs10467927', 'rs11852340', 'rs10518894', 'rs10518895', 'rs12101455', 'rs58479554', 'rs6493901', 'rs12900038', 'rs4774910', 'rs7169508', 'rs12912007', 'rs11636100', 'rs2169467', 'rs12591430', 'rs12899904', 'rs13379847', 'rs12914182', '15:57134887:G:GT', 'rs8035916', 'rs12914410', 'rs139033310', 'rs11853331', '15:57139607:C:CACCTTTATTTGCAA', 'rs12910094', 'rs74016122', 'rs2733333', 'rs2733334', 'rs2414494', 'rs2593211', 'rs8034502', 'rs2593252', 'rs74016130', '15:57157386:T:TGTG', 'rs1841695', 'rs2593250', 'rs2593249', 'rs767916679', 'rs1841696', 'rs1841697', 'rs12903578', 'rs16977270', '15:57162237:T:TA', 'rs12915473', 'rs2703614', 'rs11071308', '15:57170629:T:TATATATATATATA', 'rs2414491', 'rs11636919', 'rs28781690', 'rs745652', 'rs11636201', 'rs11636348', 'rs7173748', 'rs12910832', 'rs12912210', 'rs16977278', 'rs11858783', '15:57180654:A:ATTCTT', 'rs11858880', '15:57181551:T:TA', 'rs11632069', 'rs12914425', 'rs12899588', 'rs12906042', 'rs2593238', 'rs10467928', 'rs10467929', 'rs2593237', '15:57189830:T:TA', 'rs8026702', 'rs11071309', 'rs12914481', 'rs7161965', 'rs11856210', 'rs35131658', '15:57194378:C:CT', 'rs12906335', 'rs4774913', 'rs4774250', '15:57196165:G:GA', 'rs12912810', 'rs28536671', 'rs2703593', 'rs2703594', 'rs12912392', 'rs2703595', '15:57198761:C:CT', 'rs10518899', 'rs12904602', 'rs12910556', 'rs7179311', 'rs2414497', 'rs7163126', 'rs12050751', 'rs12903115', 'rs16977306', 'rs12050758', 'rs2591068', 'rs9672676', '15:57204760:A:AT', 'rs12898356', 'rs2733310', 'rs11856055', 'rs12911518', 'rs8034744', 'rs7181399', 'rs12916478', 'rs1462156', 'rs12908760', 'rs12914418', 'rs12904321', 'rs12904501', 'rs1814585', 'rs12904561', 'rs62022237', 'rs12901671', 'rs12906566', 'rs12912353', 'rs12903151', 'rs12909016', 'rs5812873', 'rs2414493', 'rs2414492', '15:57228768:T:TAC', '15:57229505:T:TA', 'rs12917093', 'rs12902170', 'rs1037958', 'rs1037956', 'rs2290938', '15:57233031:G:GTA', '15:57233069:A:ATG', 'rs17239431', 'rs1867641', 'rs56393023', 'rs11637955', 'rs978274', 'rs7164914', 'rs11857507', 'rs12324209', '15:57241921:G:GGT', 'rs2733323', 'rs12904933', 'rs12912868', 'rs3803453', '15:57246021:G:GA', '15:57246542:T:TA', 'rs898901', '15:57247152:T:TCCA', 'rs144660254', 'rs3794613', 'rs2593235', 'rs997683', 'rs28653088', 'rs2615226', 'rs11853810', 'rs2615227', '15:57254823:A:ACTC', 'rs12903221', 'rs2278685', 'rs960946', 'rs12904189', 'rs7173477', 'rs28445470', 'rs12915489', 'rs1545728', 'rs12902581', 'rs5014892', 'rs61996955', 'rs17239508', 'rs11856073', 'rs11631084', 'rs11636340', 'rs4774915', 'rs4774916', 'rs12911256', 'rs7173623', 'rs4369592', 'rs4353440', 'rs7180558', 'rs4238321', 'rs6493907', 'rs2441925', 'rs4303429', 'rs4447362', 'rs8039176', 'rs8037956', 'rs11857722', 'rs935326', 'rs72733982', 'rs12902099', 'rs61996957', 'rs12909696', 'rs12910109', '15:57280233:A:ATTTG', 'rs4238322', '15:57281909:G:GC', 'rs8024901', 'rs3095821', 'rs11634352', 'rs3803452', 'rs8034843', 'rs12911297', 'rs16977374', '15:57290017:A:AT', 'rs4774918', 'rs4774251', 'rs4774252', 'rs4774919', 'rs7164298', 'rs12908278', 'rs4774921', 'rs11629653', 'rs11630910', 'rs138461750', 'rs112896518', 'rs79287552', 'rs2414498', 'rs74738237', 'rs190312687', 'rs74583425', 'rs734101', 'rs112436113', 'rs2591056', 'rs2909544', '15:57345241:T:TA']	277	2.7970193993600204e-47	1.743456997652825e-58	0.13333333333333333	0.467692948080068	-1.038743823348181	-0.0020917617115413017	0.8133512209802429	1.06016122850761	0.8222375724044557	0.973255995786738	-13.684454922357785	1.691055379987728	-0.9611836896368268	-1.4174486292884774	1.4219415228980077	-1.9463692605244085	-0.8744916272410015	16.123534589183723	Both
rs144424033	41490131	15	1724	41240671.0	41527800.0	3.0800000000000004e-47	281	['rs28665387', '15:41242961:T:TA', 'rs1965140', 'rs1965139', 'rs2164996', 'rs28735224', 'rs28568756', 'rs28409265', 'rs7167813', 'rs6492996', 'rs6492997', 'rs11858115', '15:41250660:C:CA', 'rs8036602', 'rs8034073', 'rs6492998', 'rs7162503', 'rs11856169', 'rs8036686', 'rs11855906', 'rs7175912', 'rs28615543', 'rs16971726', 'rs28478807', 'rs113767082', 'rs16971733', 'rs28626792', 'rs8029873', 'rs8030033', 'rs28671712', 'rs8034924', 'rs28374715', 'rs16971735', 'rs28417774', 'rs28468975', 'rs112163286', 'rs112140009', 'rs72739609', 'rs11857631', 'rs7167706', 'rs11635269', 'rs11630656', 'rs1866399', 'rs11635565', 'rs28493702', 'rs9568', 'rs11267024', 'rs11633799', '15:41284963:C:CCTTA', '15:41285516:T:TG', 'rs28716689', '15:41287124:G:GT', '15:41287959:C:CA', 'rs7176505', 'rs11852609', '15:41291409:C:CA', 'rs112594884', 'rs61037359', 'rs7163649', '15:41294711:G:GTTTGT', 'rs7165396', 'rs6650519', 'rs28712264', 'rs7176588', '15:41297335:C:CTT', 'rs7162231', 'rs28437576', '15:41305231:T:TA', 'rs1132639', 'rs28687846', 'rs28448670', 'rs17730589', 'rs11070327', 'rs8036498', 'rs55782852', 'rs8032838', 'rs8032846', 'rs8038132', '15:41316137:G:GA', 'rs28583065', '15:41318716:C:CT', 'rs7161772', 'rs28377562', 'rs9302109', 'rs8034626', 'rs6493000', 'rs8035381', 'rs8040817', 'rs7163989', 'rs7165675', '15:41323711:T:TCCTC', '15:41324025:T:TCACC', 'rs112448722', 'rs113807991', 'rs111962400', '15:41327075:A:AT', 'rs77187862', 'rs202077069', 'rs113387571', '15:41327816:T:TGAAAAA', 'rs7169543', 'rs7168307', 'rs28617619', 'rs28526381', 'rs28578057', 'rs7182324', 'rs7181560', 'rs7181982', 'rs16971767', 'rs10518717', 'rs28492932', 'rs59000092', '15:41334110:A:ATTTG', 'rs11629979', '15:41335272:A:ATATT', 'rs72739625', 'rs866741247', 'rs13313520', 'rs7180418', 'rs8036026', 'rs8037574', 'rs72739630', 'rs7178360', 'rs7165914', 'rs7178634', 'rs7178777', 'rs56341337', 'rs28623183', 'rs8030228', 'rs17730888', 'rs28477406', 'rs11854081', 'rs8023530', 'rs112547435', 'rs2015781', '15:41357724:G:GT', 'rs11070328', 'rs919961', 'rs28728213', 'rs113228366', '15:41362603:T:TG', 'rs56400990', 'rs4368143', 'rs28716108', 'rs16971798', 'rs28557159', 'rs28535540', 'rs28661013', '15:41371698:A:AC', 'rs28463309', 'rs28458941', 'rs7168002', 'rs28584379', 'rs7168431', 'rs7181911', 'rs11854820', 'rs28792672', 'rs1440052085', 'rs28787275', 'rs7182667', 'rs7182700', 'rs28703570', 'rs8034840', '15:41389791:C:CATAA', 'rs11854632', 'rs28600680', 'rs9972288', 'rs59590312', 'rs66538814', 'rs56121811', 'rs113967548', 'rs3204853', 'rs1899', 'rs28897479', 'rs4924544', 'rs28421136', 'rs3743038', 'rs56283962', 'rs7169278', 'rs8036734', 'rs8037824', 'rs8041809', 'rs11630191', 'rs28555198', 'rs7163788', 'rs7164684', 'rs7164211', '15:41416237:G:GAACA', 'rs6493002', 'rs8026197', 'rs7173571', 'rs28576457', 'rs28700583', 'rs6493003', 'rs7168177', 'rs28459164', 'rs34665396', 'rs72739644', 'rs7167729', 'rs28673484', 'rs55725658', 'rs28416360', 'rs12907526', 'rs28456082', 'rs28663426', 'rs11858068', 'rs11858812', '15:41440186:T:TTC', 'rs375807545', 'rs11630799', 'rs2730055', 'rs2777491', 'rs2730056', '15:41443602:T:TA', 'rs2730057', 'rs11631770', 'rs113797240', 'rs34285452', 'rs2730058', 'rs7177641', 'rs1757468', 'rs316609', 'rs316616', 'rs316615', 'rs316614', 'rs316613', 'rs316611', 'rs316610', 'rs823716', 'rs111371454', 'rs34040639', 'rs1757455', 'rs8036527', 'rs316605', 'rs316606', 'rs316607', 'rs1942', 'rs58838810', 'rs316604', 'rs1757454', 'rs1655556', 'rs11635906', 'rs12440045', 'rs12440111', 'rs12440067', 'rs1757463', 'rs1757462', 'rs1655558', 'rs1655557', 'rs1617832', 'rs1622914', 'rs2026946', 'rs2026945', 'rs1757460', 'rs1757459', 'rs8024774', 'rs1757456', 'rs1757457', 'rs316617', 'rs316618', 'rs170296', 'rs316619', 'rs316622', 'rs2777490', 'rs35271314', 'rs2412615', 'rs2254078', 'rs1077809', 'rs2253936', 'rs1867419', 'rs3759793', 'rs8035575', 'rs8035331', '15:41515044:C:CTGAGTA', 'rs11070331', 'rs10851405', 'rs932959', 'rs3743031', 'rs2297377', 'rs2297380', 'rs11070334']	281	3.0806523562318967e-47	8.0776393998356e-26	0.3333333333333333	-8.099923935004835	-1.6791553778493824	6.7698025059228035	-4.977032104330396	-4.7045832091469535	-3.546482941835736	-10.506329586099652	0.2957976971633297	-6.134108092903751	1.8630033329986304	1.9705179135869757	-0.0548039838446817	2.5285502387230623	-3.632104571834239	7.516910239884274	Both
rs2562747	79942132	15	1750	79842540.0	79940968.0	3.3700000000000003e-47	37	['rs76737203', 'rs2586154', 'rs2586182', 'rs2733108', 'rs2586181', 'rs2733089', 'rs2733090', 'rs2562749', 'rs62028021', 'rs2562759', 'rs2562757', 'rs7183981', 'rs2733100', 'rs2733099', 'rs2586165', 'rs2733096', 'rs62025485', 'rs2733104', 'rs2562745', 'rs2586168', 'rs2562746', 'rs2586172', '15:79940966:A:AAG', 'rs67847788', 'rs2469603']	25	3.3681528663256495e-47	7.809999999999862e-63	0.13333333333333333	-4.6993428273434175	-1.6739725209141767	-8.171333191774098	-2.5187268099997278	-2.2199965766149234	-16.730861809585782	-1.8118912608600684	-0.2932670987128315	-3.327592187506924	-3.1540889602838416	0.8757499211378479	0.4289632078624751	1.3844686532972377	0.09147395544798533	-1.4664894252578653	Both
rs12909863	75533481	15	1747	75300762.0	75644357.0	1.0299999999999998e-46	210	['rs11631300', 'rs4886681', 'rs8033589', 'rs11853141', 'rs11072542', 'rs10775209', 'rs7402293', 'rs7402844', 'rs8030014', 'rs7182283', 'rs5745920', 'rs4462560', 'rs5745935', 'rs1128933', 'rs3809549', '15:75358681:C:CCCACATGCTGCCCAGCCCATA', '15:75369360:C:CA', '15:75372220:G:GAA', 'rs4886696', 'rs7403118', 'rs6495171', 'rs11072544', 'rs10220738', '15:75376694:C:CA', 'rs7184009', '15:75376859:T:TAAAAAAA', 'rs9972533', 'rs4886442', '15:75388560:G:GT', 'rs4368141', '15:75389303:G:GA', 'rs7166737', '15:75391502:T:TA', 'rs8028277', 'rs62029734', 'rs4526985', 'rs6495172', 'rs6495173', 'rs11631052', 'rs7175852', 'rs4243033', 'rs12915221', '15:75404768:T:TA', 'rs8029394', 'rs10152155', 'rs4886700', 'rs7165292', 'rs7165469', 'rs4564532', 'rs11856344', 'rs6495174', 'rs7173220', 'rs7170660', 'rs8028182', 'rs4327014', 'rs4886702', 'rs4297648', '15:75436133:C:CA', 'rs4486847', 'rs4886703', '15:75438382:C:CA', 'rs4886443', 'rs4886704', 'rs7175139', 'rs7163783', 'rs6495176', 'rs7171507', 'rs4451914', '15:75448175:T:TAAAAAAA', 'rs8038760', 'rs11637068', '15:75454162:G:GA', 'rs4886705', 'rs4886706', 'rs28479816', 'rs8035987', 'rs4886707', 'rs4545784', '15:75470176:A:ATTGT', 'rs4886708', 'rs8034317', 'rs11634863', 'rs11637263', 'rs28432989', 'rs28737338', 'rs11632813', 'rs186171775', 'rs111534199', 'rs9806241', 'rs12903362', 'rs12708518', '15:75491402:C:CA', '15:75491750:T:TCAGA', 'rs7495610', '15:75494131:C:CATAT', 'rs73436868', 'rs11632105', 'rs4299117', 'rs7164541', 'rs11637586', 'rs12911512', 'rs12916964', 'rs6495178', 'rs9744367', 'rs370088589', 'rs4886447', 'rs11638974', 'rs4381565', 'rs12708519', 'rs12324230', 'rs11639183', 'rs8027802', 'rs8027365', 'rs8027546', 'rs8029112', 'rs4322627', 'rs58835397', 'rs201439118', 'rs7180574', 'rs28610581', 'rs4886711', 'rs4886712', 'rs8030802', 'rs6495181', 'rs6495182', 'rs8023268', 'rs8023815', 'rs11636031', 'rs12904319', 'rs7176938', 'rs8036758', 'rs8024244', 'rs8028757', 'rs9796709', 'rs4886714', 'rs11636199', 'rs12909709', 'rs8043300', 'rs12708520', 'rs4886715', '15:75539315:A:AT', 'rs7176989', 'rs60972074', 'rs10851882', 'rs62027181', 'rs11855087', 'rs7163907', 'rs28783769', 'rs28623700', 'rs28693593', '15:75557435:A:AC', 'rs12916256', 'rs4393535', 'rs4319732', 'rs4430707', 'rs11635996', 'rs4886716', 'rs28623408', 'rs28708554', '15:75565109:T:TATAATA', 'rs7162532', 'rs7163451', 'rs8036884', 'rs11853464', 'rs4075522', 'rs7184046', 'rs4886449', 'rs74422833', 'rs62027209', 'rs13380103', '15:75584256:T:TGTGTGGGC', 'rs11635080', 'rs7170787', 'rs28376842', 'rs11072552', 'rs28433871', 'rs4886450', 'rs28656335', 'rs11547316', 'rs9944207', 'rs4886718', '15:75623149:C:CT', '15:75623448:C:CT', 'rs4886719', 'rs4886720', 'rs11634828', 'rs10163126', 'rs8037089', 'rs4886722', 'rs8042772', 'rs12910672', 'rs12911229', '15:75631791:C:CAAAAAAAAAAAAAA', 'rs11634402', 'rs11856606', '15:75633626:C:CTTTTTTTTTT', 'rs7175223', 'rs9920028', 'rs9920034', 'rs7166281', 'rs4886452', 'rs12101874', '15:75637959:A:ATAATAAG', 'rs8023495', 'rs13737', 'rs11072553', 'rs8027318', 'rs8026113']	208	1.0341530026219974e-46	5.430666129199364e-32	0.4	-5.675234770534518	1.2802219676850417	-1.5156592892832843	-9.460998135807671	-8.873526354143596	-4.669651325017043	-3.5502599428835886	-9.454916328939508	-5.711865136212054	-4.562505543073336	-4.440792234777606	1.3105490951574237	-5.121584008828045	3.025627996746045	11.772174066813188	Both
rs11855986	38977639	15	1723	38947785.0	39032489.0	7.2e-46	226	['rs7173055', 'rs1036302', 'rs4561440', 'rs1036303', '15:38950391:G:GT', 'rs12102253', 'rs1433895', 'rs4244566', 'rs4923809', 'rs12442268', 'rs8039562', 'rs8042298', '15:38954497:T:TAAAG', 'rs4924311', 'rs10851372', 'rs10851373', 'rs4924312', 'rs9920380', 'rs4924313', 'rs4924314', 'rs67653650', 'rs67904742', 'rs967498', 'rs12906667', '15:38957641:C:CT', 'rs2117201', 'rs2117202', 'rs4924315', 'rs2117203', 'rs1555387659', 'rs12907480', 'rs12913060', '15:38958379:G:GAC', 'rs12911780', 'rs12911790', 'rs66780974', 'rs61341654', 'rs7179864', 'rs10709975', 'rs1158417', 'rs4924317', 'rs1368803', 'rs11853815', 'rs9788754', 'rs11638429', 'rs12899419', 'rs1897738', '15:38969426:C:CT', 'rs6416431', 'rs7167349', 'rs3910264', 'rs7167621', 'rs3850776', 'rs2033544', 'rs12439381', 'rs11632819', 'rs12439469', 'rs1347267', 'rs1347268', 'rs1347269', '15:38971965:T:TGG', 'rs6492848', '15:38972969:C:CA', 'rs12441917', 'rs2117205', 'rs11637063', 'rs67559964', 'rs11638272', 'rs58185015', 'rs11855891', 'rs11855883', 'rs11855913', 'rs10851374', 'rs11070161', 'rs11070162', 'rs11635288', 'rs7168790', 'rs8028719', 'rs8028720', '15:38978709:T:TA', 'rs6492849', 'rs7168645', 'rs7169140', 'rs7168969', 'rs2411229', 'rs12911831', 'rs13380305', 'rs13379846', 'rs13379944', 'rs12916430', 'rs12708392', 'rs12708393', 'rs2196116', 'rs9919993', 'rs9920253', 'rs9920185', 'rs9920221', 'rs8026182', 'rs8026431', 'rs8026436', 'rs2411230', 'rs2411231', 'rs2411232', 'rs2411233', '15:38982557:A:ATCGC', 'rs2411234', 'rs892403', 'rs892402', 'rs2411235', 'rs719032', 'rs964144', 'rs4924321', 'rs4923811', 'rs7184047', 'rs11070163', 'rs11070164', 'rs11070165', 'rs12438600', 'rs12905829', 'rs12441504', 'rs12904793', 'rs11856829', 'rs11856921', 'rs12905966', 'rs12905822', 'rs12905984', 'rs12442360', '15:38986314:T:TTTTATCTATG', 'rs12910426', 'rs8034438', 'rs8034449', '15:38986960:C:CTTTAAA', '15:38987596:A:AT', 'rs6492851', 'rs8040312', 'rs4368145', 'rs11070166', 'rs4290446', 'rs11855642', 'rs6492852', 'rs6492853', 'rs7165634', 'rs2099394', 'rs7166250', 'rs12910064', 'rs11632632', 'rs10851375', 'rs1824492', 'rs1824493', 'rs1824494', 'rs1841439', 'rs7161833', 'rs1368807', 'rs1368806', 'rs1347270', 'rs10851376', 'rs10851377', 'rs2035061', 'rs2035060', 'rs2164010', 'rs2019492', 'rs67279504', 'rs7180968', 'rs11070167', 'rs2164011', 'rs2117207', 'rs1350748', '15:38997987:T:TC', 'rs11630969', 'rs1991886', 'rs1865281', 'rs2898672', '15:39000247:C:CCAT', 'rs2411237', 'rs7173881', 'rs2196117', '15:39002670:C:CA', 'rs12898626', 'rs12591152', 'rs12899025', 'rs1982101', 'rs8029263', 'rs12442496', 'rs7180259', 'rs995107', 'rs61011574', 'rs2898673', 'rs6492854', 'rs8032159', 'rs8032320', 'rs12913015', 'rs4924322', 'rs4923812', 'rs4923813', 'rs4924323', 'rs4923814', 'rs67488148', 'rs12440794', 'rs11630372', 'rs2411239', 'rs59730940', 'rs12442494', 'rs10152813', 'rs7179611', 'rs1380939', 'rs1304827', 'rs1460799', 'rs12443075', 'rs11639006', 'rs1821380', 'rs2019469', '15:39022446:G:GTAT', 'rs12907914', 'rs7175659', 'rs9919961', 'rs11853413', 'rs4244568', 'rs11070169', '15:39028402:C:CA', 'rs10851378', 'rs36098877', '15:39032324:A:ATTT', 'rs11070170', 'rs28425192']	224	7.197929787422782e-46	2.318376964056811e-49	0.2	2.233775178828161	3.3709941210520284	3.7420366509086413	-2.6026607242519675	-3.8611701604670623	6.2751005761495176	-1.252982044380176	14.769085385459974	-3.9322091872604816	6.6493785122038656	0.5169113277395987	-3.9618235614321065	2.7745439215529544	1.5074966671819996	-2.336668488595497	Both
rs2467402	43732292	15	1725	43485434.0	43958115.0	3.26e-45	240	['rs2924368', 'rs2439832', '15:43492237:T:TA', 'rs2439831', 'rs2439850', 'rs2467736', 'rs2444250', '15:43493567:A:AG', 'rs101094', 'rs2439836', 'rs2439833', 'rs2444251', 'rs548704', 'rs689781', 'rs2584725', '15:43503034:T:TGAGC', 'rs2253708', 'rs495175', 'rs7497780', 'rs2253268', 'rs506120', 'rs28628574', 'rs34451433', 'rs1869258', 'rs529611', 'rs1060939', 'rs480108', 'rs572837', 'rs570933', '15:43533127:C:CT', 'rs689797', 'rs2255663', 'rs2439839', 'rs689841', 'rs375064981', 'rs2255410', '15:43551977:A:AT', 'rs2439843', 'rs2254927', '15:43558231:A:AT', 'rs56397895', 'rs3097773', 'rs2260160', 'rs2927071', 'rs2957639', 'rs3099045', 'rs3099047', 'rs2470120', 'rs2447195', '15:43641122:G:GT', '15:43642102:C:CT', 'rs2447210', 'rs2957636', 'rs2920782', 'rs2447213', 'rs2447215', 'rs2447216', 'rs372432368', 'rs76485758', 'rs2467426', 'rs2927085', 'rs2470135', 'rs8023696', 'rs4997480', 'rs8030169', 'rs8029210', 'rs8033995', 'rs10438303', 'rs28504496', 'rs35654783', 'rs12437808', 'rs4924720', 'rs12441127', 'rs7171750', 'rs7178343', 'rs28542007', '15:43737696:G:GA', 'rs7175129', 'rs4332723', 'rs2412810', 'rs4617832', 'rs28567828', 'rs62018947', 'rs11070408', 'rs35457073', 'rs8033846', 'rs16950562', 'rs61158558', 'rs7174732', 'rs28502289', 'rs72714307', 'rs113408411', 'rs111268218', 'rs28718261', 'rs28595038', 'rs12908467', 'rs10163054', 'rs7168158', '15:43760401:T:TAAAG', 'rs7174208', '15:43760519:T:TA', 'rs12101756', 'rs12442129', 'rs4924722', 'rs11070410', 'rs7170167', 'rs7175032', 'rs7169988', 'rs12441861', 'rs1053492', 'rs3087657', 'rs3862142', 'rs2788', 'rs2277531', '15:43777508:T:TG', 'rs11852840', '15:43780315:A:AT', 'rs28891769', '15:43781884:A:ACTT', '15:43781892:T:TTC', 'rs8034451', 'rs11638972', 'rs28578398', 'rs13380397', 'rs7180818', 'rs60883262', 'rs11070412', 'rs12899922', 'rs62018952', 'rs8023458', 'rs28678901', 'rs16963953', 'rs28546844', '15:43791421:A:AGTAGAAAC', 'rs3759791', 'rs3784275', 'rs28583806', 'rs694461', 'rs16965120', 'rs28674750', 'rs2228368', 'rs3825783', 'rs693919', 'rs112806515', 'rs3736180', 'rs28684672', 'rs12440573', 'rs575082', 'rs56008017', '15:43818504:C:CA', 'rs28867508', 'rs28781888', 'rs35866764', 'rs28590651', 'rs663214', 'rs2955969', 'rs28636829', 'rs3816792', 'rs8040839', '15:43827115:C:CA', 'rs28513374', '15:43835291:A:ACCCGCCC', 'rs7174241', '15:43848082:C:CA', 'rs11856495', 'rs1975364', '15:43858243:G:GT', 'rs4597285', 'rs688009', 'rs686666', 'rs113446973', 'rs67541383', 'rs8023508', 'rs3742982', 'rs472385', 'rs602370', 'rs524908', 'rs533143', 'rs28437196', 'rs678513', 'rs2918945', 'rs2918946', 'rs560247', 'rs563940', 'rs597705', 'rs638224', 'rs530074', 'rs2016837', 'rs589649', 'rs472797', 'rs1545182', 'rs920339', 'rs11070414', 'rs2412822', 'rs1077421', 'rs747714', 'rs4544217', '15:43944952:T:TC', 'rs1180545407', 'rs875990', 'rs28548859', 'rs8042714', 'rs2929278']	203	3.256552469230087e-45	3.0370828794007043e-33	0.3333333333333333	3.063872863509689	1.6320357327315917	-1.097451687681709	-9.856411905051866	-11.189226346646047	-3.144510625959522	2.7397182568007024	12.012977846531687	-5.27611444592252	3.807357000267959	-6.7919185557649335	-3.3377669011012854	-6.102313854893503	4.146648313969282	-4.672025478248743	Both
rs143338735	65737111	15	1741	65696814.0	65971350.0	2.44e-43	4	['rs72741230', 'rs149194864', 'rs72742829', 'rs56032745']	4	2.4374354709370953e-43	4.829999999999839e-42	0.3333333333333333	1.8908827321533082	-1.5831951130081583	-0.38970594492141	-0.7960293092978901	-3.002468143842901	-6.8518519178042725	3.7994800219098868	1.8829805785840432	6.208478618555268	-0.02173167091142273	-13.586282012681165	-7.1509171621805665	-12.449343598639786	0.2971971468579716	-0.7019248992215071	Both
15:75958977:G:GTTTA	75958977	15	1747	75849339.0	76192352.0	2.62e-43	314	['rs2593302', 'rs74024005', 'rs60846313', 'rs2593275', '15:75853439:C:CA', 'rs2121556', 'rs144800366', 'rs2655126', '15:75856615:T:TTATAGTTG', 'rs56167836', 'rs2441928', '15:75858994:C:CTCTTT', '15:75859260:A:AC', 'rs56139080', '15:75860449:A:AT', 'rs565070926', 'rs2593281', 'rs2604403', 'rs74024006', 'rs74024007', 'rs1562403', 'rs74024009', 'rs2655137', 'rs2604405', 'rs74024011', 'rs144543960', 'rs2460801', '15:75874510:C:CCGA', '15:75875295:A:AT', 'rs8034430', 'rs8026314', '15:75878427:A:AC', '15:75878600:T:TAAAAAAAAAA', 'rs57968453', '15:75880108:T:TTTTG', 'rs2460799', 'rs8038729', 'rs8024168', 'rs1039547', '15:75884706:C:CT', 'rs8030948', 'rs7175758', 'rs74024014', 'rs60088262', 'rs59143042', 'rs335717', 'rs57429900', 'rs335713', 'rs74024015', 'rs335710', 'rs150142857', 'rs62027568', 'rs78430278', 'rs1910510', 'rs74024016', 'rs1532783', 'rs335687', 'rs74024017', 'rs9672219', 'rs335684', 'rs335683', '15:75903257:G:GAC', 'rs974718', 'rs374074953', '15:75904845:A:AC', 'rs74024019', 'rs74024020', 'rs74024021', 'rs74024022', 'rs74024023', 'rs335701', 'rs115407087', 'rs10468062', 'rs4886750', 'rs335700', '15:75916862:C:CTT', 'rs335695', 'rs335694', 'rs335693', 'rs369304460', 'rs59291761', 'rs55782145', 'rs55828994', 'rs60191258', 'rs1394122', 'rs60155009', 'rs60817295', 'rs55719276', 'rs57011816', 'rs2648435', 'rs335675', 'rs335676', 'rs335678', 'rs335679', 'rs117392811', 'rs335724', 'rs7180064', 'rs335725', 'rs8035611', 'rs10444857', '15:75940337:G:GATAAAA', 'rs2648437', '15:75940783:G:GCTAA', 'rs74024028', 'rs78460277', 'rs59839117', '15:75943770:G:GTGA', 'rs74024029', '15:75944069:T:TACCAAGGA', '15:75944755:T:TTG', 'rs7182720', 'rs5813812', 'rs57127155', 'rs4489969', 'rs4482249', 'rs335673', 'rs335674', 'rs142048502', '15:75948589:G:GCGC', '15:75949392:C:CAAAA', 'rs1503955', 'rs2455897', 'rs74399898', 'rs335733', 'rs335732', 'rs335731', 'rs335730', 'rs78167349', 'rs335729', 'rs335728', '15:75956517:T:TATG', 'rs335726', '15:75958000:T:TA', '15:75958699:T:TTA', 'rs9672952', 'rs2454472', 'rs74024030', 'rs2454470', 'rs58044283', 'rs2460796', 'rs2460795', 'rs61521312', 'rs79067517', 'rs1874956', 'rs1874955', 'rs56218266', '15:75966724:G:GTCAA', 'rs2469038', 'rs7168988', 'rs8030469', 'rs16967747', 'rs74024032', 'rs2947239', 'rs79798377', 'rs2469040', 'rs74024035', 'rs76129564', 'rs2460809', 'rs139211312', 'rs76428135', 'rs151226816', 'rs2454467', 'rs111728472', 'rs2460807', 'rs137935316', 'rs2460806', 'rs56325618', 'rs8023448', '15:75979292:A:ATAGTGTATAG', 'rs8030102', 'rs13379955', 'rs74024038', 'rs2405578', 'rs2133408', 'rs2133409', 'rs2133410', 'rs8033005', 'rs74024039', 'rs74801880', 'rs75886617', 'rs74024040', 'rs74024041', 'rs8028766', 'rs74024042', 'rs74024043', '15:75988828:A:ATAGAATC', 'rs74024044', 'rs74024045', 'rs74024047', 'rs117622417', 'rs75279464', 'rs74024048', 'rs74024049', 'rs8036952', 'rs74024051', 'rs74024052', 'rs74024053', 'rs57973358', 'rs78434972', 'rs58399164', 'rs58789594', 'rs1695365', 'rs59819402', '15:75998889:T:TAAATTC', 'rs7181550', 'rs78514161', 'rs78037048', 'rs2133099', 'rs1976328', '15:76000985:A:ATTATTT', 'rs170830', 'rs334941', 'rs334940', 'rs334939', 'rs56173902', 'rs8025372', 'rs57737646', 'rs59690620', 'rs334951', 'rs7174365', 'rs142498492', 'rs74024059', 'rs7173697', 'rs55665712', 'rs74024060', '15:76012777:T:TTG', 'rs7177048', 'rs60847237', 'rs146251296', 'rs9745107', 'rs9745133', 'rs9745164', 'rs9745177', 'rs55673246', 'rs334947', 'rs200331757', 'rs566189984', 'rs76614553', 'rs115298252', 'rs7162085', 'rs8029069', 'rs59615500', 'rs8028990', 'rs8028995', 'rs8029449', 'rs142931687', 'rs61060586', '15:76020602:G:GA', 'rs2454209', 'rs2454210', 'rs74024063', 'rs74024064', 'rs74024065', 'rs7174280', 'rs138203033', 'rs142119915', '15:76027320:A:AAAAG', 'rs334937', 'rs58170668', 'rs8028084', 'rs8038740', 'rs74024068', 'rs76618651', 'rs74024069', 'rs6495191', 'rs8031263', '15:76034697:A:AC', 'rs74024071', 'rs78916705', 'rs74024073', 'rs57971067', 'rs57141410', 'rs58717562', 'rs61240117', 'rs334923', '15:76041379:A:AAAAC', 'rs145970855', 'rs80297148', '15:76055664:A:ATAAT', 'rs2959851', 'rs1498198', 'rs1498197', '15:76058455:T:TATAG', 'rs1498196', 'rs117143938', 'rs147802814', 'rs74024085', 'rs12324142', 'rs144962619', 'rs28713704', 'rs2935980', 'rs28435523', 'rs1391470', 'rs2955738', 'rs2955730', 'rs2955729', 'rs2955725', 'rs7163654', '15:76164519:T:TCTC', 'rs16967934', 'rs58215773', 'rs74024095', 'rs74024096', 'rs143945330', '15:76167866:T:TA', 'rs58863068', 'rs74024097', 'rs74024098', 'rs57906605', '15:76169508:T:TG', 'rs74024101', 'rs74024102', 'rs2469563', 'rs559790048']	314	2.616629257713557e-43	5.457721606962273e-51	0.2	0.3501347205048901	-1.1896452171790308	-1.0412323402416834	15.019671863861673	13.725099740231016	0.7391739852776271	-0.3208610103291457	3.248069714221927	13.916286558237953	1.9131663215033483	-2.493947072512248	-4.47778458990613	-0.9509569109917376	3.3573042668644013	-3.464085168290582	Both
rs144802245	90985473	15	1758	90915057.0	90968454.0	4.72e-43	2	['rs148917673', 'rs144254909']	2	4.715503918927636e-43	4.529999999999926e-46	0.06666666666666667	0.804273566897928	0.12623361912573774	0.010144498621245678	-0.5433744697674253	0.08314027734492682	1.2226339082350244	-0.2975547698665864	-3.3379464944837363	-0.4640903712828569	1.9839716540288888	0.9198311547182656	1.2885027850461594	0.3464081513704283	14.249268719355607	3.709096680013733	Both
rs1820994	57005581	15	1734	56903088.0	57174034.0	3.1599999999999995e-42	53	['rs11632592', 'rs12904784', 'rs3803455', 'rs2165461', 'rs11631732', 'rs2053472', 'rs213164', 'rs2111891', 'rs2414490', 'rs213149', 'rs2116065', 'rs2116066', 'rs11631228', 'rs1628067', 'rs12914625', 'rs28649108', 'rs12916958', '15:56975637:T:TTTTG', 'rs17415731', 'rs62022986', 'rs17819700', 'rs35646942', 'rs7162194', 'rs11854015', 'rs1430820', 'rs28360967', 'rs28648577', 'rs28612876', 'rs28654848', 'rs12899187', 'rs12904070', 'rs8039899', 'rs8023816', 'rs8031516', 'rs11630195', 'rs1430822', 'rs12906873', 'rs72749499', 'rs8034066', '15:57004237:C:CT', 'rs12906936', '15:57006762:C:CA', 'rs17239040', 'rs8033010', 'rs8031640', 'rs8032615', 'rs7496293', 'rs12899915', '15:57015709:T:TA', 'rs7178833', '15:57021744:A:AT', 'rs72731954', 'rs2733341']	53	3.155731431433248e-42	2.0999999999999522e-51	0.13333333333333333	1.0085614566715826	-0.6202563921328742	0.3670697375245927	2.0443599579351868	2.100669368819675	1.7845705614431098	1.0246889046184031	-12.965489815054765	3.0191320659504504	-0.13635834741713876	-1.8794285576944605	0.8931553225576444	-2.2817179098302165	-1.260275486081062	15.082851464564163	Both
rs17636096	85675503	15	1754	85427171.0	85798051.0	2.07e-41	311	['rs62022066', 'rs62022067', '15:85427370:A:AT', '15:85432098:C:CT', 'rs74964891', 'rs62022071', '15:85442462:T:TAC', 'rs62022075', 'rs75677156', '15:85460949:G:GT', 'rs11630410', 'rs11630457', 'rs62022085', 'rs7181410', 'rs16940052', 'rs62022086', 'rs8039049', 'rs8039631', 'rs12906308', 'rs7402791', 'rs7402156', 'rs10152430', 'rs17623915', 'rs6497187', 'rs6497191', 'rs6416598', 'rs8032488', 'rs8028240', 'rs7168345', 'rs6497194', 'rs76056163', 'rs78777984', 'rs4551990', 'rs78229200', '15:85472198:T:TA', 'rs7161880', 'rs7180213', 'rs6497202', 'rs67177013', 'rs4304978', 'rs11638498', 'rs4526974', 'rs77017717', 'rs3889489', 'rs62022116', 'rs4480750', 'rs11856869', 'rs6497206', 'rs6497207', 'rs6497208', '15:85486739:C:CTT', 'rs11074276', 'rs11858817', 'rs28874135', 'rs11633604', 'rs7164106', 'rs1872074', '15:85491487:T:TTA', 'rs4842883', 'rs4842884', 'rs4842886', 'rs4842887', 'rs62022118', 'rs56406982', 'rs7169429', 'rs7168860', 'rs900573', 'rs730372', 'rs4536419', 'rs62022157', 'rs4843062', '15:85496943:C:CTTTGAA', 'rs4360875', 'rs4360874', 'rs4514633', 'rs12324277', 'rs34598679', 'rs4344688', 'rs4280192', 'rs2170736', 'rs2170735', 'rs4340287', 'rs7162502', 'rs7169632', 'rs7163958', 'rs17554709', 'rs12910373', 'rs12708553', 'rs4281668', 'rs4843063', 'rs11073374', 'rs7174323', '15:85506538:A:ATGTAT', 'rs62023860', 'rs6496027', '15:85507025:C:CTGGG', 'rs7180923', 'rs7178991', 'rs74904486', 'rs1564719', 'rs4291869', 'rs7173125', 'rs8042776', 'rs2880763', 'rs2880764', 'rs2880765', 'rs7166642', 'rs6496039', 'rs11853972', 'rs4843066', 'rs4842888', 'rs6496040', 'rs3743321', 'rs12899946', 'rs12898783', 'rs11855789', 'rs6496044', 'rs7176291', 'rs1982742', 'rs1982743', 'rs8026938', 'rs6496049', 'rs6496050', 'rs62023881', 'rs7165300', 'rs6496055', 'rs7163032', 'rs7180022', 'rs7163068', 'rs10468112', 'rs12708554', 'rs12905350', 'rs7170251', 'rs2344436', 'rs6496065', 'rs6496066', 'rs62023885', 'rs1351196', 'rs11636764', 'rs11632326', 'rs979825', 'rs8039929', 'rs34781927', 'rs7359225', 'rs17631906', 'rs2169877', 'rs16941157', 'rs28515484', 'rs62023889', 'rs62023891', 'rs12185116', 'rs1075607', 'rs71712375', '15:85559801:A:ACTG', 'rs12164925', 'rs16941432', 'rs56024556', 'rs16941447', 'rs8030276', 'rs12592751', 'rs8033427', 'rs8034125', 'rs80036674', 'rs13379946', 'rs1026722', 'rs7177107', 'rs8029034', 'rs10520594', 'rs10520595', 'rs10152626', 'rs6496109', 'rs8035496', 'rs17571078', 'rs745727', 'rs12324474', 'rs62023935', 'rs11635152', 'rs11073445', 'rs7175731', 'rs34387822', 'rs8034676', 'rs55639123', 'rs75927735', 'rs62022865', 'rs10520597', 'rs56153788', 'rs416916', 'rs386346', 'rs338540', 'rs338536', '15:85659616:T:TA', '15:85661902:G:GAA', 'rs410522', 'rs7163838', 'rs62022910', 'rs7166913', 'rs2467096', 'rs1807309', 'rs8023985', 'rs62022915', 'rs338520', 'rs338519', 'rs74025655', 'rs338517', '15:85674863:A:AAT', 'rs62022918', 'rs62022919', 'rs111906684', 'rs62022920', 'rs338509', 'rs12909648', 'rs16943120', 'rs4843091', 'rs1861857', 'rs1861858', 'rs17636666', 'rs7181796', 'rs16943251', 'rs62022924', 'rs62022925', 'rs62022926', 'rs78572940', 'rs7166540', 'rs12148610', 'rs17637411', 'rs62022938', 'rs62022939', 'rs338534', 'rs62022940', 'rs62022941', 'rs17575870', 'rs62022942', 'rs62022943', 'rs338527', '15:85720260:C:CTGTGTGTGTGTGTGTGTGTGTG', 'rs79083718', 'rs7179917', 'rs7164373', 'rs7182210', 'rs12148571', 'rs55968154', 'rs55851385', 'rs62022947', 'rs62022948', 'rs12907384', 'rs10163064', 'rs17638180', 'rs16943741', 'rs76902341', 'rs11073516', 'rs17576534', 'rs56141817', 'rs11073517', 'rs12905492', 'rs34121119', 'rs3169119', 'rs3169120', 'rs8110', 'rs17074', 'rs62025262', 'rs11632436', 'rs62025266', 'rs17577611', 'rs62025269', 'rs62025270', 'rs888368', 'rs2554', 'rs2614659', 'rs17639314', 'rs12324721', 'rs62025272', 'rs17577869', 'rs2002909', 'rs56388190', 'rs55738258', 'rs8038207', 'rs55957626', 'rs62025297', 'rs62025298', 'rs2542595', 'rs2614676', 'rs2614675', 'rs2430836', 'rs2430835', 'rs888370', 'rs2455559', 'rs2455560', 'rs2430833', 'rs2455561', 'rs2252527', 'rs2542607', 'rs2614674', '15:85789387:C:CT', 'rs2946364', 'rs2946365', 'rs2937936', 'rs2937955', 'rs2937951']	298	2.0723948106814923e-41	8.272021809908784e-18	0.4	-0.8457691558137601	0.5671913255878449	-0.8562241624450535	4.118075216482748	6.3144175313719675	-5.65796527107446	1.8607547043480817	-7.958948780847195	6.7002034900045855	-5.122658830852588	-0.6351929241438622	8.59575347265567	-5.8619551460738	-5.384791737358719	4.7176049226509695	Both
rs2243434	43397669	15	1725	43162444.0	43539199.0	4.56e-41	293	['rs2412763', 'rs512431', 'rs493177', 'rs9652444', 'rs526292', 'rs530188', 'rs555001', '15:43253971:A:AG', 'rs475227', 'rs475261', 'rs572959', 'rs573169', 'rs574065', 'rs524547', 'rs554001', 'rs501884', 'rs504417', 'rs560134', 'rs564946', 'rs565658', 'rs579651', 'rs471122', 'rs473016', 'rs505249', 'rs531910', 'rs491804', 'rs492743', 'rs1814323', '15:43271963:T:TTTTG', 'rs546170', 'rs35278581', 'rs570272', 'rs493444', 'rs1095389', 'rs473554', 'rs556851', 'rs567357', 'rs523737', 'rs498227', 'rs518234', 'rs518261', 'rs513970', 'rs546722', 'rs825734', 'rs825733', 'rs519923', 'rs538238', '15:43293912:C:CG', 'rs489509', 'rs532672', 'rs485148', 'rs491648', 'rs491800', 'rs28594657', 'rs12148735', '15:43297522:G:GGAAA', 'rs28446815', 'rs825740', 'rs825739', '15:43301629:C:CA', 'rs478104', '15:43304012:T:TTTTAAA', 'rs576557', 'rs524527', 'rs526450', 'rs484846', 'rs28578454', 'rs499035', '15:43312232:A:AT', 'rs510108', 'rs540388', 'rs498837', 'rs540031', 'rs1095386', 'rs507178', 'rs12440854', 'rs478028', 'rs113658386', 'rs528517', 'rs552701', 'rs573615', 'rs488756', '15:43323030:C:CA', 'rs956391', 'rs512628', 'rs511673', 'rs484029', 'rs3742969', 'rs3742971', 'rs1549523', 'rs1123947', 'rs1549525', 'rs7175434', '15:43336444:A:AGTAAT', '15:43337112:C:CA', 'rs12102205', 'rs12101673', 'rs2278856', 'rs4547312', 'rs933941', 'rs2278857', 'rs2278858', 'rs2278859', 'rs7168940', 'rs11858152', 'rs8039638', 'rs6493081', 'rs6493082', 'rs8041132', 'rs28415933', 'rs12324572', 'rs7170489', 'rs7172374', 'rs8033714', 'rs6493083', 'rs8042688', 'rs9920879', 'rs28758627', 'rs16957627', 'rs16957630', 'rs16957632', 'rs7166812', 'rs7165471', 'rs4296223', '15:43353276:A:AAAAC', 'rs11070399', 'rs6493084', 'rs12905772', 'rs28702649', 'rs4075674', 'rs4401024', 'rs1133395', 'rs6493085', 'rs6493086', 'rs2412780', 'rs2412779', 'rs2899082', '15:43365750:T:TACTC', 'rs2278860', 'rs4583210', 'rs2412778', 'rs28461955', 'rs3809482', 'rs3809481', '15:43370975:A:ACCCCGG', 'rs6493087', 'rs6493088', 'rs7170152', 'rs2412781', '15:43377611:C:CAA', 'rs3213990', 'rs3213991', 'rs7163245', 'rs7163288', 'rs7169790', 'rs8029470', 'rs8029472', 'rs28729853', '15:43382211:C:CA', 'rs28653441', '15:43385591:C:CT', 'rs4608311', 'rs7167882', '15:43387281:G:GCCA', 'rs9806227', 'rs7176849', '15:43390515:C:CT', 'rs12323999', 'rs12324584', 'rs2412782', 'rs2584703', 'rs2584702', 'rs2584701', 'rs11637572', 'rs2584700', 'rs999047', 'rs999026', 'rs2012467', 'rs884704', 'rs2467733', 'rs2444036', 'rs2244746', '15:43403970:A:AT', 'rs2444037', 'rs1837960', 'rs1837959', 'rs1058298', 'rs690263', 'rs690276', 'rs690038', 'rs2254325', 'rs2254321', 'rs2584694', 'rs2584727', 'rs2253807', 'rs690466', 'rs2242069', 'rs693510', 'rs689835', 'rs509306', 'rs2584726', 'rs55712012', '15:43423595:C:CT', 'rs565007', 'rs690512', 'rs689693', 'rs542898', 'rs690012', 'rs550239', 'rs2249952', '15:43429545:A:AT', 'rs689767', 'rs2439845', 'rs2467745', 'rs558656', 'rs2602141', 'rs690002', 'rs537115', 'rs536313', 'rs2245908', 'rs471229', 'rs2439841', 'rs2444028', 'rs2444247', 'rs2467737', 'rs2444029', 'rs690316', 'rs2467738', 'rs2467739', 'rs2439846', 'rs28666488', 'rs28649346', '15:43449050:C:CT', 'rs2467741', '15:43450843:T:TTGAA', 'rs11858640', 'rs2439848', 'rs2245790', 'rs2245780', '15:43452631:A:AT', '15:43453542:T:TA', 'rs2245664', '15:43454385:C:CAG', 'rs2467740', 'rs690367', 'rs689816', 'rs689826', 'rs2467742', 'rs2467743', 'rs2245176', '15:43458793:C:CA', 'rs2245054', 'rs2244981', 'rs2444249', 'rs2444032', 'rs694725', 'rs483724', 'rs2264876', 'rs2255383', '15:43467527:A:AT', 'rs1814538', '15:43468661:G:GTATT', 'rs690436', 'rs690446', 'rs561863', 'rs689596', 'rs689616', 'rs689647', 'rs518288', 'rs690472', 'rs2264239', 'rs2584706', 'rs2264049', 'rs526083', 'rs2264248', 'rs2251538', 'rs560191', '15:43477299:C:CA', 'rs524417', 'rs493377', 'rs2250750', 'rs2250743', 'rs2924369', '15:43487330:G:GA', 'rs1079309', '15:43539199:C:CA']	286	4.5588987000324767e-41	5.5323212111189374e-30	0.4	2.224925627000732	1.631873004017512	-1.853563468427921	-10.207345115709591	-11.375596662660632	-2.897786446320568	2.130981820118325	10.161606201300689	-5.936075202402062	3.8019980848544206	-5.968873513276079	-2.991613803683862	-5.3551360319961665	6.012779385930525	-4.079262335564933	Both
rs4965426	98704812	15	1766	98704566.0	98750058.0	2.66e-40	6	['rs7166348', 'rs4966015', 'rs45453898', 'rs62024489', 'rs8036819', 'rs62024536']	6	2.6614931470645056e-40	3.3199999999999467e-50	0.13333333333333333	0.9059241515967912	1.7213077163991295	-1.5935716877328274	3.885784405692177	3.623182809611754	-0.01516693584565573	1.4121323331502615	-14.899511076154905	3.5172761054286634	0.6838007388225414	0.2349738882908332	-1.5078848528859186	0.10589709369315632	-0.28646630143496465	5.786425389005654	Both
rs182572742	80004688	15	1750	79995592.0	80034209.0	8.02e-39	38	['rs62025524', 'rs67144933', 'rs34309449', '15:80004908:C:CATT', 'rs190552467', 'rs4359395', '15:80005687:T:TATATA', 'rs72736584', 'rs1815063', 'rs2969918', 'rs2957044', 'rs12907597', 'rs12905148', 'rs2461638', 'rs2461637', 'rs2969920', 'rs12915379', 'rs1074979', 'rs4778742', 'rs7172111', 'rs1916050', 'rs8033549', 'rs4542621', 'rs8039106', 'rs67355538', 'rs8024976', 'rs62006295', 'rs62006296', 'rs7170094', 'rs35144820', 'rs35390030', 'rs4381552', 'rs4480755', 'rs2969921', 'rs8031399', 'rs1976850']	36	8.016849528848157e-39	1.4657384603515833e-46	0.06666666666666667	-2.2106788021548063	-1.695913744783155	-3.925677782097342	-0.3173692328384269	-0.43458340967570064	-14.327857116482498	-2.1269017466952342	2.2782159146894254	0.4113154791524992	2.4168959406636463	-1.1349748674097044	-0.6221894653187705	-1.1197916020898877	-2.056659049895713	-0.9034104802717466	Both
rs28364531	42409176	15	1725	42178138.0	42525205.0	9.49e-39	6	['rs142302634', 'rs148470008', 'rs28364406', 'rs2412710', 'rs184334219', 'rs62019288']	6	9.489759667836319e-39	4.87000000000007e-27	0.26666666666666666	3.3055209992341177	0.2300949357708537	-0.5728311878182392	-8.97282692330352	-10.768089832107787	-3.1946510537632857	2.1287856344002343	10.190783548634123	-5.181592025369332	4.2405225794942885	-6.3936235340243135	-4.9160674177385415	-4.8523614685691365	5.1095073068196974	-2.0738956837808025	Both
rs17570529	85582376	15	1754	85460860.0	85797017.0	4.3699999999999995e-38	357	['rs55899824', 'rs55767890', '15:85461606:G:GT', 'rs17553249', 'rs62022110', '15:85467306:A:ATGTT', 'rs12911430', 'rs11630381', 'rs11631739', 'rs17553734', 'rs17553790', 'rs1531855', 'rs1531854', 'rs12913754', 'rs35558728', 'rs35570291', 'rs35813075', 'rs12914250', 'rs12902447', 'rs11631028', 'rs34438394', 'rs725686', 'rs2344432', 'rs11636027', 'rs34484845', 'rs867201982', 'rs17625240', 'rs34585751', 'rs17554929', '15:85508451:A:AT', 'rs3886250', 'rs35899940', 'rs2062234', 'rs719138', 'rs36098649', 'rs11635004', '15:85514843:G:GT', 'rs4843065', 'rs11637726', '15:85520171:T:TA', 'rs11634589', 'rs11639291', 'rs35316253', 'rs35184622', 'rs1483578', 'rs716401', 'rs8038867', 'rs12911786', 'rs11634651', 'rs11638407', 'rs17618909', 'rs12438650', 'rs12913556', 'rs35085180', 'rs75039806', 'rs67253156', 'rs12915503', '15:85565242:T:TA', 'rs11630755', 'rs11632164', 'rs12440599', 'rs11638379', 'rs10152731', 'rs10520592', 'rs10520593', 'rs12913268', 'rs4842890', 'rs11630968', 'rs1026724', 'rs1026723', 'rs1026721', 'rs1026720', 'rs8041467', 'rs11630112', '15:85577321:T:TAATG', '15:85577328:T:TGAATG', 'rs56319784', 'rs201811664', 'rs10459683', 'rs10459684', 'rs10459685', 'rs11635124', 'rs11631667', 'rs11636172', 'rs11631714', 'rs11632800', 'rs8032528', 'rs11631806', 'rs2061821', 'rs2061822', 'rs2061823', 'rs2061824', 'rs745191', 'rs4075255', 'rs4075254', 'rs4843073', 'rs4843075', 'rs7162168', 'rs11633087', 'rs7178065', 'rs4842891', 'rs11635711', '15:85583839:A:AGAAG', 'rs12906184', 'rs7173705', 'rs17570795', 'rs931082', 'rs7170901', '15:85586938:A:AAAT', 'rs11636818', 'rs62023930', 'rs10152805', 'rs62023931', 'rs10152160', 'rs2061818', 'rs10162620', '15:85593796:C:CT', 'rs8029170', 'rs11073436', 'rs11631018', 'rs7176054', 'rs17633749', 'rs4843079', 'rs12911797', 'rs12911800', 'rs1382534', 'rs729856', 'rs729858', 'rs729846', 'rs1551970', 'rs33949606', 'rs7167174', '15:85601854:C:CATT', 'rs11073439', 'rs7162212', 'rs7169724', 'rs7169232', 'rs36044792', 'rs4843080', 'rs7181464', '15:85604786:C:CAGA', '15:85605124:A:AG', 'rs11634177', 'rs11633893', 'rs11635190', 'rs11631449', 'rs59992998', '15:85607700:T:TA', '15:85608143:T:TGCA', 'rs2344441', '15:85608144:T:TCAG', 'rs7162084', 'rs11634707', 'rs1871285', 'rs4843081', 'rs4843082', 'rs7168216', 'rs11631456', 'rs12906580', 'rs55740125', 'rs56382304', 'rs4843085', '15:85615434:T:TG', 'rs11638762', 'rs12898520', 'rs12900016', 'rs12898964', 'rs2344440', 'rs1157519', 'rs4843086', 'rs1382538', 'rs1382537', 'rs1382536', 'rs10438417', '15:85624262:C:CATTA', 'rs7179371', 'rs149518517', 'rs12907126', 'rs4843087', 'rs62022867', 'rs10520598', 'rs401914', 'rs453823', 'rs11635587', 'rs415943', 'rs443744', 'rs35447727', 'rs34058174', 'rs2061819', 'rs406227', 'rs4843089', 'rs338505', 'rs34048547', 'rs338501', 'rs4842895', 'rs56092539', '15:85639625:C:CT', 'rs11636185', 'rs168108', 'rs338500', 'rs34257708', 'rs2448027', 'rs56023266', 'rs62022905', 'rs35620790', 'rs416870', '15:85643032:A:AC', 'rs67802907', 'rs399560', '15:85644231:T:TTC', 'rs67293024', 'rs12902398', 'rs73454414', 'rs386066', 'rs383872', 'rs12898597', '15:85647525:C:CT', 'rs2467098', '15:85648279:T:TA', 'rs374885', 'rs408243', 'rs431380', 'rs11631386', 'rs416917', 'rs2430832', 'rs385603', 'rs10163090', 'rs11634361', 'rs338539', 'rs338537', 'rs17635450', 'rs12904807', 'rs35348278', 'rs2448023', 'rs376145', 'rs11631015', 'rs11630286', '15:85659504:A:AT', '15:85659733:G:GA', 'rs338547', 'rs11629510', 'rs58117703', 'rs338543', 'rs11637216', 'rs2032702', 'rs338541', 'rs11639125', 'rs11635270', 'rs11638278', 'rs12904047', 'rs338523', 'rs11631660', 'rs11632750', 'rs34734963', 'rs4843090', 'rs2008916', '15:85679239:C:CAA', '15:85679247:A:AAAC', '15:85679248:A:AAC', 'rs10520599', 'rs11637768', 'rs2291048', 'rs2291047', 'rs2306225', 'rs419216', 'rs11638720', 'rs55821117', 'rs1961601', 'rs2016517', 'rs727379', 'rs49364', 'rs49363', '15:85687210:G:GTCACACAACC', 'rs338550', 'rs368066921', 'rs4843092', 'rs17574774', 'rs17636864', 'rs338555', 'rs4843093', 'rs17637142', 'rs11630923', 'rs11636347', 'rs35250181', 'rs17637276', 'rs11635418', 'rs7171498', 'rs72748184', 'rs12916001', 'rs11073502', 'rs11630688', 'rs11637126', 'rs7165450', 'rs17575933', 'rs3765096', 'rs4843095', '15:85732080:C:CAA', 'rs11630549', 'rs79321565', 'rs56322219', '15:85733948:G:GCTCAGC', 'rs71397896', 'rs66493267', 'rs2241268', 'rs11635956', 'rs11630179', 'rs11632034', 'rs13511', 'rs12908773', 'rs11636138', 'rs11630274', 'rs1053992', 'rs11631419', 'rs3803506', '15:85748214:A:AG', 'rs11637212', 'rs2614665', 'rs12913266', 'rs35560431', 'rs35740288', 'rs17577449', 'rs2614664', 'rs2542606', 'rs3858927', 'rs11556865', 'rs3743332', 'rs12901134', 'rs11635081', 'rs11630585', 'rs11636821', 'rs11630684', 'rs12899481', 'rs11637444', 'rs1978391', 'rs11073537', 'rs4842896', 'rs11637283', 'rs2614656', 'rs11631009', 'rs11631377', 'rs56183577', 'rs55823336', 'rs11634311', '15:85781033:C:CT', 'rs12916187', 'rs12900830', 'rs11633790', 'rs11629608', 'rs11632269', '15:85789156:C:CTT', 'rs11634553', 'rs11629991', 'rs34362339', 'rs4843100', 'rs4843101', 'rs34526042', 'rs34635893']	357	4.372239633211717e-38	8.230591357869024e-18	0.13333333333333333	5.361947343236103	-2.8318484410867835	-8.59632998503762	0.4534892058425907	-0.11140870795954053	-2.0298725175184504	4.5912333159956535	1.7272442936713823	-0.8161716288862061	6.34838741208791	1.1732984400304622	-3.048891451247377	3.7445687726671673	2.4084277826700484	-4.158375460983041	Both
rs4924538	41202166	15	1724	40952746.0	41239846.0	1.3399999999999999e-37	343	['rs28575174', 'rs11632640', 'rs11557249', 'rs745299', '15:40957450:T:TA', 'rs11857572', 'rs11854054', 'rs10851400', 'rs11070312', 'rs8042230', 'rs11070313', 'rs8042127', 'rs12593739', 'rs11070314', 'rs60588038', 'rs7174555', 'rs4924520', 'rs4924521', 'rs4924522', 'rs4924523', 'rs4924524', 'rs4924525', 'rs4924526', '15:40963522:T:TC', 'rs4924528', 'rs4924529', 'rs28538500', 'rs72735675', 'rs7169669', 'rs1869907', 'rs2899002', 'rs1869908', 'rs11070315', 'rs12912887', 'rs11070317', '15:40965630:G:GT', 'rs4923890', '15:40967045:A:AG', 'rs4244584', 'rs2412574', 'rs3900905', 'rs1001341', 'rs8030306', 'rs71104755', 'rs28572344', 'rs10851402', 'rs4497658', 'rs3986311', 'rs2412572', '15:40974122:C:CT', '15:40974981:C:CT', '15:40975292:G:GTGTT', 'rs12899590', 'rs28479904', 'rs9796', '15:40980142:C:CG', 'rs11855248', '15:40984632:G:GA', 'rs28501589', 'rs12905926', 'rs12910027', 'rs4924532', 'rs3101436', 'rs7162992', 'rs3100807', 'rs28473405', 'rs13329511', 'rs2927061', 'rs2927062', 'rs2925342', 'rs2925343', 'rs7169375', 'rs2925345', 'rs28550294', 'rs3214068', 'rs7171437', 'rs2925346', 'rs6492978', 'rs9920619', 'rs72737704', 'rs28581803', '15:41036543:T:TA', 'rs1009913', 'rs1962410', 'rs8042088', 'rs62001360', 'rs11856572', 'rs11856577', 'rs111364472', 'rs2306083', 'rs7179681', 'rs61203391', 'rs12101934', 'rs11854472', 'rs7181816', 'rs544744', 'rs28516832', 'rs1717200', 'rs11853192', '15:41078492:A:AT', '15:41078750:A:AC', 'rs11856848', 'rs28510775', 'rs1983400', 'rs2947493', 'rs2947494', 'rs516156', '15:41090836:C:CT', 'rs3101442', 'rs691830', 'rs4592624', 'rs476633', 'rs28896021', 'rs6492982', 'rs28664602', 'rs2928148', 'rs66818965', 'rs28613002', 'rs28688742', 'rs692155', 'rs28539674', 'rs1678750', 'rs8037837', '15:41120384:C:CA', '15:41120811:C:CA', 'rs77171931', 'rs11858278', '15:41126301:T:TA', 'rs2412601', '15:41127694:T:TC', 'rs2176998', 'rs36046988', 'rs57393155', 'rs561821', 'rs28729675', 'rs28455998', 'rs7164410', 'rs2928155', '15:41140417:C:CA', 'rs72737734', 'rs2928156', 'rs2928157', 'rs2955810', '15:41141526:C:CA', 'rs28828670', 'rs28809504', 'rs11855797', 'rs11855854', 'rs6492983', 'rs8033435', 'rs111684993', 'rs113070236', 'rs28880687', 'rs7180853', 'rs548932774', 'rs35722320', 'rs112742241', 'rs112217463', 'rs28770904', 'rs111684073', '15:41147137:G:GT', 'rs8030965', 'rs6492985', 'rs34591275', 'rs8027932', 'rs111717706', 'rs11857484', 'rs28866311', 'rs3986303', 'rs28874085', 'rs3959554', 'rs8023991', 'rs11852799', 'rs691672', 'rs561301', 'rs692195', 'rs8030657', '15:41152938:T:TG', 'rs8031159', 'rs9888708', 'rs9888710', 'rs692511', 'rs9888718', 'rs28516683', 'rs28629856', 'rs28547298', 'rs28656781', 'rs28409432', 'rs2467298', 'rs8032195', 'rs13329537', 'rs28497404', 'rs72737758', 'rs7173841', 'rs13329233', 'rs13329237', 'rs7173196', 'rs2899011', '15:41159381:A:AG', 'rs7180494', '15:41159835:C:CA', 'rs7179966', 'rs692153', 'rs576336', 'rs28538451', 'rs28551767', 'rs11852419', 'rs496142', 'rs17718039', 'rs16971558', 'rs200388752', 'rs2947489', '15:41168209:C:CAA', 'rs2619697', 'rs73396329', 'rs66602495', 'rs72737765', 'rs12324159', 'rs2578655', 'rs2928141', 'rs8037302', 'rs73396336', 'rs73396340', 'rs1717198', 'rs10851403', 'rs8029792', '15:41174462:C:CA', '15:41174465:A:AC', '15:41175055:T:TATTTTTTGGTA', '15:41175066:A:AATTTTTTGT', 'rs8035828', 'rs13329579', 'rs11858678', '15:41175996:A:AT', 'rs537244', 'rs28737302', 'rs2928142', 'rs4567676', 'rs557864', 'rs58109657', '15:41179576:A:AGAAAGGAAAGAAAG', 'rs1659228', 'rs7172447', 'rs1659227', 'rs521890', 'rs8038983', 'rs61586152', 'rs691629', 'rs8023638', '15:41182169:C:CT', 'rs691702', 'rs691906', 'rs691907', 'rs522063', 'rs690733', '15:41184658:C:CTT', 'rs2467297', 'rs2448402', 'rs551482', 'rs691011', 'rs58214159', 'rs497076', '15:41186470:C:CAAAAAAAAAAA', 'rs1717196', 'rs111522288', 'rs691873', 'rs13329240', 'rs13329235', 'rs2918462', 'rs12910520', 'rs8039014', 'rs513280', 'rs113913466', 'rs575550910', 'rs1971131', 'rs7170049', 'rs2928143', '15:41193745:C:CA', 'rs692335', 'rs533210', 'rs57943533', 'rs28493087', 'rs7165931', 'rs692390', '15:41195231:T:TAAC', '15:41195663:C:CA', 'rs28382348', 'rs56837771', 'rs11070321', 'rs7179676', 'rs28889391', 'rs9972622', 'rs9972623', 'rs9972345', 'rs9972349', '15:41199595:A:ATATATAT', 'rs371820651', 'rs2899013', 'rs28827035', 'rs6492988', 'rs28524914', 'rs28587487', 'rs28490047', 'rs8028303', 'rs2412608', 'rs2928146', 'rs8039934', 'rs8038834', '15:41205436:C:CTGTA', 'rs67531333', '15:41205710:G:GGAAGGAGA', 'rs72737784', 'rs66510055', 'rs61175772', 'rs58083671', 'rs59616518', 'rs60249025', 'rs61495227', 'rs60422198', 'rs66471237', 'rs7170913', 'rs72737786', 'rs8026858', 'rs6492991', '15:41208987:T:TA', 'rs494490', 'rs8043253', 'rs7173086', 'rs11855102', 'rs8043237', 'rs7166205', 'rs72737793', 'rs6492993', 'rs2083239', '15:41236832:C:CT', 'rs6492994', 'rs6492995', 'rs7162443', 'rs11857726', '15:41238710:A:ATGG', 'rs28554139', 'rs4445868', 'rs4419033']	343	1.338716777618318e-37	2.6682525683770583e-19	0.3333333333333333	-7.601579527499228	-0.4439847882373535	5.007879461421787	-6.917268251018513	-6.2317589107459135	-3.7638418014552033	-8.98161326040051	1.6634637993003711	-8.64755671222732	0.5197666318286974	3.6333008865249385	1.6127191294037269	4.0924574755447365	-3.614919283453424	4.929540406567484	Both
rs17215263	79963914	15	1750	79949446.0	80030750.0	4.1e-37	9	['rs12907077', 'rs12912717', 'rs2461648', 'rs17287997', 'rs12148245', 'rs59101620', 'rs113312568', 'rs57896666', 'rs57155571']	9	4.0963073785257735e-37	1.7599999999999278e-43	0.13333333333333333	2.1818040168928685	0.8795502498312471	7.64313227311478	-2.159505127062918	-2.537868132070704	13.826661998760246	0.5531597873497613	-0.28571162530477034	-1.9196826269863547	0.6343828486933957	0.6097747953264722	-0.4182080645335316	0.4938161873933328	0.7573720437624308	-0.4820942420452407	Both
rs111934210	90006271	15	1757	89937455.0	90022520.0	1.5399999999999999e-34	106	['rs80136833', 'rs58662860', 'rs61042225', 'rs10431839', 'rs10431840', 'rs111866877', 'rs3913880', 'rs3913879', 'rs7359230', 'rs4402542', 'rs78293735', 'rs79685625', 'rs7171115', 'rs142346636', '15:89950583:A:AT', 'rs11073894', 'rs11854925', 'rs117613292', 'rs4932270', 'rs4932153', 'rs12101342', 'rs12102215', 'rs60777361', 'rs6496611', 'rs117078007', 'rs28610583', 'rs78567177', 'rs77904116', 'rs16943752', 'rs76696165', 'rs28609170', 'rs76072762', 'rs7164140', 'rs143264406', 'rs7181970', 'rs7182764', 'rs79950264', 'rs148819333', 'rs28420997', 'rs28593554', 'rs13380284', 'rs79138992', 'rs79222095', 'rs78454812', 'rs115087668', 'rs116670421', 'rs117797362', 'rs117569231', 'rs7173712', 'rs8030701', 'rs8024639', 'rs8026536', 'rs117527105', 'rs12324649', 'rs78588910', 'rs3844108', 'rs3844109', 'rs3844110', 'rs74035083', 'rs8037664', '15:89972485:C:CAA', 'rs6496613', 'rs3844111', 'rs12102104', 'rs117982947', 'rs140118737', '15:89978768:C:CTT', '15:89978776:T:TTTA', 'rs73484267', 'rs4082730', 'rs116259185', 'rs147882510', 'rs80171890', 'rs113162057', 'rs139609452', '15:89990380:T:TCA', 'rs8029359', 'rs8025317', 'rs7178819', 'rs112605059', 'rs17821167', 'rs7170252', 'rs112267830', '15:89999254:G:GC', 'rs28549175', 'rs7162815', 'rs7179486', 'rs55961512', 'rs12324891', 'rs12324904', 'rs17821347', 'rs75583442', 'rs80236233', 'rs112681494', 'rs187856913', 'rs150707431', 'rs79233684', 'rs34869110', 'rs111380833', 'rs17832339', 'rs112355085', 'rs7167516', 'rs113720761', '15:90019073:T:TA', 'rs61521707', 'rs139292849']	106	1.5402070008493752e-34	6.630084109324947e-27	0.13333333333333333	4.218257283683768	1.8692502635553683	-0.8402097700155513	-1.3037449076132128	-1.5148020464955518	-0.23775859524371776	0.8867056910379195	-2.4621201618744677	-2.5295908647100065	9.692186840151386	1.2033113224527403	-0.6219101412773116	2.417751148201135	0.4572759255906203	10.739642193004883	Both
rs11071756	63539437	15	1739	63443762.0	63786920.0	2.0000000000000003e-34	169	['rs35706068', 'rs34999961', 'rs35527136', 'rs12441405', 'rs12442438', 'rs1362823', 'rs1362822', 'rs1362821', 'rs10851729', 'rs901269', 'rs11071752', 'rs11636233', 'rs12899685', 'rs4984292', 'rs12443385', 'rs12148463', 'rs4326996', 'rs4984295', '15:63500567:T:TA', 'rs289816', 'rs289817', 'rs289818', 'rs11637511', 'rs66641145', 'rs6494407', 'rs6494408', 'rs6494409', 'rs2160828', 'rs2414822', 'rs12907090', 'rs35360863', 'rs9672511', 'rs11631042', 'rs6494410', 'rs9744846', 'rs2111689', 'rs8038989', 'rs9673039', 'rs55848327', '15:63530269:G:GCCTC', 'rs982078', '15:63534912:A:ATTTG', 'rs2058914', 'rs1421149', 'rs1421151', 'rs6494411', 'rs2011570', 'rs4577026', 'rs4497631', 'rs12910209', 'rs12324650', 'rs3751043', 'rs4984299', 'rs4984300', 'rs4984301', 'rs6494412', 'rs6494413', 'rs72625754', 'rs6494414', 'rs6494415', 'rs8028681', 'rs8029310', 'rs4556742', 'rs4984250', 'rs4984302', '15:63580697:C:CTTA', 'rs7168903', 'rs12907106', 'rs6494417', 'rs7162745', 'rs7183892', 'rs28531781', 'rs8023506', '15:63592333:G:GT', 'rs4247077', 'rs3934553', 'rs8024070', 'rs4984252', 'rs4283174', 'rs34493970', 'rs4984304', 'rs4523879', 'rs11071759', 'rs10851731', 'rs4344682', 'rs7170198', 'rs1815129', 'rs7175855', 'rs8027262', 'rs8028257', 'rs1815128', 'rs2229749', '15:63646833:A:AAC', 'rs58633453', 'rs34143602', '15:63648657:A:AT', 'rs12439722', 'rs9972561', 'rs9972404', 'rs6494419', '15:63655528:G:GT', 'rs2272209', 'rs2228511', 'rs2414827', 'rs1815130', 'rs4984310', 'rs6494423', 'rs7168440', 'rs7168622', 'rs10152404', 'rs7166366', 'rs6494424', 'rs6494425', '15:63673628:A:AG', 'rs7177897', 'rs7178288', 'rs12906986', 'rs56388539', 'rs2414826', 'rs2414825', 'rs12916912', 'rs7169570', 'rs7166206', 'rs8025309', 'rs8025632', 'rs67163726', 'rs2255243', 'rs4984319', 'rs6494428', 'rs11071763', 'rs4411464', 'rs16947373', 'rs7176100', '15:63720103:C:CTTTTTTTTTTTTTTT', 'rs11635593', 'rs12900106', 'rs11856836', 'rs7163401', 'rs7171693', 'rs7172848', 'rs7164301', 'rs11637688', 'rs12912999', '15:63760110:G:GA', 'rs7175726', 'rs11639437', 'rs8031818', 'rs8041136', 'rs62020782', 'rs8037083', 'rs10152419', 'rs56140097', 'rs2414823', 'rs67875794', 'rs7178111', 'rs1986864', 'rs11854292', 'rs35712767', 'rs202024869', 'rs60312843']	160	2.0019362415432795e-34	3.577257614205513e-16	0.13333333333333333	-0.072499672449905	-0.9766480897413076	4.921992658824685	3.640525080933991	3.7918235065416575	-8.15207721390416	0.11792993984425736	-2.471855318672857	4.848655229319582	-0.1628348184293586	-1.8162798797450264	0.4641748453762693	-2.6665389578778136	-3.82917268099973	-7.333852134670748	Both
15:76325761:A:AC	76325761	15	1748	76178587.0	76575574.0	3.23e-34	357	['rs12591631', 'rs7163036', 'rs12907911', 'rs11633749', 'rs12910640', 'rs12595717', 'rs12595738', 'rs12902506', 'rs11072576', 'rs60371615', 'rs2456050', 'rs7174889', '15:76187144:C:CTGAA', 'rs1875887', 'rs2460154', 'rs2007928', 'rs12050813', 'rs11637473', 'rs4886777', 'rs12901160', '15:76193239:C:CT', 'rs2959853', 'rs2469566', 'rs2469565', 'rs12909718', 'rs2456046', 'rs2456045', 'rs4886779', '15:76199540:T:TG', 'rs879625', 'rs870295', 'rs870296', 'rs1875888', 'rs869452', 'rs937732', 'rs937733', 'rs2959850', '15:76204987:T:TTTGA', 'rs11629459', 'rs61300240', 'rs61275737', 'rs67306087', 'rs11072577', 'rs4886780', 'rs2016734', 'rs1474117', 'rs4886781', 'rs12916022', 'rs62030229', 'rs34213321', 'rs11072578', '15:76222326:A:AT', 'rs883993', '15:76222838:A:AT', 'rs3784449', 'rs62030232', 'rs11631764', 'rs3898352', 'rs959991', 'rs4886783', 'rs4886784', 'rs7177923', 'rs2456057', 'rs8033494', 'rs4886484', 'rs12595211', 'rs57182285', 'rs11072579', 'rs4886485', 'rs11637855', '15:76241645:C:CA', '15:76241843:A:AT', '15:76243270:C:CA', 'rs5012144', '15:76243442:A:AAAT', '15:76243561:G:GC', 'rs60017340', 'rs58995329', '15:76243823:A:AC', 'rs2456071', 'rs60290059', '15:76244664:G:GA', 'rs4886787', 'rs11072580', 'rs6495197', 'rs12438741', '15:76250222:G:GA', 'rs2469548', 'rs11634472', 'rs4592616', 'rs111231955', 'rs11636851', 'rs12913096', 'rs62030246', 'rs12592501', 'rs2938697', 'rs12050896', 'rs2404974', 'rs2469542', 'rs2456076', 'rs11072583', 'rs11072585', '15:76266902:T:TA', 'rs34893715', 'rs4886788', 'rs2469541', 'rs35707798', 'rs4886789', '15:76273727:T:TA', 'rs12442266', 'rs2176623', 'rs55805818', 'rs57505558', 'rs60561507', 'rs77268993', 'rs11072587', 'rs1850722', 'rs12898415', 'rs11631874', 'rs8039063', 'rs12908334', 'rs56737606', '15:76292345:T:TA', '15:76293991:C:CA', 'rs62027018', 'rs8028504', 'rs8029637', 'rs3759853', '15:76296002:C:CGCGT', 'rs11633405', 'rs4381566', 'rs16968083', 'rs7179750', 'rs7180462', 'rs12907668', 'rs8030454', 'rs3991794', 'rs3958426', 'rs11636278', 'rs3915459', 'rs3915460', 'rs3927264', 'rs3991793', 'rs62027047', 'rs62027048', 'rs12443449', 'rs4886486', 'rs4886791', 'rs4886487', 'rs4886488', '15:76305040:C:CA', 'rs59746767', 'rs61018254', 'rs11634796', 'rs11634060', 'rs17361504', 'rs2404971', 'rs12439484', 'rs56372945', 'rs57217518', 'rs62027051', '15:76312662:G:GA', 'rs12911035', 'rs139171818', 'rs11631423', 'rs7177370', 'rs2469534', 'rs7162453', 'rs2456031', 'rs4886792', 'rs74354286', 'rs67418609', 'rs12440815', 'rs11855999', '15:76336298:A:AT', 'rs3866543', 'rs2003344', 'rs11634019', 'rs71405204', 'rs1875885', 'rs1875884', 'rs908817', '15:76352280:A:AT', 'rs11857015', 'rs11072591', 'rs17362383', 'rs2280306', 'rs11638767', 'rs117129193', '15:76365660:A:AT', 'rs111589763', 'rs58684938', '15:76372036:T:TA', 'rs12909656', 'rs62028380', '15:76377392:C:CT', 'rs4886798', 'rs17460201', 'rs3765115', 'rs12917430', '15:76382366:A:AT', '15:76383105:T:TAC', 'rs4886800', 'rs4886493', '15:76388959:C:CA', 'rs145121614', 'rs56216512', 'rs8043057', 'rs12907805', 'rs56246286', 'rs12903874', 'rs4079681', 'rs2957614', 'rs7179142', 'rs8030411', 'rs12591100', 'rs1607015', 'rs8039545', 'rs7164060', 'rs7164813', 'rs72312783', 'rs12592386', 'rs74381279', 'rs145582475', 'rs62028406', 'rs56089215', 'rs11629888', 'rs284892', 'rs1607017', 'rs206205', 'rs284909', 'rs4886495', 'rs4886805', 'rs17363713', 'rs2117369', 'rs2164101', 'rs284899', 'rs284895', 'rs67888330', 'rs1588961', '15:76461330:C:CT', 'rs62028423', 'rs12592171', 'rs12899871', 'rs11637490', 'rs17364076', '15:76469298:A:AT', 'rs11635463', 'rs143640742', 'rs11072597', 'rs17461634', 'rs11857327', 'rs11072598', 'rs157783', 'rs17364330', 'rs12915248', 'rs12914005', 'rs7163946', 'rs7165025', '15:76475333:A:AT', 'rs1587381', 'rs2469249', 'rs1965492', 'rs283795', 'rs11072599', 'rs283793', '15:76484908:A:AAAT', 'rs283789', 'rs2461872', 'rs7162455', '15:76486513:T:TA', 'rs437131', 'rs8025134', 'rs67232575', 'rs67263359', 'rs66986092', 'rs2468131', 'rs2468130', 'rs2048856', 'rs67920045', 'rs12148786', 'rs12148805', 'rs2436994', 'rs12594212', 'rs55729975', 'rs157791', 'rs9646213', 'rs12441247', 'rs2459361', 'rs2461870', 'rs12441433', 'rs2436996', 'rs58511211', 'rs1125932', 'rs2461871', 'rs2454454', 'rs56351018', 'rs2056544', 'rs66754747', 'rs12594577', 'rs75304446', 'rs12903483', 'rs2454450', '15:76541226:A:AT', 'rs12594541', 'rs8029283', 'rs4886813', 'rs12443137', 'rs71405216', 'rs35566346', 'rs12437981', '15:76551108:C:CAGGAACATAAATT', 'rs11854850', 'rs12437627', 'rs67204011', 'rs199821578', 'rs157759', '15:76554788:C:CCT', 'rs112744683', 'rs1946650', 'rs1603860', 'rs112761061', 'rs61158172', 'rs2896954', 'rs2404741', 'rs2404740', '15:76560447:C:CCA', 'rs8037847', 'rs28895952', 'rs2164102', 'rs59088060', 'rs2454451', '15:76570546:T:TAAGTCC', 'rs12902174', 'rs12438077', 'rs12441550', 'rs1874944', 'rs965818', 'rs11072600']	339	3.234248018536834e-34	2.629483205853038e-26	0.2	-10.256115424444891	-2.8104466852901284	-0.00430474775844056	4.8818243764843885	6.066893175878255	0.931709382637578	-10.611690358981178	-1.770526378774964	3.5566397658014584	-2.118483169228564	2.815656981021373	1.9235534368472644	2.143057580416862	-5.255150026768651	-2.1923703780381407	Both
rs731760	85558744	15	1754	85480141.0	85796658.0	6.2499999999999995e-34	96	['rs34470653', 'rs35406378', 'rs2128837', 'rs12905368', 'rs34774617', 'rs72756503', 'rs68045709', 'rs35513875', 'rs35179524', 'rs12911225', 'rs12910647', 'rs12910789', 'rs12909896', 'rs12910283', 'rs4638530', 'rs7183153', 'rs10468111', 'rs8030935', 'rs7170758', 'rs4843067', 'rs716400', 'rs10520591', 'rs28420199', 'rs11855037', 'rs6496086', 'rs35810749', 'rs8033489', 'rs6496087', 'rs6496088', 'rs12898649', 'rs4843068', 'rs4842889', 'rs8031343', 'rs2169878', 'rs16941349', 'rs7180143', 'rs7164821', 'rs6145664', 'rs12185115', 'rs744860', 'rs2344437', '15:85560671:G:GTATT', 'rs6496093', 'rs8025492', 'rs6496094', 'rs2344438', 'rs2880855', 'rs67187254', 'rs10162994', 'rs4843070', 'rs35687469', 'rs16941624', 'rs7179919', 'rs4843078', '15:85591629:T:TAAGTTCAGAAA', 'rs28654696', 'rs729857', 'rs34504976', 'rs36160775', 'rs16942432', 'rs1382535', 'rs338538', '15:85657165:G:GTAA', 'rs66501342', 'rs12912048', 'rs338516', 'rs338510', 'rs626681', 'rs6496174', 'rs28502344', 'rs4843094', 'rs8034454', 'rs12437989', 'rs431254', 'rs10438405', 'rs12437886', 'rs12442833', 'rs338535', 'rs7165064', 'rs12907748', 'rs338526', 'rs12438797', 'rs16943792', 'rs3169122', 'rs12910685', 'rs3803511', 'rs62025271', 'rs3743335', 'rs16944102', 'rs12232254', 'rs2542594', 'rs4843096', 'rs4843097', 'rs34061566', 'rs4843102']	95	6.248805885467046e-34	1.9834624378925013e-14	0.2	-4.557306148766704	-1.365309074664321	7.651695647506602	-1.721224989717698	-2.9169423121315377	7.107213761949732	-6.342351429204062	1.753960504819729	-0.673219528094375	0.01720127883890997	-3.410388896394692	-4.171272439311048	-2.342225538920191	3.9343904755755874	2.2048912874499083	Both
rs11636245	75191411	15	1747	75164703.0	75439980.0	9.35e-33	79	['rs11630748', 'rs11630707', 'rs7170378', 'rs11633689', '15:75167257:T:TCTC', 'rs8026352', 'rs4488409', 'rs2899793', 'rs2201002', 'rs6495162', 'rs6495163', 'rs11638477', 'rs1009194', 'rs11630576', 'rs76307456', 'rs11634836', 'rs111661818', 'rs12594013', 'rs74247783', 'rs111737455', 'rs4886684', 'rs73435015', 'rs111753576', 'rs59084522', 'rs117346681', 'rs1809714', 'rs1984586', 'rs1984587', 'rs118153034', 'rs7164976', '15:75316041:A:AT', 'rs3866545', 'rs8031650', 'rs202062513', '15:75317372:C:CTT', '15:75317373:T:TTTTTG', '15:75318271:G:GGAC', 'rs55653892', 'rs7183520', 'rs7166852', 'rs7167401', 'rs73435089', 'rs112895572', 'rs7174381', '15:75323481:A:ATT', 'rs112166433', 'rs201609509', '15:75325808:T:TA', 'rs112344168', 'rs7164429', 'rs7164167', 'rs73436803', 'rs111313724', 'rs9673084', 'rs56164452', 'rs4310817', 'rs143588533', 'rs111513934', 'rs79244935', 'rs11634109', '15:75363424:G:GT', 'rs75458893', 'rs80351116', 'rs139023751', 'rs74391430', 'rs113082196', 'rs79066115', 'rs77532275', 'rs78108836', 'rs75782768', 'rs75172964', 'rs112844166', 'rs79424572', 'rs113865368', 'rs79147131', 'rs113919938', 'rs80193967', 'rs75443303', 'rs149385988']	79	9.346409409781492e-33	7.650000000000075e-15	0.26666666666666666	3.3209861142598656	-0.5974454752465042	0.8501440566609274	0.4244920527241225	-1.4676695713728976	-4.400503470859014	5.321350034448408	6.420306769650522	-3.4366298247013884	-1.8969919541643032	3.858682335364594	-5.594702807447788	7.7732459467297135	1.687012231740179	-5.8178762437590805	Both
rs35448589	79844395	15	1750	79721530.0	79949810.0	9.840000000000001e-33	5	['rs12903636', 'rs12903628', 'rs35153776', 'rs12910818', 'rs73476677']	5	9.841167879325525e-33	4.3599999999997884e-38	0.13333333333333333	2.857791946309335	2.7119930255570828	7.962205126717803	-2.406073956012813	-2.2361644645836134	12.902451970814367	1.022925651649331	1.0528930756578752	-1.8169419657264518	1.0414408325707758	0.9180761502692638	0.19697257411644065	0.35955224664087937	-0.07205391669395257	-1.922793410383257	Both
15:40819867:A:AT	40819867	15	1724	40808926.0	40911538.0	1.1799999999999994e-32	41	['rs3743033', 'rs3743034', 'rs745032', 'rs10152371', '15:40811599:T:TGTG', 'rs2412567', 'rs34817886', 'rs35853942', 'rs17657877', 'rs604250', 'rs3736286', 'rs7915', 'rs17657986', 'rs35621205', 'rs138381155', 'rs12916485', 'rs12916535', 'rs4402538', 'rs631077', 'rs662796', 'rs678970', 'rs11856866', 'rs6492967', '15:40827578:T:TC', 'rs690377', 'rs8036842', '15:40831698:A:ACT', 'rs8037830', 'rs34948298', 'rs12899910', '15:40832872:C:CA', 'rs8028543', 'rs12905621', 'rs55734356', 'rs12906010', '15:40834206:A:AATATATATC', 'rs60684814', 'rs12911376', 'rs7497018', 'rs1055505', 'rs1077918']	41	1.181814756023207e-32	5.838376048032742e-12	0.13333333333333333	-3.9840734610741793	1.932419289305855	4.084677710750223	-6.403743595958579	-5.388322392169637	0.17936205950174292	-2.5301161523103763	-2.7731287548819905	-2.724163130969977	-6.883538618893576	-3.4789031707990845	2.30501820030624	-5.378296576725572	-5.409608214632597	5.108066810852868	Both
rs116908763	44427813	15	1725	44264485.0	44652715.0	1.4599999999999995e-32	8	['rs117220589', 'rs80329526', 'rs188075199', 'rs149222542', 'rs34327950', 'rs192581385', 'rs75231500', 'rs188510682']	8	1.4587092574622415e-32	5.72999999999981e-23	0.3333333333333333	2.8247331996382368	-0.17638434847386067	6.192014728208194	3.4933504912968414	5.829781495682527	3.444555118026811	1.3298551530143614	-3.970240896443399	-1.602948611638901	1.4405247249557358	9.867992267187368	6.767529441094345	8.718063593968095	0.16735211555011908	3.258507286778261	Both
15:50701476:T:TAAAA	50701476	15	1729	50454648.0	50917477.0	2.38e-32	391	['rs56396299', 'rs3098167', 'rs3098168', 'rs3131571', 'rs79262459', 'rs3098169', 'rs3131568', 'rs11070784', 'rs3131566', 'rs3131565', 'rs17645209', 'rs3098172', 'rs3131560', 'rs17645290', 'rs3098180', 'rs3131613', 'rs3131612', 'rs9635336', 'rs3131610', '15:50508834:T:TA', 'rs141854869', 'rs3131609', '15:50512793:A:AAAAC', 'rs3098183', 'rs12915841', 'rs3098184', 'rs3098185', '15:50515652:G:GTATA', '15:50518366:A:AC', 'rs3098188', 'rs3098189', 'rs3098190', 'rs3131604', 'rs3098193', 'rs3131603', 'rs3098197', '15:50525707:G:GTATAT', 'rs3098199', 'rs3098200', '15:50530018:A:ATT', 'rs3105599', 'rs3098201', 'rs3109897', 'rs3109898', 'rs1542958', 'rs3109899', 'rs3105598', 'rs3109877', 'rs3105597', 'rs3131600', 'rs3131599', 'rs3131598', '15:50535523:T:TAGAA', 'rs3101858', 'rs3101859', 'rs3131597', 'rs3105595', 'rs7176874', 'rs3101860', '15:50539424:A:AT', 'rs3131594', 'rs3131593', 'rs2003360', 'rs2003359', 'rs2414074', 'rs2174609', 'rs2135452', 'rs3109878', 'rs3131592', 'rs3109879', 'rs3109880', 'rs3098202', 'rs3109881', 'rs3109882', 'rs3131590', 'rs3131589', '15:50549825:G:GA', 'rs3131588', '15:50550275:C:CT', 'rs3101850', 'rs3105593', 'rs3131587', 'rs3131586', 'rs3131585', 'rs3101851', 'rs3131584', 'rs3109884', 'rs3101852', 'rs3101853', 'rs3131583', 'rs2630', 'rs2414073', 'rs2414072', '15:50558860:T:TC', '15:50559361:A:AT', '15:50561035:T:TA', '15:50561832:T:TA', 'rs3131581', 'rs3101854', 'rs3131580', 'rs1986075', 'rs1986074', 'rs3101855', 'rs3101856', 'rs3109888', 'rs3131578', 'rs3131577', 'rs3131576', '15:50571579:G:GA', 'rs3105590', 'rs3105591', 'rs3131573', 'rs3105592', 'rs2174608', 'rs2414060', 'rs2414059', '15:50581499:G:GA', 'rs57002197', 'rs3109891', 'rs3131601', 'rs3109892', 'rs3101857', 'rs3131596', 'rs3131595', 'rs874665', 'rs1395297', 'rs3109894', 'rs3131582', '15:50588097:T:TC', 'rs3109895', '15:50588391:T:TATTAA', '15:50588397:A:ATTAAG', '15:50588402:G:GTTAA', 'rs17645499', 'rs17645523', 'rs12595151', 'rs79071873', 'rs11070798', 'rs12441679', 'rs7174839', 'rs3848128', 'rs3848129', 'rs3848130', 'rs4509958', 'rs11070799', 'rs4775893', 'rs12439744', 'rs11633404', 'rs11636964', 'rs11637228', 'rs17645649', 'rs17702175', '15:50609732:T:TA', 'rs4775894', 'rs11070800', 'rs28494067', 'rs491907', 'rs28718130', 'rs28575518', 'rs522356', 'rs12442721', '15:50619475:A:AC', 'rs12438305', 'rs8027316', '15:50620934:C:CA', 'rs8029073', 'rs151067682', '15:50623408:C:CA', 'rs7177123', 'rs12442787', 'rs62017189', '15:50630262:G:GATATAA', 'rs56118429', '15:50632293:C:CA', 'rs2292174', 'rs2292175', 'rs113162597', '15:50637129:G:GA', '15:50637294:T:TG', 'rs77783097', 'rs56170748', 'rs57306884', 'rs8042172', 'rs8042320', 'rs8041463', 'rs56944208', 'rs74345063', 'rs4775896', 'rs8023644', 'rs2899463', 'rs2899462', 'rs12906409', 'rs34386878', 'rs62017197', 'rs2063010', 'rs11634746', 'rs11070801', 'rs4775897', 'rs72740456', 'rs11070802', 'rs17645826', 'rs72740459', 'rs62017203', 'rs56080544', 'rs56015830', 'rs76727549', 'rs62017204', 'rs2414064', 'rs62017206', 'rs2414063', 'rs2115671', 'rs8036588', 'rs2011064', 'rs12440712', 'rs7167138', 'rs8033256', 'rs78017001', 'rs62017210', 'rs11070805', 'rs55916605', 'rs28817917', 'rs56069965', 'rs934625', 'rs934624', 'rs62017243', 'rs12591751', 'rs35701852', 'rs12595562', 'rs11070807', 'rs56015123', 'rs12443147', 'rs79469849', '15:50697342:T:TCCAGCCTGGG', 'rs8035451', 'rs12592161', 'rs78099598', 'rs77535249', 'rs12910731', 'rs17645935', 'rs12592778', 'rs8025980', 'rs12442197', 'rs145032242', 'rs12900430', 'rs12437803', 'rs12437770', 'rs12437783', 'rs72740493', 'rs78789557', 'rs7175955', 'rs59685680', 'rs12899657', 'rs76523702', 'rs60155540', 'rs8032980', 'rs60853705', 'rs12440841', 'rs12440864', 'rs12438878', 'rs8030153', 'rs12595082', 'rs10467994', 'rs60695341', 'rs8027091', 'rs8035635', 'rs9920753', '15:50719722:G:GT', '15:50719903:C:CATAAG', '15:50720387:T:TTAAA', 'rs9920162', 'rs958572', 'rs12442145', 'rs7170303', 'rs12909012', 'rs145399230', 'rs12913259', 'rs28831840', 'rs11630054', 'rs5005217', 'rs12900658', '15:50724577:C:CA', 'rs11856886', 'rs12910371', 'rs12910233', 'rs11855605', 'rs17646025', 'rs4511475', 'rs4641679', 'rs4445841', 'rs5022760', '15:50728817:A:AT', 'rs2899461', 'rs28522693', 'rs12915052', 'rs8024247', 'rs8028610', 'rs12911578', 'rs12911938', 'rs28470808', 'rs12902741', 'rs12903915', 'rs12903561', 'rs11070809', '15:50740633:C:CAG', 'rs12915607', 'rs12917408', 'rs10152230', 'rs12902658', 'rs10400817', 'rs10400818', 'rs10400826', 'rs12906839', 'rs12592851', 'rs12595118', 'rs7183014', 'rs7182865', 'rs7166544', '15:50745407:T:TC', 'rs12438326', 'rs2304440', 'rs12917005', 'rs3809501', 'rs56811013', 'rs12440570', 'rs7183456', 'rs77749101', 'rs28393946', 'rs8033354', 'rs12915708', 'rs12916038', 'rs12443283', 'rs35468804', 'rs12911143', '15:50758766:T:TA', 'rs12593469', 'rs12903544', '15:50760258:C:CT', 'rs7170939', 'rs12909429', 'rs10152686', '15:50761184:A:AT', 'rs12595393', '15:50762367:C:CAA', 'rs11852701', '15:50762899:A:AT', 'rs55757828', 'rs12906508', 'rs12905525', 'rs7168211', '15:50764913:C:CA', 'rs3896609', 'rs12593998', 'rs62018816', 'rs11070813', 'rs7183420', 'rs77725238', 'rs12595051', 'rs72742342', 'rs2663552', 'rs2574757', 'rs2414052', '15:50848678:A:AT', 'rs2614765', 'rs1903588', 'rs1903589', '15:50852198:T:TA', 'rs2614766', '15:50853699:T:TA', 'rs79722088', 'rs79405104', 'rs7181593', 'rs1290083', 'rs1290084', 'rs1276855', 'rs2663528', 'rs1276856', '15:50864042:C:CTG', 'rs17646461', 'rs2619695', 'rs17702978', 'rs2614768', 'rs4142324', '15:50874221:C:CCCG', '15:50876745:C:CA', 'rs6493466', 'rs2614787', 'rs2614793']	387	2.383467505167176e-32	3.6044295410937616e-48	0.3333333333333333	-14.58297818626369	-4.415672266458665	-5.679249005792656	-1.5860533944974533	-1.850462922813516	-8.339173220371217	-11.656712575087983	-3.8136878788833637	-2.3768213936377918	-8.645119810049412	1.0049512665690414	-0.4963210939146861	1.7523896817034006	-0.21004069464780425	-1.7895337438679686	Both
15:70449408:T:TGGAGGGATGGAA	70449408	15	1744	70379424.0	70476268.0	8.859999999999997e-31	143	['rs35060686', 'rs2007269', 'rs3890396', 'rs2007275', 'rs71393487', 'rs12915114', 'rs35551388', 'rs4776503', 'rs12437801', 'rs71393488', 'rs12911454', 'rs4777267', 'rs12164950', 'rs36090426', 'rs1077145', 'rs17697589', 'rs34954332', 'rs12914765', 'rs12913592', 'rs34831568', 'rs12901520', 'rs12912806', 'rs17770502', 'rs35026629', 'rs1398199', 'rs7174946', 'rs12440661', 'rs8030830', 'rs6494869', 'rs12910018', 'rs13379923', 'rs11072174', 'rs12441135', 'rs12437975', 'rs12907505', 'rs35297820', 'rs28478161', 'rs13379715', 'rs8038707', 'rs8039758', 'rs28533709', 'rs4777274', 'rs4777275', 'rs1877420', 'rs55742662', 'rs111065578', 'rs61622671', 'rs12900617', 'rs11632933', 'rs11638195', 'rs11632948', 'rs8043098', 'rs34721663', '15:70452881:T:TC', 'rs11072176', 'rs11072177', 'rs11072178', 'rs4777276', 'rs8033773', 'rs8034318', 'rs8034518', 'rs71393489', 'rs8034540', 'rs8034662', 'rs8034394', 'rs55706658', '15:70455012:A:AT', 'rs10220821', 'rs10220836', 'rs10220813', 'rs60532253', 'rs4776506', 'rs4777277', 'rs4776507', 'rs4776508', 'rs55699723', 'rs17698306', 'rs34284146', 'rs8031587', 'rs1555447450', 'rs4445849', 'rs8032269', 'rs4390549', 'rs12440801', 'rs4377114', 'rs12900935', 'rs4396490', 'rs4426307', 'rs11857003', 'rs11857004', 'rs8043169', 'rs17698388', 'rs8023552', 'rs8028192', 'rs4414448', 'rs12440514', 'rs12443419', '15:70461629:A:AAAAAG', 'rs12443425', 'rs8030294', 'rs4270129', 'rs731654', 'rs4594210', 'rs4412932', 'rs4624119', '15:70464328:A:AT', 'rs34305085', 'rs58842131', 'rs4412933', 'rs12148875', 'rs8041572', 'rs12915110', '15:70465402:C:CTTCCCA', 'rs12440755', 'rs11072180', 'rs10518906', '15:70465836:C:CAAGAATGAGAG', 'rs6494870', 'rs4776510', 'rs17698645', 'rs12441599', 'rs4625686', 'rs952960', 'rs952959', 'rs4419014', 'rs11072181', 'rs8040073', 'rs34498664', 'rs11072182', 'rs8029109', 'rs7174312', 'rs4545770', 'rs8030559', 'rs11072183', 'rs11072185', 'rs4600431', 'rs4777279', '15:70473655:C:CT', 'rs35646760', 'rs12907702', 'rs6494871', 'rs12907542']	142	8.860252058265243e-31	1.6153597844423884e-16	0.13333333333333333	-1.1936393083856462	5.537386751867904	-8.247652730052206	1.0309577674406794	-0.013733905172999498	-1.8017374742717829	-2.2004509097931355	5.305323346144643	0.5563116884194155	3.9679330915431255	-0.09537009470395763	-3.590043419663387	1.5743021437004538	2.9085323231298945	0.07377504805942472	Both
rs111657448	42398703	15	1725	42211480.0	42327738.0	1.0499999999999999e-30	2	['rs77215191', 'rs139068069']	2	1.0464107210454517e-30	1.4900000000000233e-34	0.06666666666666667	0.7647389628509187	-1.8757908857844736	-2.4953301068661498	-0.9592655214385944	-0.6332812428281114	12.259727554822009	0.3345997944331873	-0.7010881581578242	-0.5137940332934127	-1.22645898711102	-0.5155324498050665	1.0308332989064684	-0.4022772439693209	0.62568130180508	-1.1616639366789323	Both
15:78250613:C:CA	78250613	15	1749	78242945.0	78306589.0	1.57e-30	11	['rs72734675', 'rs1879155', 'rs28539781', 'rs4616260', 'rs16969656', 'rs8182033', 'rs7183158', 'rs17402006', 'rs56229935', 'rs56186834', 'rs12593776']	11	1.5718945155714918e-30	6.0642034861156545e-31	0.13333333333333333	-1.6609699553922663	2.9512169540568536	0.3901953552504603	5.149024537914303	4.702515095297843	-0.8346952187149558	-1.3361608324379597	-1.0333840076829386	6.814500638374856	-2.047141509480958	-3.255722029493457	-1.5981900009441667	-3.1171066218751697	11.56688871408714	-0.8961304317188312	Both
rs28515996	40005018	15	1723	39960129.0	40087676.0	4.23e-30	107	['rs8042788', 'rs12906976', 'rs12438989', 'rs12441927', 'rs12439021', 'rs1689606', 'rs8035930', 'rs10851392', 'rs34298786', '15:39976925:T:TTTCC', 'rs4923847', 'rs7166430', 'rs28541444', 'rs28696728', 'rs7173315', 'rs12442713', 'rs16970137', 'rs8034362', 'rs12917160', 'rs7177179', 'rs2412456', 'rs11852600', 'rs2279580', 'rs2412463', 'rs12916772', 'rs12916007', '15:40027889:C:CA', 'rs17722502', 'rs17722526', 'rs937213', 'rs4770', 'rs72731415', 'rs62004114', '15:40041203:A:ATTT', 'rs75509561', 'rs7497289', 'rs1010879', 'rs9919974', 'rs8026641', 'rs4924410', '15:40049731:C:CTT', 'rs28736699', 'rs4924413', 'rs749748', '15:40061303:C:CGTCT', '15:40061307:T:TGTCC', 'rs35781999', 'rs28444847', 'rs28620926', 'rs4497657', 'rs11638521', 'rs28826672', '15:40068496:C:CA', 'rs7181230', 'rs2412478', 'rs28479712', 'rs28587891', 'rs17723133', 'rs9972442', 'rs9972424', 'rs541226444', 'rs62004158', 'rs7495903', '15:40074245:G:GTTATAGC', 'rs111682416', 'rs4924415', 'rs4924416', 'rs4924417', 'rs28371998', 'rs28477230', 'rs28605815', 'rs28537079', 'rs28379715', 'rs28361302', '15:40075230:T:TG', 'rs3923235', '15:40079274:C:CA', 'rs11070250', '15:40080438:G:GA', '15:40081201:A:AAAAAG', '15:40081202:A:AAAAG', '15:40081203:A:AAAG', 'rs67784152', '15:40081419:A:AT', 'rs28534747', 'rs7183977', 'rs4923852', 'rs998713', 'rs540765']	89	4.2330068344584116e-30	5.264738816451698e-31	0.26666666666666666	3.9358837033723613	1.9322357052215624	0.7794637054189528	4.46262704435469	2.3811723901023147	4.9537105839174185	3.588651191328691	-0.8873202248189859	6.843483957263786	1.0797792695287198	-7.458721882844223	-4.580127523504691	-5.942934682927035	11.579015173550152	4.734639829209536	Both
rs2614784	50907180	15	1729	50769686.0	51155300.0	4.6399999999999994e-30	495	['rs8033015', 'rs12910301', 'rs8038437', 'rs60454952', 'rs6493455', 'rs28719095', 'rs28580166', 'rs8027182', 'rs8027547', 'rs8033085', 'rs6493456', 'rs12906278', 'rs12916608', 'rs12595754', 'rs12901944', 'rs2414058', 'rs35355541', 'rs16963879', 'rs7183434', 'rs8033383', 'rs35073878', 'rs6493457', 'rs12914364', 'rs12902050', 'rs28796723', 'rs12916630', 'rs79873227', 'rs12915330', 'rs8029110', 'rs8034918', 'rs11070814', 'rs4775904', 'rs35821307', '15:50805411:A:AT', 'rs35019442', 'rs4131085', '15:50809363:A:AT', 'rs28621809', 'rs12915836', 'rs12050528', 'rs3891815', 'rs12909351', 'rs12909505', 'rs28858690', 'rs8029786', 'rs8034718', 'rs8033776', 'rs8034303', 'rs7179865', 'rs9630423', 'rs71471516', 'rs71471517', 'rs12904435', 'rs3848133', 'rs3848134', 'rs2414056', 'rs2414055', 'rs8033471', 'rs8033307', 'rs8033351', 'rs6493458', 'rs6493459', 'rs7162631', 'rs10152336', 'rs16963910', 'rs34297767', 'rs34575622', 'rs34581168', 'rs16963912', 'rs3896066', 'rs3848135', 'rs11854559', 'rs9302158', 'rs10153007', 'rs12899528', 'rs12898402', 'rs11855675', 'rs2663548', 'rs9806247', '15:50824911:A:ATATATACATG', '15:50824913:A:ATATACATG', '15:50824915:A:ATACATG', '15:50824998:G:GA', 'rs12324583', 'rs7170937', 'rs7172667', 'rs16963947', 'rs9806654', 'rs35845857', 'rs35464909', 'rs34676299', 'rs76449077', 'rs12324214', '15:50827381:T:TTTA', 'rs8024423', 'rs8024733', 'rs3925824', 'rs3929486', 'rs7162325', '15:50829580:G:GA', 'rs71471518', 'rs77629026', 'rs7169887', 'rs7170364', 'rs2574754', 'rs8023655', 'rs35164648', 'rs34293575', 'rs36156877', '15:50834503:G:GA', 'rs2663530', 'rs2574755', 'rs8024689', 'rs2574756', 'rs2414054', 'rs2414053', 'rs2899459', '15:50838495:A:AAATT', 'rs2614762', 'rs4402498', 'rs4344678', 'rs4451894', 'rs9744853', 'rs12916125', 'rs6493460', 'rs35496548', 'rs2614763', 'rs80355962', 'rs12591438', 'rs2663550', 'rs2663551', 'rs62018857', '15:50853569:C:CTAAA', 'rs28376303', 'rs79396467', '15:50855984:T:TAC', 'rs35439349', 'rs1276854', 'rs71471522', 'rs4134038', 'rs2619691', 'rs2663556', '15:50867287:A:AG', 'rs12916334', 'rs12902196', 'rs2619696', 'rs7166600', 'rs12909760', 'rs8043017', 'rs2614769', 'rs12911270', 'rs2614771', 'rs1147141', '15:50876832:T:TA', 'rs2614774', 'rs2614775', 'rs1147140', 'rs2614776', 'rs2663535', 'rs1147139', 'rs11856129', 'rs2619686', 'rs2619687', 'rs2663534', 'rs7181997', 'rs2614779', 'rs2663533', 'rs2614780', 'rs869251663', 'rs2614781', 'rs1147138', 'rs12909780', 'rs8032866', 'rs8032550', '15:50886608:G:GCTTT', '15:50887529:C:CT', '15:50887809:A:AG', 'rs2619688', 'rs1147137', 'rs11856202', 'rs2663532', 'rs2614782', '15:50891193:C:CATT', 'rs2619689', 'rs2663546', 'rs1147136', 'rs2663545', 'rs2663544', 'rs2619690', 'rs1912097', 'rs1147135', 'rs2663543', 'rs1147134', 'rs35416047', 'rs12901860', 'rs12916255', '15:50897606:G:GGAT', 'rs1147133', '15:50898931:C:CTA', 'rs2663542', 'rs2663541', 'rs1147132', 'rs2663540', 'rs1147131', 'rs34946033', 'rs2663538', 'rs2663537', 'rs2663536', 'rs2619692', 'rs2619693', 'rs12910854', '15:50904743:A:AT', 'rs71471523', '15:50906834:A:AT', 'rs3759806', 'rs2614785', 'rs1135397', 'rs2249535', 'rs2614788', 'rs12908516', 'rs2306329', 'rs2614789', 'rs58661036', 'rs1147130', 'rs2619694', '15:50911666:C:CG', 'rs3816717', 'rs1147129', 'rs66596868', 'rs2663531', 'rs12899397', 'rs2614790', 'rs2614791', 'rs2663553', 'rs1147128', 'rs1509423', 'rs2614792', 'rs2663554', 'rs2614794', 'rs12900973', 'rs2663555', 'rs936482', 'rs7170302', 'rs7170310', 'rs7170311', 'rs12912295', 'rs71471583', '15:50921116:A:AT', 'rs2663557', 'rs58137325', 'rs17703090', 'rs17521467', '15:50922782:C:CT', 'rs28702388', 'rs4444282', 'rs35573737', 'rs2306332', 'rs2306333', '15:50925632:C:CTT', 'rs12913094', 'rs8035358', 'rs17599863', 'rs2414078', 'rs8036604', 'rs8032236', 'rs1472946', 'rs6493469', 'rs12595526', 'rs7179321', 'rs3825797', 'rs3784301', 'rs3784302', 'rs12916845', 'rs7165920', 'rs11635015', 'rs36004063', 'rs12904125', 'rs12905611', 'rs8030214', 'rs2291107', 'rs12916407', 'rs1871460', 'rs8031702', 'rs7176496', 'rs7176498', 'rs17599974', 'rs3784303', 'rs3784304', 'rs1955', 'rs7162209', 'rs1876784', 'rs2414079', 'rs2414080', 'rs12440745', '15:50948201:A:ATGCAGTGACTT', 'rs8029155', 'rs12441714', 'rs11070822', 'rs12902894', 'rs12903317', 'rs12902899', 'rs12438343', '15:50952765:C:CT', 'rs28642856', '15:50954217:A:AT', 'rs8024428', 'rs12593765', 'rs7168385', 'rs7168846', 'rs7170036', 'rs11857981', 'rs11854729', 'rs11070825', 'rs1904432', 'rs16953045', 'rs74456643', 'rs2127366', 'rs2127367', 'rs2127368', '15:50960004:G:GA', 'rs2170011', '15:50960488:T:TA', 'rs8182062', 'rs1904430', 'rs28430533', 'rs8029369', 'rs7169888', 'rs7171085', 'rs7175024', 'rs11070826', 'rs7177267', 'rs28366661', 'rs7181081', 'rs11635102', '15:50968851:T:TC', 'rs71471584', 'rs371480409', 'rs12904989', 'rs2414081', 'rs71471585', 'rs8034812', 'rs71426056', 'rs4438254', 'rs12593342', 'rs7494977', 'rs12901608', 'rs12907367', 'rs67889301', 'rs4534781', '15:50975552:C:CTG', '15:50976097:C:CA', 'rs7166073', 'rs10744956', 'rs17521789', 'rs8034236', 'rs12595034', 'rs12898208', 'rs12898530', 'rs7181051', 'rs7170365', 'rs7170675', '15:50982693:C:CATT', 'rs12905455', 'rs35684604', 'rs11632971', '15:50988403:C:CT', '15:50988407:T:TGG', 'rs11854585', 'rs71471587', 'rs7182957', 'rs12909839', 'rs6493470', 'rs7180258', 'rs17646917', 'rs10519289', 'rs12906866', 'rs7181201', 'rs2289304', '15:50998193:T:TTGG', 'rs7184026', 'rs17521919', 'rs12904382', '15:51000967:G:GT', 'rs3825798', 'rs3743045', 'rs714784', 'rs12593778', 'rs12101857', 'rs11070829', 'rs6493471', 'rs8033934', 'rs17703435', 'rs200415073', 'rs1550340', 'rs35551186', 'rs35372376', 'rs34874493', 'rs12906205', 'rs8030124', 'rs35134521', 'rs2083254', 'rs35655196', 'rs1318765', 'rs7170009', 'rs6493473', 'rs8024832', 'rs12902649', 'rs2118785', 'rs12916388', 'rs12909519', 'rs10851493', 'rs1438926', 'rs1124769', 'rs12909470', 'rs17647040', 'rs17703518', 'rs12904155', 'rs11070831', 'rs12912106', 'rs12917492', 'rs35111245', 'rs57324163', 'rs11070832', 'rs12914185', '15:51072148:A:AT', 'rs12900777', 'rs12593764', 'rs1550336', 'rs12591500', 'rs12593829', 'rs12442459', 'rs6493476', 'rs8026318', 'rs34013374', 'rs7170455', 'rs7170815', 'rs12909687', 'rs12443062', 'rs12595551', 'rs12595600', 'rs12591434', 'rs72727114', 'rs72727115', 'rs12708425', '15:51085190:T:TA', 'rs11070833', 'rs11070834', 'rs12911168', 'rs7177664', '15:51094695:C:CCGGGCGGCG', 'rs28637301', 'rs4598846', 'rs4304967', 'rs56036336', '15:51097862:G:GA', 'rs35871557', 'rs1009882', 'rs12591735', 'rs10851494', 'rs12592941', 'rs2278559', 'rs11857810', 'rs35514320', 'rs28597847', 'rs1550335', 'rs59840894', 'rs56098136', 'rs16964077', 'rs74013148', 'rs71471593', 'rs35346248', 'rs56345002', 'rs11855242', 'rs4775921']	474	4.6376822143092325e-30	4.4194386217234205e-36	0.13333333333333333	-12.52737710328072	-3.0241864678828603	-4.529470597090763	1.0236046524903264	0.2193253692683087	-3.5852420638641807	-12.541606601935909	-3.8451536798726274	0.6501000337766522	-2.151325392742544	0.07999621498131475	-1.39158345952953	0.8508436242887294	1.6637143302032358	-1.314136668977716	Both
rs16977808	85395061	15	1754	85145880.0	85457272.0	3.4000000000000014e-29	218	['15:85145880:C:CA', 'rs28759534', 'rs72760604', 'rs72760605', 'rs60287450', 'rs2136980', 'rs8039546', 'rs8039844', 'rs8035632', 'rs8040529', 'rs73454216', 'rs60825915', 'rs7170703', 'rs7166519', 'rs12594146', 'rs12595651', 'rs8039756', 'rs4843025', 'rs4843026', 'rs7178306', 'rs7169469', 'rs2342131', 'rs56258206', 'rs1961275', 'rs12442388', 'rs4843028', '15:85172356:C:CA', 'rs8039810', '15:85172899:C:CT', 'rs7182299', 'rs7177742', 'rs11073991', 'rs11073993', 'rs2005284', 'rs2005283', 'rs2005282', 'rs11857318', 'rs11857352', 'rs11853365', 'rs11857391', 'rs11853398', 'rs6496788', '15:85177333:C:CAGAGAA', 'rs8029896', 'rs8030425', 'rs12595391', 'rs12442853', 'rs56849901', 'rs11855014', 'rs140223200', 'rs7178135', 'rs4508400', 'rs4592627', 'rs28446417', 'rs11856581', 'rs7178232', 'rs77197603', '15:85273523:A:ATCT', 'rs11855750', 'rs1995952', 'rs1995953', 'rs12438724', 'rs12437932', 'rs6496935', 'rs6496936', 'rs2002641', 'rs8033226', 'rs2010069', 'rs6496940', 'rs28456180', 'rs28671066', 'rs11074075', 'rs7169412', 'rs8035975', 'rs10520583', 'rs13379676', 'rs16941991', 'rs1828481', 'rs8037546', 'rs2048439', 'rs2342194', 'rs7172789', 'rs28425568', 'rs7165242', 'rs28595486', 'rs11857046', 'rs8032871', '15:85304103:A:AAG', 'rs28557087', '15:85304215:A:AT', 'rs28429443', '15:85304574:T:TA', 'rs4039180', 'rs28671689', '15:85306153:C:CA', 'rs6496966', 'rs6496967', 'rs7180588', '15:85308577:C:CAGTT', 'rs7176564', 'rs2880252', 'rs7177311', 'rs8034616', 'rs8043071', 'rs7170235', 'rs28710386', 'rs28673870', 'rs8033484', 'rs9302360', 'rs201144914', 'rs8026793', 'rs8032899', 'rs12591489', 'rs7161906', 'rs7170790', 'rs6497000', 'rs6497004', 'rs1967280', 'rs12595766', 'rs4545791', 'rs7496289', 'rs58749611', 'rs7176366', 'rs7176396', 'rs7168157', 'rs7164023', 'rs34409708', 'rs11858744', 'rs1473043', 'rs1963541', '15:85342510:C:CTGA', 'rs16949988', 'rs11855785', 'rs8037757', 'rs7169562', '15:85349173:G:GT', '15:85349201:C:CTG', 'rs9302363', 'rs28583007', '15:85351134:T:TA', 'rs8029576', '15:85351617:C:CT', 'rs9806777', 'rs7179284', 'rs2046343', 'rs2046342', 'rs8030989', '15:85355564:C:CTTTA', 'rs7174658', 'rs7179363', '15:85360425:C:CT', 'rs112591525', 'rs7165813', 'rs7175536', 'rs11074152', 'rs76890188', 'rs57373962', 'rs117993727', 'rs144132785', 'rs12910372', 'rs8029274', 'rs8037384', 'rs80125764', 'rs4843053', 'rs56286059', 'rs7182535', 'rs56823655', 'rs61456986', 'rs16977252', 'rs7497613', 'rs1989713', 'rs34757583', '15:85388039:C:CT', '15:85388554:T:TGA', 'rs62024512', 'rs62024513', 'rs730439', '15:85392197:A:AT', 'rs16977813', 'rs28440013', 'rs7164911', 'rs12708608', 'rs11074203', 'rs11074204', 'rs7181604', 'rs7173901', 'rs7164190', 'rs6497088', 'rs62024517', 'rs11854475', 'rs35127116', 'rs11636242', 'rs11634340', 'rs11858732', 'rs11858729', 'rs11854767', 'rs7166874', 'rs62024521', 'rs11074219', 'rs7350764', 'rs7169186', '15:85412111:C:CA', 'rs12914132', 'rs6497117', 'rs78098881', 'rs62022065', 'rs28613235', 'rs67939730', 'rs7167596', '15:85452219:G:GT', 'rs8024200', 'rs4407021']	212	3.397112998605559e-29	6.573019410287975e-13	0.26666666666666666	2.8208977053124005	-0.2353281338704957	0.461616285809952	4.398906500189048	6.484983825830938	-2.460237278666247	4.965025992718705	-3.9117878650007594	5.707314227075613	-3.51459155514225	0.9166687523449392	7.188035458499573	-3.5832672246704487	-5.838032112890361	4.249563619909851	Both
rs7183871	90294809	15	1758	90223522.0	90309095.0	8.49e-29	40	['rs908048', 'rs3751655', 'rs2063738', 'rs7171194', '15:90242580:C:CTA', '15:90243007:G:GTTC', 'rs4932168', 'rs4932308', 'rs4932169', 'rs4932170', 'rs3932', 'rs11073921', 'rs4357917', 'rs11629778', 'rs1533327', 'rs4932310', 'rs12592600', 'rs34851303', '15:90268393:G:GAA', 'rs8038337', 'rs4552007', 'rs7174932', 'rs12909724', 'rs4932313', 'rs2352211', 'rs1810246', 'rs35925382', 'rs8034911', 'rs11073924', 'rs12908399', 'rs12912704', 'rs4932320']	32	8.487372265542653e-29	4.409999999999928e-19	0.06666666666666667	2.484262698474606	-4.748431792436733	0.27891116498876195	3.023341439739148	2.6372143226728197	0.42470052642106665	-0.10227676175555656	-1.6740997342713382	1.357630373808321	8.926173155880178	1.6140065756218531	-0.4309991342293144	2.8041463466345915	4.9760347536094	-1.1842048063688166	Both
rs72741403	65517023	15	1741	65401380.0	65478319.0	8.89e-29	2	['rs72731346', 'rs139907663']	2	8.886560254450263e-29	2.2799999999999887e-29	0.13333333333333333	1.2405095069940801	-1.6756080039692105	-2.0850473796259554	-0.35174301250605866	-2.276936799002484	-1.240387776412086	1.4537955413643016	0.8892234544837959	5.293495798870941	-0.4775605709547723	-11.25137868623042	-5.20214634189563	-10.238708391668476	-1.6422558144384796	-4.339203589809779	Both
rs138843544	63071291	15	1739	63096607.0	63226573.0	1.15e-28	4	['rs144503466', 'rs185607147', 'rs181614395', 'rs190708429']	4	1.1532415550207998e-28	3.239999999999958e-42	0.13333333333333333	0.9578071759794192	0.8391965909787533	0.1705037315257311	-0.20033831354242915	0.884037444272253	0.9259422364407744	1.3084314830968842	9.633018806280802	0.0913380308767881	-0.4636939951563929	0.1712756830949166	2.9583407606378067	-0.6464128819181988	-1.2564910191910883	-13.61548223704689	Both
15:75135501:G:GA	75135501	15	1747	74894326.0	75295921.0	2.83e-28	116	['rs112095418', 'rs111806664', '15:75045908:T:TA', 'rs1867147', 'rs34180494', 'rs112689982', 'rs56026743', 'rs56262544', 'rs56063528', 'rs4519311', 'rs8029092', 'rs10851877', 'rs72730598', 'rs4421941', 'rs4381563', 'rs4995269', 'rs11638746', 'rs4886656', 'rs4886657', 'rs59390721', 'rs35862729', 'rs7166695', 'rs12917304', 'rs4334268', 'rs4886420', 'rs7177528', 'rs8026273', '15:75121517:A:AT', 'rs4886658', 'rs62027261', 'rs2029520', 'rs2029519', '15:75124166:A:AT', 'rs1021382', 'rs8028146', '15:75125626:A:AT', 'rs201582941', 'rs8029712', 'rs12102035', 'rs11072525', 'rs1602360', 'rs10775208', 'rs72730601', 'rs4479194', 'rs1806795', 'rs1806794', 'rs1806793', '15:75130680:T:TTG', 'rs200107175', 'rs8032261', 'rs7172205', 'rs7172677', 'rs7178784', '15:75133354:T:TAAC', 'rs28767543', 'rs4886422', 'rs4886661', 'rs4243032', 'rs8035789', 'rs34511319', 'rs62027286', 'rs62027287', 'rs2415159', 'rs8032208', 'rs55662404', 'rs11072526', 'rs8029756', 'rs8029760', 'rs7169545', '15:75143867:A:AAAGT', 'rs11072528', 'rs8035588', 'rs6495153', 'rs6495154', 'rs6495155', 'rs7178005', 'rs12442392', 'rs12442410', 'rs12910348', 'rs12914536', 'rs7181933', 'rs2415158', 'rs4480765', 'rs4288962', '15:75146853:G:GT', '15:75146987:G:GTTT', 'rs8027552', 'rs8033754', 'rs12917185', 'rs7178625', 'rs7179426', 'rs7162055', 'rs7162376', 'rs7163083', 'rs7168020', 'rs6495158', 'rs4497651', '15:75162173:C:CT', 'rs12708515', 'rs12708516', 'rs4506859', 'rs11072529', 'rs4886426', 'rs4886673', 'rs11632095', 'rs7176735', 'rs11072530', 'rs11632763', 'rs11637464', 'rs6495161', 'rs2899794', 'rs1117062', 'rs2201003', 'rs72732818', 'rs77992281', 'rs11631833']	116	2.8346025692444058e-28	4.5036269717399593e-23	0.3333333333333333	2.735507799815561	0.9492836605992864	0.5760193916524328	9.67293358128226	9.892125474159755	7.695368563194914	-1.3039048736857468	1.0556666377097088	9.17874575205916	6.3914101681190765	-0.3523458220372729	1.104609369117294	-1.3297233632149057	1.3378307090043975	-0.0511606855168944	Both
rs8208	40036464	15	1723	39994672.0	40090240.0	3.14e-28	15	['rs12906787', 'rs8041057', 'rs2412475', 'rs2412476', 'rs113728914', 'rs16970319', 'rs76860259', 'rs113139584', 'rs113146531', 'rs80337403', 'rs16970325', 'rs60584293', 'rs652196', 'rs10518679']	14	3.1352816041679863e-28	1.400000000000016e-35	0.2	1.6793081677211648	0.15498898635558886	-0.8144887752535089	-2.9219028847853585	-0.9076162609973922	-1.8124803983386824	1.4013782258047025	1.269129164496552	-4.772448118901355	0.44265126235218777	6.4782378319921365	5.561804046184144	4.528513808745621	-12.449911680530038	-2.6457086304252795	Both
rs8042578	66700626	15	1741	66683450.0	66742815.0	3.82e-28	90	['15:66683450:G:GC', 'rs2414910', 'rs2439420', 'rs2439421', 'rs2469157', '15:66684619:G:GT', 'rs2439422', 'rs2469073', 'rs2439423', 'rs4776821', 'rs2439411', 'rs2469076', 'rs78850189', 'rs58683410', 'rs11857194', 'rs1470123', 'rs7497064', 'rs2053424', 'rs57989199', 'rs12594923', 'rs4776314', 'rs8041981', 'rs8042545', '15:66701179:A:AG', 'rs56385383', 'rs62005619', 'rs4776822', 'rs17264185', 'rs62005620', 'rs62005621', 'rs76722162', '15:66705505:C:CTA', 'rs57092023', 'rs12592857', 'rs76912608', 'rs111321700', 'rs62005623', 'rs62005624', 'rs3809569', 'rs3809570', 'rs3809571', 'rs12915166', '15:66710786:T:TGAAAG', 'rs111369636', 'rs12594720', '15:66715289:G:GAA', 'rs4776315', 'rs4776316', 'rs56173559', 'rs2278604', 'rs2119260', 'rs2439397', 'rs893900', 'rs893902', 'rs893903', 'rs2439391', 'rs2469090', 'rs2469087', 'rs7167440', 'rs7183731', 'rs8024238', 'rs2469081', 'rs11853853', 'rs2414911', '15:66730620:T:TAC', 'rs6494596', 'rs2469077', 'rs2439388', 'rs2439387', 'rs2439386', 'rs2053423', 'rs2469148', 'rs2439385', 'rs6494597', 'rs2165295', 'rs4567655', 'rs11636377', 'rs11636413', '15:66739089:C:CT', 'rs1440372', '15:66741321:G:GCCTCAAACCCCAC', 'rs1078407', 'rs755452', 'rs755450']	84	3.817113829565894e-28	1.4674217584634406e-21	0.3333333333333333	2.224241603256065	4.330108911484198	2.3647721184099857	6.99031702611587	8.23770755096212	2.332236396017143	2.8669048710708096	-0.08520097072438898	1.0645957355350717	0.38214469840111454	8.943093753986624	2.392673491938845	9.537198929206381	-7.490404336678117	0.6486962286256519	Both
rs11071722	63058223	15	1739	63052530.0	63293508.0	4.4100000000000005e-28	140	['15:63052530:A:AAAG', 'rs1135403', 'rs6494387', '15:63053690:T:TTTG', 'rs1574311', 'rs4238371', 'rs16946372', 'rs16953467', 'rs7166724', 'rs28645615', 'rs28485524', 'rs7173072', 'rs17753220', '15:63057569:G:GA', 'rs4450350', 'rs80349772', 'rs28531385', 'rs1071646', 'rs3803502', 'rs75449003', 'rs8042050', 'rs28660606', 'rs11636549', 'rs28512289', 'rs28735896', 'rs17826341', '15:63067104:G:GT', 'rs77372534', 'rs8040219', 'rs9920576', 'rs1050255', 'rs8519', 'rs707602', 'rs6738', 'rs7178040', 'rs2729811', 'rs376848493', 'rs1966033', 'rs1966032', 'rs78729321', 'rs80220017', 'rs2937857', 'rs2937856', 'rs12899230', 'rs2729807', 'rs2729806', 'rs2652806', 'rs2652805', 'rs2652804', 'rs2729805', 'rs11857703', 'rs34830703', 'rs11071726', 'rs36155821', '15:63102939:G:GA', 'rs6494391', 'rs6494392', 'rs2729779', 'rs2729778', 'rs4774475', 'rs4774476', 'rs2652798', 'rs2652797', 'rs2652796', '15:63116100:C:CTG', 'rs72745239', 'rs4775624', 'rs2652795', 'rs9888735', '15:63118094:A:AT', 'rs9888638', 'rs4775625', 'rs2652794', 'rs34367270', 'rs2652792', 'rs966331', 'rs2729813', 'rs2729815', 'rs1007076', 'rs1007075', 'rs34317102', 'rs2652789', 'rs2729820', 'rs10851723', 'rs11071733', 'rs35526267', 'rs10851724', '15:63124961:G:GA', 'rs12902237', 'rs2652824', 'rs2729823', 'rs4633662', 'rs4551986', '15:63132819:T:TC', 'rs7175185', 'rs6494393', 'rs4775628', 'rs1976433', 'rs9302231', 'rs1126312', 'rs12908992', 'rs1126310', 'rs1566660', 'rs2729837', 'rs2652820', 'rs2652819', 'rs2729835', 'rs8468', 'rs4774478', 'rs78356111', 'rs7163254', 'rs139914149', 'rs7165016', 'rs6494394', 'rs6494396', 'rs7177131', 'rs34568831', 'rs55862039', 'rs56208666', 'rs35893526', 'rs17828224', 'rs71393133', 'rs71393134', 'rs2729793', 'rs8041454', 'rs7162890', 'rs12595312', 'rs7176597', 'rs6494398', 'rs12593078', 'rs72747098', 'rs11858666', 'rs62012880', 'rs11853804', 'rs34256929', 'rs8043419', 'rs12901035', 'rs1017545', 'rs4984257', 'rs71394504']	140	4.408201798675118e-28	5.85818224523595e-29	0.13333333333333333	4.0286941088286135	0.7898855499685725	2.1204931704101653	4.670742704295892	4.6573118035257535	0.049482180554024716	3.739868572664333	-7.8707505051139535	3.6773894547977055	1.962395833215256	0.8818630578429304	-0.2307750664173696	0.725212371881748	4.405652379251153	11.167849809475017	Both
rs668850	65399932	15	1741	65401059.0	65401218.0	4.81e-28	2	['rs667436', 'rs668278']	2	4.810384016772311e-28	6.969999999999939e-35	0.26666666666666666	-2.140046611732655	2.5578549913519324	2.5802808236385464	-0.6506692765688924	1.3764188349682214	1.9388713938801376	-3.5001479489160774	-0.4918349883415583	-6.958465072393496	0.3014308141910887	12.321142232798012	6.611673265144093	11.138478249383681	-1.678220813564382	1.0901796856746824	Both
rs111564920	63149043	15	1739	63127500.0	63303679.0	4.92e-28	9	['rs34536322', 'rs79474735', 'rs149449985', 'rs77612485', 'rs117034065', 'rs75349894', 'rs117618017', 'rs75763893', 'rs76855300']	9	4.917958247350688e-28	1.91999999999993e-43	0.13333333333333333	0.20890423250447349	0.8889145596141016	-1.1319748692778728	-2.01153478449879	-1.3670935012979772	0.4939648553926101	0.4104634635412312	8.053134707293935	-2.8170962553239525	0.4856956052854027	2.982933520590028	2.918694958599956	1.6066507637642653	-2.8239215162701363	-13.820399995026214	Both
15:75625957:C:CA	75625957	15	1747	75441813.0	75658261.0	9.23e-28	87	['rs80319944', 'rs78428611', 'rs73436854', 'rs111647176', 'rs79703513', 'rs112370357', 'rs80163632', 'rs78521534', 'rs79471369', 'rs111336837', 'rs76063558', 'rs112114528', 'rs77716675', 'rs146539531', 'rs8041160', 'rs9744413', 'rs112278385', 'rs8027749', 'rs112483080', 'rs113916006', 'rs79398976', 'rs113677300', 'rs79237301', 'rs111328618', 'rs146775535', 'rs111968823', 'rs76621678', 'rs112870807', 'rs112666812', 'rs112178575', 'rs78371424', 'rs77451577', 'rs76543132', 'rs76684205', 'rs112588464', 'rs139043919', 'rs112882444', 'rs148455255', 'rs56267307', 'rs75169822', 'rs76487655', 'rs3210683', 'rs1128585', 'rs113860312', '15:75601885:C:CT', 'rs77303499', 'rs148510204', 'rs112184604', 'rs78342342', '15:75604802:T:TGTG', 'rs76003296', 'rs79821919', 'rs55737327', 'rs56178382', 'rs75000175', 'rs111925682', 'rs111274645', 'rs113402390', 'rs76965612', 'rs75771874', 'rs113756657', 'rs113859107', 'rs113337951', 'rs149210171', 'rs75425964', 'rs74845979', 'rs77237991', 'rs77935734', 'rs79629695', 'rs113978196', 'rs28372917', 'rs28372916', 'rs112955711', 'rs111703725', 'rs80034886', 'rs79759141', 'rs78701513', 'rs112074722', 'rs4886723', 'rs8025681', 'rs79697938', 'rs112491319', 'rs149436182', 'rs4886453', 'rs78004537', '15:75645454:C:CT', 'rs4886726']	87	9.226702598837914e-28	8.345137727999483e-14	0.2	3.602002576579753	-1.2582946357927047	-0.18269344957001465	5.132342300066774	3.4593070111694426	-2.375813018733968	3.703662371863061	7.4647603164214305	1.5884705248315931	0.7880076800995914	2.745270602784629	-5.117816044140585	5.874707580832927	2.3560660507795834	-7.404687754871106	Both
rs78476380	78249900	15	1749	78111326.0	78221664.0	1.7600000000000003e-27	4	['rs75314194', 'rs34305311', 'rs78101743', 'rs148326808']	4	1.7644810630869444e-27	4.219999999999954e-27	0.06666666666666667	3.720282573069584	1.4624716778192337	3.0075070673389472	-4.360105083001439	-2.7894969111857635	2.083188993169159	2.6058746197875933	3.288284279631504	-4.11810539115954	3.4266838449314507	2.5735881634777784	3.2142187147660684	0.7017822017327936	-10.781274017875004	1.1543322000230158	Both
rs76304823	64734416	15	1740	64644287.0	64742633.0	2.2799999999999998e-27	5	['rs59853505', 'rs4402501', 'rs367908803', 'rs182644924', 'rs118148505']	5	2.2842446369790534e-27	9.319999999999824e-24	0.26666666666666666	-6.312254216094656	-4.653719635817634	-1.1655312953496166	0.9878298212214244	1.5570483773262422	-10.048580726113457	-5.425476915769782	0.00036847436470894456	4.823585901272598	-0.4644826321142938	-6.186537653177687	1.6690523775632349	-7.577233915979233	-0.7668663203468553	-2.160874955341895	Both
rs138003641	77961590	15	1749	77771974.0	78142637.0	4.47e-27	23	['rs78733281', 'rs77643317', 'rs80046146', 'rs76208732', 'rs144600084', 'rs117732089', 'rs149216785', 'rs35596151', 'rs186801070', 'rs72732537', 'rs17398554', 'rs56031268', 'rs72732561', 'rs112339737', 'rs67000301', 'rs57238468', 'rs55681349', 'rs112308337', 'rs11636385', 'rs72732574', 'rs11630013', 'rs11635268']	22	4.468589228697919e-27	6.939999999999775e-32	0.06666666666666667	0.6821786390249125	1.432869972282179	-0.9602289493104889	-2.6106512504359416	-0.9484115142028964	1.208278904517825	0.2664729360746275	4.237522278898647	-3.1014121681716937	1.661814370345686	2.2721409244942166	3.854429083785254	0.7753210057621371	-11.751471122032425	-0.8216203563978273	Both
15:31241105:G:GCC	31241105	15	1717	31114100.0	31444028.0	5.62e-27	70	['rs28670573', 'rs61084895', 'rs11857533', 'rs12442141', 'rs72714666', 'rs78336256', 'rs28669757', 'rs117089113', 'rs28631253', 'rs78884938', 'rs3743235', 'rs74221455', 'rs7162751', 'rs754611', 'rs76710398', 'rs12101670', 'rs1972825', 'rs6493531', 'rs6493532', 'rs12437996', 'rs10438322', 'rs11630314', 'rs1370062', 'rs76293909', 'rs72716599', 'rs7178760', 'rs7182545', 'rs7182721', '15:31241108:C:CCT', 'rs8035110', 'rs79619564', 'rs8036245', 'rs6493544', 'rs8038787', 'rs7180114', 'rs8024893', 'rs7180901', 'rs116998504', 'rs141794488', 'rs200658282', 'rs80220087', 'rs1076022', 'rs12439686', 'rs78959602', 'rs76991098', 'rs561169713', '15:31268838:T:TA', 'rs77436390', 'rs143199084', 'rs150445382', 'rs12439853', 'rs72722829', 'rs16956707', 'rs12437749', 'rs12439239', '15:31373888:T:TG', 'rs12437800', 'rs9672538', 'rs56396205', '15:31387468:C:CA', 'rs12438318', 'rs4450360', 'rs72722847', 'rs192627325', 'rs72722861', 'rs12438813', 'rs34959140', 'rs72724938', 'rs16956738']	69	5.62282944960604e-27	5.671340486236528e-32	0.06666666666666667	-1.854739874137944	-1.2776194694027048	-2.5801559197131265	-1.5489146429446077	-1.254602830859617	-2.289653105436848	-0.19191818370971725	1.8240561959532808	-1.1286257893543945	-3.0162433374360114	-0.8797389821288095	0.5531313105242119	-0.9373369470737544	11.768515954231901	0.5194412709718843	Both
15:43499021:A:AC	43499021	15	1725	43252037.0	43580521.0	5.8299999999999994e-27	101	['rs35535692', 'rs11853991', 'rs66651343', 'rs12909095', 'rs748404', 'rs12911132', '15:43275308:G:GT', 'rs17779494', '15:43304006:C:CT', 'rs12911569', 'rs1814324', 'rs34657657', 'rs35681736', 'rs62019432', 'rs7176923', 'rs7177892', 'rs7181545', '15:43321482:A:AAAAGT', 'rs17723479', 'rs514438', 'rs34591748', 'rs35326382', 'rs34515241', '15:43344276:A:AT', 'rs35992154', 'rs17780417', '15:43351333:C:CA', 'rs7181634', 'rs72707530', 'rs7183708', 'rs62019442', 'rs55748552', '15:43360344:G:GA', 'rs10518812', 'rs35278805', 'rs34767197', 'rs35160541', 'rs3917221', 'rs17780920', 'rs35975365', 'rs34178146', 'rs7168220', 'rs62021176', 'rs35158584', 'rs16957680', 'rs7180812', 'rs12908460', 'rs2230451', 'rs16957715', 'rs62021180', 'rs34860428', 'rs12900259', 'rs34921640', 'rs62020574', '15:43436462:C:CTATT', 'rs16957730', 'rs12913977', 'rs12914122', 'rs34697113', 'rs8027748', 'rs12899865', 'rs62020575', 'rs12907870', 'rs66629206', 'rs72709850', 'rs34633582', 'rs12905220', 'rs36078097', 'rs12906481', 'rs7182292', 'rs7181783', 'rs35903301', 'rs34002293', 'rs57728767', 'rs34661349', 'rs34181131', 'rs7173383', 'rs71476435', 'rs35958032', 'rs55801120', 'rs12911740', 'rs2251560', 'rs72709871', 'rs60018990', 'rs12906017', 'rs7177146', 'rs72709879', 'rs523156', 'rs57938858', 'rs3862138', 'rs12912505', 'rs62020612', 'rs34388946', '15:43546009:T:TG', 'rs12910639', '15:43547055:C:CCTAA', '15:43550579:C:CT', 'rs1555430979', 'rs62020616', 'rs60367691', 'rs62018886']	101	5.83499607554292e-27	9.025590153732021e-22	0.26666666666666666	1.4606199974483325	0.7383267082325592	1.3801234365293964	-8.520489239704581	-9.587487680544644	-3.695129179220013	1.1685250150964104	8.211097299503898	-4.288697577313509	2.6718287312989046	-5.898750360616092	-2.89068670190759	-5.2903180658014115	4.3880722453848895	-4.1352117351429865	Both
rs11636074	75768576	15	1747	75659618.0	75830868.0	8.12e-27	64	['rs4243036', 'rs12593327', 'rs8031394', 'rs11853792', 'rs57163932', 'rs75499392', 'rs148229217', 'rs12594714', 'rs8043292', 'rs10851883', 'rs12908447', 'rs8023610', 'rs4886953', 'rs8032669', 'rs11637054', 'rs61120108', 'rs4886733', 'rs2405903', 'rs8042138', 'rs11637353', 'rs4886456', 'rs2675214', 'rs2405902', 'rs749161', '15:75730339:T:TG', '15:75731061:G:GTC', 'rs10467951', 'rs4886735', 'rs2405901', 'rs11636594', 'rs2675216', 'rs17424999', 'rs2675217', 'rs2405898', 'rs2405895', 'rs8041626', 'rs4886457', 'rs146811016', 'rs11632860', 'rs4886738', 'rs75907172', 'rs2593286', 'rs2604411', 'rs2593293', 'rs2675220', 'rs2255269', 'rs2255254', 'rs2005234', 'rs3100694', 'rs4886458', 'rs2593298', 'rs2604413', 'rs2444991', 'rs2444992', 'rs79810486', 'rs2604414', 'rs2604415', 'rs141671482', 'rs9672824', 'rs34821913', 'rs2655132', 'rs2405781', 'rs28718978']	63	8.119140865308487e-27	2.3299999999999696e-26	0.3333333333333333	-3.4240291600053734	-0.03324652127061506	-0.8529176015174161	-10.622980738601509	-9.950865254856149	-1.4222592638118217	-2.932911127036215	-6.014000455822412	-7.251231198384851	-1.9709464613081282	-3.499575280504998	1.8321102269697724	-4.757505415831908	1.0635888404400415	5.942913620680184	Both
rs35107470	74525348	15	1747	74300521.0	74735539.0	2.84e-26	24	['rs12904134', 'rs2899825', 'rs12917295', 'rs11638442', 'rs11632698', 'rs56339065', 'rs12912592', 'rs35807116', 'rs11852686', 'rs11856835', 'rs8036030', 'rs8036474', 'rs11852760', 'rs12903353', 'rs2017998', 'rs1992145', 'rs12910841', 'rs750607', 'rs12909047', 'rs11858777', 'rs28778106', 'rs12909799', 'rs2606345', 'rs2472297']	24	2.838159126684979e-26	1.1699999999999784e-11	0.26666666666666666	0.4437739833155113	0.4096155338970693	-2.1520679878147995	-1.7724252104223208	-2.7698622761749334	-3.3947152987957723	3.580452267640163	6.783868293119077	-5.514889079116412	-4.432839725817519	4.2518625146498685	-3.2910899390096096	6.7305697591250935	-2.335966261450316	-6.358299070907285	Both
rs56358871	58387188	15	1735	58378979.0	58424416.0	4.6e-26	65	['rs10152355', 'rs1601933', 'rs1601935', 'rs12908474', '15:58381250:G:GA', 'rs62001736', 'rs2043082', 'rs4775041', 'rs80123226', 'rs11858759', 'rs11071377', 'rs10468017', 'rs261290', 'rs7350789', '15:58387608:C:CAGA', 'rs261291', 'rs7177289', 'rs2414577', 'rs2414578', 'rs35853021', 'rs2043085', 'rs28698356', 'rs2043084', 'rs1532085', 'rs11853674', 'rs17821274', 'rs4775044', 'rs261298', 'rs261299', '15:58395053:G:GA', 'rs7171102', 'rs174418', 'rs493258', 'rs920915', 'rs920916', 'rs11855284', 'rs11858481', 'rs415799', 'rs443401', 'rs35128881', 'rs12708454', 'rs12906722', 'rs16940204', 'rs487766', 'rs723967', 'rs28451440', 'rs62000864', 'rs12438999', 'rs17821316', 'rs28442086', '15:58413459:A:AC', 'rs62000869', 'rs409668', 'rs112516541', 'rs422137', 'rs11071380', 'rs11854656', 'rs792902', 'rs375372']	59	4.6046467273020904e-26	2.363907370662651e-24	0.26666666666666666	-2.659279394867334	2.9903712295628395	1.8225899161553367	-7.6404802753273025	-10.182907498129328	-0.10627094115573292	-2.5531504223168007	-1.5036623413697552	-7.399189408793761	-1.4149172559393508	-1.780107569503813	-6.8563533228617946	2.2073752519618752	1.2731088523203444	3.641053980415616	Both
rs12915089	75159991	15	1747	75207654.0	75236841.0	4.7200000000000004e-26	2	['rs28509789', 'rs1565496']	2	4.7202892650018555e-26	6.8200000000000146e-15	0.3333333333333333	-6.256782855323889	0.4161899680574048	-0.4699202445026486	-5.974356614734777	-4.306310509754243	-1.2128792239143655	-6.171839510002347	-6.898918285662018	-1.0922163901180242	-1.452131660989375	-4.784985120843189	4.069569935811036	-7.787774051833985	0.07251005977678851	5.094859490397433	Both
rs62027658	76099488	15	1747	75921184.0	76117065.0	5.36e-26	9	['rs117729312', 'rs117809098', 'rs62027609', 'rs62027653', 'rs11072571', 'rs62027657', 'rs28763622', 'rs11638882', 'rs62028650']	9	5.359078086380941e-26	2.2499999999999925e-34	0.2	-1.41009375852482	-0.6163614352812595	3.751186100750556	-12.226283341590786	-11.984581565133615	-1.1171738482601383	-0.9928131917357508	-2.4993823524387557	-10.880358147655175	-1.8127849246611496	-0.012079735428198452	0.5390809494382847	0.14691767585835636	0.4111889366048041	3.058430073463014	Both
rs72757001	64322104	15	1740	64100189.0	64547206.0	7.589999999999999e-26	6	['rs548340137', 'rs56015541', 'rs184497719', 'rs75747253', 'rs113717065', 'rs117361042']	6	7.588747495680905e-26	5.140000000000177e-19	0.2	-4.833727474215163	-0.8797698515966154	0.6758057240429202	-0.8524524855197865	-2.0672988771657823	-8.298990233291219	-4.6384687462560175	-2.903938956785013	3.994247656525233	-1.160785846982877	-8.909204557223902	-4.692414035389028	-8.315456195215521	-0.29787443582614354	4.505874974825137	Both
rs17515485	91030274	15	1758	91027132.0	91027649.0	8.56e-26	2	['rs148370586', 'rs76447756']	2	8.562927427033187e-26	3.4899999999999743e-32	0.06666666666666667	0.5309910229280328	0.9142204893203408	-0.7223667888199983	0.6871582666016999	0.7204532076457231	-1.1599872431510856	0.4632907153507768	-0.6438988925141028	-0.11055151139124099	0.8384910004886427	1.5265497921034152	-0.8192145762383656	1.3287786739881038	-11.809410399134256	-2.1496614988051035	Both
rs72743001	64718883	15	1740	64620674.0	64966229.0	1.93e-25	88	['rs118080573', 'rs72742975', 'rs117975074', 'rs55909141', 'rs72744737', 'rs72744743', 'rs116888833', 'rs56746493', 'rs59810476', 'rs113467708', 'rs72744794', '15:64817925:G:GC', 'rs72744796', 'rs72744797', 'rs111546654', 'rs72744800', 'rs62017275', 'rs146303279', 'rs112212139', 'rs72746509', 'rs113390428', 'rs56271578', 'rs140773166', 'rs55942307', 'rs72757624', 'rs1684046', 'rs72757627', 'rs72757628', 'rs72757635', 'rs201633413', 'rs72757636', 'rs72757640', 'rs72757643', 'rs72757645', 'rs72757646', 'rs76573859', 'rs72733239', 'rs56407595', 'rs72733242', 'rs28603258', 'rs72733245', 'rs111308413', 'rs200580586', 'rs72733254', 'rs72733256', 'rs56337111', 'rs72733257', 'rs72733258', '15:64863531:G:GTGTT', '15:64864788:T:TG', 'rs8027676', 'rs1684042', '15:64873549:G:GT', 'rs707603', 'rs72735397', 'rs72737204', 'rs113412658', 'rs111922377', 'rs72737218', 'rs72737221', 'rs112255965', 'rs72737234', 'rs28361877', 'rs28465588', 'rs72737297', 'rs72737298', 'rs28750270', 'rs2177242', 'rs72737301', 'rs72737302', 'rs72739204', 'rs72739207', '15:64934900:C:CCA', 'rs111450721', 'rs11854866', 'rs55786546', 'rs56373690', 'rs72739217', 'rs56311024', 'rs141085427', 'rs28674113', 'rs116578617', 'rs72739223', 'rs72740680']	84	1.926462049227605e-25	1.3300000000000215e-19	0.2	-4.697783493325169	-0.8658562457983434	0.4219000137533344	-0.8535524761488308	-2.1987880022961184	-8.049401334388454	-4.450677019639612	-3.0812983842749118	4.117502726361701	-1.288077461849553	-9.057888590492032	-4.752416286161698	-8.50221930499158	0.09167281110692224	4.805973887096586	Both
15:50083451:G:GA	50083451	15	1729	49925254.0	50240998.0	1.9999999999999998e-25	130	['15:49925254:C:CA', 'rs11070734', 'rs4632079', 'rs4606659', 'rs4359385', 'rs4386084', 'rs7181616', 'rs7175764', 'rs34702709', 'rs2067885', 'rs4349086', 'rs4433752', 'rs35282143', 'rs12148767', 'rs7350798', 'rs35111547', 'rs36025803', 'rs35132544', 'rs12904014', 'rs12905434', 'rs7167467', 'rs12915576', 'rs34649541', 'rs56061666', 'rs12904835', 'rs62020965', '15:49951063:G:GT', 'rs12908522', '15:49952892:C:CTTTTGT', 'rs9646199', 'rs12373013', 'rs62020967', 'rs12906877', 'rs62020968', 'rs62020969', 'rs10519250', 'rs35609972', 'rs35829912', 'rs12903325', 'rs7172615', 'rs12050709', 'rs10152376', 'rs8031076', 'rs8031802', 'rs36102158', 'rs113119217', '15:50073919:T:TA', 'rs2899453', 'rs28369108', 'rs12902530', 'rs41362650', 'rs7177318', 'rs7179392', 'rs7178771', 'rs12148444', 'rs11070745', 'rs4775849', 'rs8040030', 'rs181966204', 'rs11070748', 'rs12441604', 'rs145723797', 'rs8040357', 'rs12101762', 'rs2414016', 'rs28373601', 'rs11631945', 'rs12909131', 'rs28492371', 'rs12442280', 'rs68191015', 'rs7178944', 'rs10519257', 'rs4775851', 'rs4775852', 'rs71469677', 'rs11857230', 'rs12905011', 'rs12595202', 'rs6493402', 'rs7170947', 'rs35030867', 'rs2414019', 'rs2414020', 'rs11853852', 'rs7176805', 'rs4775854', 'rs12904370', 'rs11638799', 'rs11638841', 'rs12915042', '15:50124611:G:GA', 'rs35334250', 'rs7171888', '15:50131035:G:GGAAGGA', 'rs11631433', 'rs12901981', '15:50134943:C:CACTCTGTG', 'rs11070750', 'rs8037555', 'rs4774556', 'rs5025068', 'rs12915287', 'rs5026421', '15:50140001:C:CT', 'rs10519262', 'rs2414025', 'rs8041124', 'rs35507379', 'rs11632133', 'rs933854', 'rs12439182', 'rs11070751', 'rs11070752', 'rs12443171', 'rs12915230', 'rs11070753', 'rs11634271', 'rs12915987', 'rs4775860', 'rs9806428', 'rs11070754', 'rs7402755', 'rs34146758', 'rs11637647', 'rs4502159', 'rs12438280', 'rs12913823', 'rs71469686', 'rs854149']	130	1.9983819423112571e-25	1.3115204415590816e-13	0.26666666666666666	3.661478905544552	-5.9970992792654085	-0.8410686001325656	-1.8628294973615005	-2.276217079979356	5.62583771478446	1.91851026820393	6.871442918878142	-1.5646772363807386	4.533694149459953	-1.6707413905748163	-1.6014314042643671	-0.9936359172825552	-0.4410817874954676	-7.404998406345491	Both
15:63500022:A:AGGTTTT	63500022	15	1739	63439355.0	63733274.0	2.41e-25	234	['rs11071745', 'rs11637725', 'rs11637652', '15:63447279:C:CTCA', 'rs11071749', 'rs723428', 'rs62011264', 'rs202172232', '15:63449150:C:CA', 'rs62011265', 'rs11636940', 'rs11637075', 'rs11632504', 'rs72748979', 'rs11071750', '15:63453620:A:AT', 'rs7175750', 'rs7174769', 'rs28420376', 'rs2111691', 'rs28396129', 'rs4984279', 'rs4984280', 'rs4984281', 'rs56253814', '15:63457834:A:ATT', 'rs4984282', 'rs7166771', 'rs7165428', 'rs7165588', 'rs7165773', 'rs11630989', 'rs12904192', 'rs12904702', 'rs12904237', 'rs12908687', 'rs12908428', 'rs1905940', 'rs1905939', 'rs7496444', 'rs62011267', 'rs4984286', 'rs4984287', 'rs4984288', 'rs12915480', 'rs12900341', 'rs901272', 'rs2414819', 'rs901271', 'rs1421152', 'rs1106712', 'rs11632337', 'rs67978500', 'rs12905471', 'rs4984289', 'rs7173551', 'rs56160160', 'rs11631899', 'rs2414820', 'rs751939', 'rs4284585', 'rs4284586', 'rs7175940', 'rs11635502', 'rs12913204', 'rs4984291', 'rs55956848', 'rs56129535', 'rs62011281', 'rs11854071', '15:63491313:C:CTT', 'rs28459128', 'rs17184256', 'rs11071754', 'rs11636087', 'rs56094562', '15:63497244:A:AT', 'rs56187480', 'rs17765311', 'rs55829990', 'rs28539993', 'rs62011285', 'rs62011286', 'rs62011287', 'rs56369308', '15:63500224:A:AT', 'rs17184382', '15:63500559:G:GT', 'rs11635675', 'rs11630468', 'rs11636917', 'rs11071755', 'rs2062427', '15:63502161:T:TTCATG', 'rs11638671', 'rs62011291', 'rs62011292', 'rs74927570', 'rs79076440', 'rs117737827', 'rs146311723', 'rs62011297', 'rs62011298', 'rs17184592', 'rs144877098', 'rs62011301', 'rs62011302', 'rs17765642', '15:63522675:C:CA', 'rs17184753', 'rs17184782', 'rs62011325', 'rs17184999', 'rs62011326', 'rs77912104', '15:63531362:G:GT', 'rs77064122', '15:63533124:C:CT', 'rs62011330', 'rs62011331', 'rs17185287', 'rs17766223', 'rs62011333', 'rs79566801', 'rs62011335', 'rs79730824', 'rs62011342', 'rs17766277', 'rs62011343', 'rs62011344', 'rs62011346', 'rs62012765', 'rs62012766', 'rs62012767', 'rs62012768', 'rs78029984', 'rs62012769', 'rs62012770', '15:63571680:C:CTT', 'rs62012772', 'rs62012773', 'rs62012774', 'rs62012775', 'rs7180729', 'rs80275182', 'rs62012782', 'rs11852815', 'rs1134684', 'rs10438347', 'rs62012786', 'rs62012787', 'rs1131647', 'rs62012818', 'rs4412925', 'rs60618359', 'rs62012820', 'rs112593021', 'rs62012822', 'rs62012823', 'rs62012824', 'rs61059171', 'rs62012825', 'rs62012826', 'rs62012827', 'rs62012829', 'rs74018158', 'rs62012830', 'rs62012831', 'rs17766325', 'rs62012833', 'rs62012834', 'rs60779579', 'rs62012836', 'rs62012837', '15:63639985:T:TG', 'rs62012838', 'rs17185673', 'rs74020820', 'rs62012839', '15:63649707:G:GT', 'rs12324588', 'rs56163012', 'rs34562625', 'rs143267946', 'rs11857787', 'rs11857705', 'rs62014163', 'rs12324419', 'rs12324009', 'rs17185876', 'rs62014164', 'rs62014165', 'rs62014166', 'rs62014167', 'rs62014169', '15:63662842:T:TA', 'rs10152174', 'rs62014171', 'rs62014172', 'rs2899695', 'rs77107306', 'rs62014182', 'rs62014183', 'rs62014184', 'rs62014216', '15:63693186:C:CA', 'rs62014217', 'rs56175545', 'rs79714693', 'rs2414824', 'rs8036503', 'rs62012361', 'rs7177295', 'rs2318', '15:63711314:C:CA', 'rs7176625', 'rs17187281', 'rs62012363', 'rs7176133', 'rs62012364', 'rs62012365', 'rs59284373', 'rs7176437', '15:63727559:T:TA', 'rs62022639', '15:63728939:T:TAA', '15:63728963:T:TA', 'rs7174139', 'rs17187564', 'rs1039819']	230	2.406690299857566e-25	7.5359076606405e-12	0.13333333333333333	4.425161403409666	-0.35341300465136183	-6.361743305300925	2.8343727133482437	3.664835563023576	2.9378170788257467	6.847105629154608	3.8177144239640333	5.0449038806725115	-0.6324763873822179	-2.8550206865783	3.3176721298403566	-5.3621102114332775	-2.533932187428762	-1.5726499339593092	Both
rs7162825	63146987	15	1739	63115980.0	63347217.0	2.42e-25	96	['rs4775622', 'rs4775623', 'rs189796619', 'rs183109285', 'rs145418989', 'rs2652823', '15:63129260:T:TA', 'rs2652822', 'rs1472631', 'rs7175973', 'rs1126309', 'rs1126308', 'rs2414812', '15:63139852:C:CT', 'rs12594313', 'rs4775633', 'rs12148069', 'rs6494397', 'rs7178875', '15:63170891:T:TA', 'rs1867479', 'rs2729790', 'rs11071735', 'rs2729777', 'rs56153363', 'rs2588859', 'rs2588860', 'rs2062727', 'rs149272668', 'rs2062726', 'rs920864', '15:63183496:C:CA', 'rs8039821', 'rs11635698', 'rs1502071', 'rs1910094', 'rs8032253', 'rs58789072', '15:63207969:T:TC', 'rs59906576', 'rs62011237', 'rs2652818', 'rs2053633', 'rs11634159', 'rs58314914', 'rs12148434', '15:63220450:C:CT', 'rs56068040', 'rs11632192', 'rs17828874', 'rs8037296', 'rs62012877', 'rs2899691', 'rs35594365', 'rs11855609', 'rs28369547', 'rs16946690', 'rs28565206', 'rs77171305', 'rs1986112', 'rs1992620', 'rs12594552', 'rs1444405', '15:63252589:A:AG', 'rs112196574', 'rs10152434', 'rs17829340', 'rs12439988', 'rs3784673', 'rs112244929', 'rs4984256', 'rs1017547', 'rs1017546', 'rs3784671', 'rs11071738', 'rs7176591', 'rs959125', 'rs2068143', 'rs17762576', '15:63300501:C:CA', 'rs745338', 'rs16946801', 'rs1043239', 'rs3837731', 'rs55871911', 'rs11632401', 'rs2018400', 'rs1075456', 'rs2046484', 'rs2270764', 'rs72748935']	91	2.421246143625115e-25	2.0700000000000423e-35	0.13333333333333333	-3.0550806618677395	-1.738799707951716	-4.226836257554326	-1.4495860085432644	-1.2623107221586776	-1.8968328670192216	-1.4240879989194135	7.833625301945567	-1.4074499787756254	-2.546369186833831	0.5119485760841812	1.2384479783110829	0.1250108003176909	-1.3150116118108577	-12.418659823886294	Both
rs11858280	89069059	15	1757	89041470.0	89091065.0	5.33e-25	130	['rs1530197', 'rs62024834', 'rs55668807', 'rs293347', 'rs11853609', 'rs12443268', 'rs138564649', 'rs57093105', 'rs12442306', 'rs12441619', 'rs34349282', 'rs8041112', 'rs8037037', 'rs11856724', 'rs7170575', 'rs7177453', 'rs932066', 'rs4032275', 'rs4032274', 'rs2021799', 'rs1866752', 'rs56230705', 'rs167137', 'rs16942617', 'rs17793647', 'rs8023624', 'rs293352', 'rs8027987', 'rs12437972', 'rs12438003', 'rs7168494', '15:89054694:G:GA', '15:89054852:T:TA', 'rs11073828', 'rs57583480', 'rs6496552', 'rs7174456', 'rs72760609', 'rs6496553', 'rs2942832', 'rs867655272', 'rs8025122', 'rs8025257', 'rs8040687', 'rs17204694', 'rs293342', 'rs11073829', 'rs11073830', '15:89060399:T:TA', 'rs11073831', '15:89061310:C:CG', 'rs56014240', 'rs60494414', 'rs61560558', 'rs56099045', 'rs28556293', 'rs513903', 'rs8028760', 'rs8030537', 'rs8039709', 'rs111464383', 'rs893916', 'rs72760618', 'rs17794062', 'rs72760620', 'rs28571716', 'rs35603998', 'rs34794587', 'rs28481460', 'rs56163917', 'rs11073833', 'rs10520681', 'rs57403149', 'rs11858077', '15:89069099:C:CT', 'rs111544040', '15:89069102:T:TTTTC', 'rs172402', 'rs16942644', 'rs59772524', 'rs9920012', 'rs11073834', 'rs12438271', 'rs12437650', 'rs80293473', 'rs12441128', 'rs28532671', 'rs28404173', 'rs56898705', 'rs293365', 'rs78777212', 'rs16942655', 'rs28602312', 'rs4932465', 'rs4932466', 'rs4932467', 'rs9920084', 'rs9920062', 'rs7162943', '15:89072349:G:GC', 'rs11856863', 'rs11853247', 'rs293366', 'rs9920373', '15:89072989:T:TA', 'rs28701609', 'rs9788700', 'rs17799712', 'rs9788723', 'rs77157905', 'rs9788770', 'rs9788771', 'rs9788740', 'rs420017', 'rs11858053', 'rs28588368', 'rs11855344', 'rs72760630', 'rs11073837', 'rs16942665', 'rs293354', 'rs293369', 'rs293379', 'rs293378']	124	5.327102594542021e-25	7.549999999999884e-35	0.06666666666666667	-0.006018450820328704	3.0177010833514286	1.3593269745516567	-0.10896153405716356	0.4065901947820308	-0.3314468256774846	0.4532260170023631	3.714010901523989	0.3346846259505441	-0.9079133570906844	-0.12651029536780056	2.8713675607708287	-1.2169690283688679	-3.623182809611754	-12.31469507027339	Both
rs368265	89097507	15	1757	89076162.0	89127273.0	6.95e-25	55	['rs1440379', 'rs293355', 'rs293357', 'rs293358', 'rs293359', 'rs293360', 'rs293361', 'rs293362', 'rs293364', 'rs1550473', 'rs293370', 'rs293376', 'rs293375', 'rs293374', 'rs293373', 'rs11638320', 'rs11638369', 'rs387727', 'rs293381', 'rs293380', 'rs427533', 'rs293392', 'rs293391', 'rs293390', 'rs293389', 'rs293388', 'rs293387', 'rs293386', 'rs293385', 'rs293384', 'rs293383', 'rs1033155', 'rs293382', 'rs293401', 'rs293400', 'rs293399', 'rs293398', 'rs2919422', 'rs293397', 'rs293396', 'rs293395', 'rs293394', 'rs293393', 'rs186052', 'rs182394', 'rs7177792', 'rs293372', 'rs293371', '15:89120846:G:GA', 'rs4932471', 'rs4932472', 'rs11637307', 'rs11638609', 'rs4932473', 'rs4932474']	55	6.951048321016499e-25	8.548265300179191e-21	0.13333333333333333	0.7051288429407079	-1.9855430613311285	-2.84814044689449	-0.1088498967398231	-0.8328581468236597	0.18076809892258128	0.14615642077153976	-0.30728016194211866	-1.2841137304251076	1.917799660648916	0.6151985519840727	-3.790865853795855	2.1719388293910646	6.560605845237447	9.352645130261212	Both
rs77472222	90562637	15	1758	90531068.0	90735822.0	8.42e-25	5	['rs143314553', 'rs74520220', 'rs80339006', 'rs77814296', 'rs78203773']	5	8.416424746997094e-25	1.1800000000000183e-26	0.06666666666666667	4.028641880612226	-3.986341202559308	-0.33557948016813016	-0.9817338186061536	-1.2003717379274073	0.8498778526591692	0.3983082227257315	2.58344169318954	-1.7706254916894264	10.68628769196392	1.3842333979870722	-0.4777797155456583	1.7576328508902153	2.1113295013715807	-0.2852925761584954	Both
rs11633180	63685881	15	1739	63507866.0	63880302.0	1.5899999999999999e-24	262	['rs12911939', 'rs57932859', 'rs62011296', 'rs11629641', 'rs11635129', 'rs4984296', 'rs11630289', 'rs4984297', 'rs8025240', '15:63536454:G:GA', 'rs2058913', 'rs35627589', 'rs16947268', '15:63545069:T:TA', 'rs62011334', 'rs1011258', 'rs12914183', 'rs4073096', 'rs12324645', 'rs4984249', 'rs28661116', 'rs7178762', 'rs28517814', 'rs28627799', 'rs4984303', 'rs7171858', 'rs3210904', 'rs11071758', 'rs11457', 'rs4074448', 'rs4984251', 'rs12899671', 'rs3934552', 'rs10438289', 'rs12907238', 'rs12102137', 'rs11855988', 'rs55640532', 'rs76453046', 'rs11630290', 'rs4984253', 'rs4984305', '15:63637778:A:ATATAACTATGCAGTCCCGTAAC', 'rs3736570', 'rs11635351', 'rs10519223', '15:63647278:G:GA', 'rs9972554', 'rs7180358', 'rs11631837', 'rs12900621', 'rs4984307', 'rs62014170', 'rs62014173', 'rs7176089', 'rs78857043', 'rs62014174', 'rs34726252', 'rs8041075', 'rs56329950', 'rs62014176', 'rs8037694', 'rs17772465', 'rs16947343', 'rs2228510', 'rs12915304', 'rs62014185', 'rs55941923', 'rs57723091', 'rs11635472', 'rs62014213', 'rs62014214', 'rs62014215', 'rs17186513', 'rs17186555', 'rs11636604', 'rs17186681', 'rs8027993', 'rs8035561', 'rs11636758', '15:63699770:T:TAGAC', 'rs10519213', 'rs11071764', 'rs72750986', 'rs12372939', 'rs62012360', 'rs17772987', 'rs17186968', 'rs8037046', 'rs11854824', 'rs2202867', 'rs12102213', 'rs72750990', 'rs12148696', 'rs17773244', 'rs12900944', 'rs11632718', 'rs884494', 'rs35360755', '15:63730158:T:TA', 'rs78501075', 'rs77840866', 'rs59274228', 'rs7165538', 'rs73450271', 'rs79374032', 'rs7169217', 'rs74989953', 'rs75770778', 'rs62020761', 'rs1142731', 'rs1065250', '15:63743986:T:TGCTTTAGTA', 'rs12913540', 'rs2089619', 'rs56019571', 'rs76836538', 'rs8034342', 'rs8034675', 'rs11631436', 'rs7175717', 'rs12148083', 'rs11631176', 'rs4984313', '15:63756268:C:CA', 'rs2271241', 'rs7164926', 'rs17773700', 'rs12912296', 'rs7167066', 'rs6494430', 'rs9672729', 'rs2175088', 'rs11633830', 'rs62020780', 'rs3764186', 'rs11639343', 'rs12903326', 'rs11634705', 'rs17773778', 'rs2063281', 'rs62020781', '15:63771437:G:GT', 'rs56771388', 'rs4536410', 'rs9972569', 'rs13379670', 'rs9972479', 'rs10152515', 'rs13379688', 'rs7173984', 'rs6494431', 'rs62020784', 'rs8040381', 'rs62020785', 'rs8036037', 'rs11632919', 'rs35943131', 'rs28438975', 'rs6494432', 'rs56100886', 'rs112305294', 'rs10717064', 'rs34479262', 'rs12148666', 'rs62020828', 'rs17774168', 'rs8027347', 'rs10162809', 'rs6494437', 'rs12324720', 'rs2165882', 'rs10163125', '15:63802156:C:CCA', 'rs73457137', 'rs12708478', 'rs28496317', 'rs62020829', 'rs1396713', 'rs4267257', 'rs80047978', 'rs17774473', 'rs2099920', 'rs7170477', 'rs7170659', 'rs2099922', 'rs16947468', 'rs28629845', 'rs28649170', 'rs12148660', 'rs17188807', 'rs11639412', 'rs11635117', 'rs1470314', 'rs7163449', 'rs17774730', 'rs35216087', 'rs11636351', 'rs10152669', 'rs10152714', 'rs4577025', 'rs62020834', 'rs62020835', 'rs62020836', '15:63829463:C:CAT', 'rs74657578', 'rs370175935', 'rs57329632', 'rs8036500', 'rs62023075', 'rs8028039', 'rs67566652', 'rs61385516', 'rs6494438', 'rs9972527', '15:63835424:A:AAAC', 'rs8040480', 'rs8039099', 'rs62023076', 'rs7169537', 'rs17774869', 'rs62023077', 'rs6494439', 'rs7166249', 'rs17774881', 'rs12148623', 'rs62023078', '15:63840679:G:GAGTGGTTAAATTTGGAT', 'rs2120252', 'rs62023079', 'rs113380356', 'rs10851732', 'rs79720097', 'rs4380015', 'rs62023082', '15:63855127:C:CTTT', 'rs978363', 'rs978362', 'rs62023083', 'rs7180823', 'rs2053594', 'rs7164617', 'rs62023084', 'rs62023110', 'rs62023111', 'rs113453908', 'rs12592616', 'rs34675318', 'rs11071770', 'rs11071771', 'rs62023114', 'rs7177766', 'rs7172896', 'rs35297956', 'rs906799']	255	1.5942023592234558e-24	6.396915182693091e-12	0.13333333333333333	0.11224750081588962	-0.6581901698236807	1.9572321187708512	0.612981123178686	1.104768986736573	-5.435603263656842	1.7179927342768817	-1.3763091036718618	3.1957388723207067	-1.3490011032394331	-2.9376390764850653	2.2914671773689497	-4.863542287245832	-6.870518087877375	-5.710773993652418	Both
rs4776651	64921328	15	1740	64916382.0	64936510.0	1.6799999999999997e-24	24	['rs1994337', 'rs11858629', 'rs28667843', 'rs832888', 'rs1385951', 'rs876431', '15:64928546:A:AT', 'rs12914118', 'rs34983782', 'rs34555157', 'rs35774404', '15:64930259:T:TA', 'rs7168200', 'rs7168400', '15:64932178:G:GAT', 'rs12442603', 'rs8039602', 'rs8039773', 'rs4776652', 'rs7171408', 'rs10851743', 'rs7178748', 'rs10152128']	23	1.6797323038466554e-24	3.129999999999967e-33	0.13333333333333333	1.5261038637325206	-2.390859149694787	0.9018246936558922	-1.0731072466018503	-1.4125264780912985	2.704778248446204	1.5567704305796997	9.532189742278478	-0.7048621931985903	-0.4568595497051464	-1.016523841730603	-1.581809787453607	0.1048334084394798	0.6051414726359918	-12.01048604414602	Both
rs34933034	74787133	15	1747	74805881.0	74855868.0	2.1599999999999998e-24	4	['rs112353533', 'rs79217743', '15:74837674:A:AG', 'rs113664084']	4	2.1601919054466425e-24	9.929999999999882e-18	0.13333333333333333	2.671780429313037	-0.6940832536201389	-2.235279576914172	5.386357209593727	5.309377976299178	8.574752619039522	-0.4299417697348191	-2.7818500907083332	4.343861183165955	6.592322062971468	0.3838697336418832	-0.4820900187737924	0.5267114256688804	2.7654747804545825	-0.595739898140456	Both
rs62020698	42945216	15	1725	42878426.0	43121917.0	2.4e-24	9	['rs62020680', 'rs62020748', 'rs62019360', 'rs62019362']	4	2.403274483080157e-24	1.629999999999986e-15	0.2	2.057564056290475	0.1664218244648935	-2.487899610198544	-6.611673265144093	-7.353557448209782	-1.3827028424391439	1.0133625929699004	7.966675456191728	-5.304471330976142	4.517073995032455	-2.2067003611806024	-2.5155702233177126	-1.0139890024238052	4.589175586633855	1.2258184568537485	Both
rs12593362	78342389	15	1749	78325571.0	78361806.0	4.4100000000000004e-24	20	['rs8027394', 'rs11630206', 'rs925987', 'rs7169295', 'rs149068527', 'rs11632415', 'rs61033377', 'rs12438236', 'rs112810069', 'rs1127472', 'rs12910273', 'rs4887035', '15:78344456:T:TA', 'rs11072754', 'rs56107703', 'rs4887041', '15:78356680:G:GA', 'rs4887042', 'rs28709928', 'rs28385476']	20	4.414626581422023e-24	1.2699999999999814e-16	0.2	-3.4656252822782236	-0.4925097939684326	-1.2557682668038843	5.772940403918827	5.593919434674864	-2.0221679897419333	-2.089185813063652	-2.5523792116321347	3.582746902115044	-3.5172761054286634	0.8456858838862104	-0.8043203290897306	2.2531133966148484	8.276357808436877	-2.173137102034994	Both
15:74713699:T:TA	74713699	15	1747	74464013.0	74818028.0	9.44e-24	307	['rs4887152', 'rs11856543', '15:74466935:A:ATTTATTT', 'rs12592493', 'rs12594766', 'rs12592512', '15:74467348:C:CT', 'rs4544202', 'rs4077703', 'rs6495102', 'rs6495103', '15:74470802:T:TA', 'rs8033841', 'rs12441794', 'rs12442548', 'rs8029099', 'rs6495104', 'rs56367313', '15:74478539:G:GT', 'rs4324083', 'rs2099593', 'rs117379081', 'rs117774781', 'rs6495105', 'rs12592906', 'rs79600239', '15:74484440:A:ATT', 'rs4886598', 'rs4886599', 'rs4887153', 'rs12595017', 'rs16969247', 'rs6495106', 'rs11855521', 'rs55662551', 'rs79923136', 'rs59946128', 'rs60777494', 'rs57271230', 'rs7177140', 'rs11072488', 'rs12439505', 'rs35752918', 'rs79534854', 'rs4887154', 'rs6495107', 'rs10851871', 'rs60082075', 'rs58615418', 'rs11854226', 'rs4278699', 'rs8038730', 'rs117327758', 'rs6495108', 'rs7178219', 'rs186380211', 'rs6495109', 'rs8037436', 'rs56369998', 'rs12591603', 'rs56274514', 'rs11857328', 'rs11857341', 'rs28854237', 'rs4887155', '15:74513755:C:CAA', 'rs16969612', 'rs76493022', 'rs7176491', 'rs11072490', 'rs8042832', 'rs78706301', 'rs7167655', 'rs7166656', 'rs1821847', 'rs11319170', 'rs61168092', 'rs7173006', 'rs12909573', 'rs78796673', '15:74520218:C:CAG', 'rs4261483', '15:74521922:T:TG', 'rs58429434', 'rs11072491', '15:74523416:C:CA', 'rs8041030', 'rs8040745', 'rs8026181', '15:74527104:C:CCA', 'rs74719616', 'rs76408068', 'rs145294350', 'rs11857192', 'rs8023786', 'rs8028163', 'rs8029116', 'rs79770935', 'rs11072492', 'rs74788606', '15:74533032:C:CA', '15:74533333:C:CT', 'rs8036636', 'rs8037714', 'rs74218425', 'rs8041807', '15:74534611:C:CA', 'rs8027066', 'rs12594447', 'rs11072493', 'rs12437988', 'rs4887156', 'rs12439054', 'rs6495112', 'rs7175512', 'rs8037641', 'rs1821848', 'rs8043032', '15:74546108:T:TCA', 'rs2415242', 'rs1030888', 'rs7177407', 'rs8028430', 'rs8028893', 'rs76738358', 'rs12442013', 'rs12442097', 'rs4887158', 'rs7178568', 'rs8029215', 'rs8023865', 'rs8023479', 'rs12437519', 'rs12439113', 'rs8043082', 'rs8026923', 'rs2415241', 'rs7171838', 'rs59665282', 'rs10459601', 'rs10459648', 'rs4887159', 'rs4887160', 'rs8041357', '15:74577695:T:TG', '15:74577696:G:GGT', 'rs8025976', 'rs6495115', 'rs8025915', '15:74578188:G:GT', 'rs79811537', 'rs11629946', 'rs4887162', 'rs4887163', 'rs7497036', 'rs9788672', 'rs4886601', 'rs12898794', 'rs58473469', 'rs9635320', 'rs6495116', 'rs7176095', '15:74596795:G:GT', 'rs11072494', 'rs7496380', 'rs11853859', 'rs11072495', 'rs3825943', 'rs3803461', 'rs77102700', 'rs4887166', 'rs4073149', 'rs6495117', 'rs74925675', 'rs8040674', 'rs12441932', 'rs74025818', 'rs6495118', 'rs11543198', 'rs56298217', 'rs2068982', 'rs11629749', 'rs11072496', '15:74628314:A:AG', 'rs1128628', 'rs77763354', 'rs76160708', 'rs75388839', 'rs79874445', 'rs6495119', '15:74646064:G:GT', 'rs7161903', 'rs79600165', 'rs7497749', 'rs7497342', 'rs11072497', 'rs7497906', 'rs56291837', 'rs11072498', 'rs2061221', 'rs950323', 'rs11072499', 'rs2415245', 'rs12914866', 'rs67703451', 'rs7170734', 'rs9672559', '15:74707988:G:GA', 'rs2198843', 'rs1456432', 'rs6495121', 'rs192860310', 'rs62650210', 'rs4646903', 'rs1048943', 'rs4646421', 'rs3826041', 'rs7495708', 'rs17861109', 'rs17861115', 'rs12441817', 'rs4886605', 'rs17861120', 'rs11072500', 'rs77021813', 'rs8030076', 'rs8029744', 'rs76354137', 'rs79452457', 'rs56931723', 'rs61164848', 'rs2069520', 'rs35694136', 'rs3743484', 'rs55711332', 'rs12593808', 'rs11636419', 'rs28465265', '15:74755380:A:AC', 'rs17861162', 'rs11072501', 'rs74025834', 'rs74025836', 'rs118109237', 'rs12439187', 'rs74025838', '15:74760981:A:AT', 'rs11637417', 'rs11632725', '15:74762611:G:GC', 'rs79149102', 'rs78751724', 'rs79071840', 'rs58806801', 'rs74714292', 'rs74025840', 'rs11631198', 'rs11637770', 'rs12593213', 'rs12593251', 'rs12593233', 'rs77992575', 'rs28583379', 'rs183551129', 'rs12439944', 'rs4886627', 'rs16972714', 'rs2229730', '15:74805086:A:AT', 'rs78038810', 'rs78045616', 'rs78315681', 'rs2899827', 'rs145895480', 'rs9796628', 'rs28577988', 'rs142124395']	277	9.440893675677002e-24	2.4164502633351568e-23	0.2	-2.3479230247455414	1.5401260929026517	5.559680307885324	-0.3470825312193763	-0.8166599405836401	-1.6271307860992008	-2.5582916382781864	-3.8808753086103165	3.0575537483006032	0.005438922005849962	-5.239256326105743	-0.25254401245989583	-5.939847766927974	1.341411186877956	9.954247084050749	Both
rs59350108	98746378	15	1766	98704789.0	98777622.0	1.5799999999999998e-23	113	['rs4966014', 'rs11858316', '15:98706827:G:GT', 'rs7174918', '15:98710668:C:CT', 'rs8031839', 'rs7166890', 'rs8032477', 'rs12906223', 'rs3803476', 'rs11634241', 'rs45579742', 'rs8038015', 'rs11857366', 'rs28684460', 'rs4965428', 'rs932071', 'rs4616271', 'rs4965430', 'rs4965431', 'rs28657002', 'rs55686521', '15:98727555:G:GCTTGGGTGTCT', 'rs6598541', 'rs62024488', 'rs875686', 'rs907799', 'rs11633717', 'rs7166287', 'rs4966019', 'rs11633294', 'rs67291025', 'rs62024490', 'rs62024491', 'rs59646751', 'rs1849554', 'rs907808', 'rs62024526', 'rs1976668', 'rs28733344', 'rs1567811', 'rs3743263', 'rs3743264', 'rs1007212', 'rs2871974', '15:98741048:A:AT', 'rs8037467', 'rs4966020', 'rs4966021', 'rs45490892', 'rs41350349', 'rs4966022', 'rs61168554', 'rs12908437', 'rs62024530', 'rs57516305', 'rs2137683', 'rs62024533', 'rs62024534', 'rs62024535', 'rs11632952', 'rs7166999', 'rs6598542', 'rs6598543', 'rs12898337', 'rs12898502', 'rs4966024', 'rs12911273', '15:98752687:G:GA', 'rs12900326', 'rs7182976', 'rs4477684', 'rs8027767', 'rs8041224', '15:98756249:G:GT', 'rs12442743', 'rs62024539', 'rs6598544', 'rs10794486', 'rs28605865', 'rs11247368', 'rs8036183', 'rs7176608', 'rs2312239', 'rs8031797', 'rs148840914', '15:98763044:C:CAA', 'rs8037855', 'rs12898261', 'rs11247369', 'rs4966025', 'rs12904731', 'rs28720911', 'rs146526777', 'rs60146747', 'rs2137680', 'rs2175795', 'rs8031382', 'rs12101788', 'rs12101790', 'rs12102174', 'rs11635688', 'rs12437561', 'rs12439557', 'rs73475661', 'rs6598545', 'rs11247372', 'rs41399748', 'rs11247373', 'rs11636858']	110	1.5752260185677035e-23	1.0597952077674815e-10	0.2	4.473393125667993	-1.522336671068666	2.483146549508437	-6.193270333704762	-6.4581659088662935	3.6221294460993567	2.714094797341335	4.436745117170956	-3.9160001975183913	3.566852414536966	-2.7377892363111718	-1.38733224386539	-2.7447086587336296	-6.219768216025959	-0.20201711444811152	Both
15:90876202:T:TC	90876202	15	1758	90847903.0	90899829.0	1.6999999999999994e-23	56	['rs11635900', 'rs12185121', 'rs7166599', 'rs4932370', 'rs4932371', 'rs7168951', 'rs7167085', 'rs4932177', 'rs4932372', 'rs7497418', '15:90866179:A:ATATAACTCATCGC', 'rs8029440', 'rs3759929', 'rs4932178', '15:90869618:G:GC', 'rs117460039', 'rs17514846', 'rs8032315', 'rs8027450', 'rs2071410', 'rs1573643', 'rs1573644', 'rs8039305', 'rs6224', 'rs6227', 'rs4702', 'rs12906125', 'rs35346340', 'rs2071382', 'rs11539637', 'rs11330240', 'rs7183988', 'rs7177338', 'rs1894400', 'rs1894401', 'rs7497304', 'rs34029266', 'rs4932373', 'rs2071384', 'rs4932179', 'rs4932374', 'rs4548831', 'rs4533264', 'rs4932376', 'rs12909124', 'rs11638635', 'rs2521501', 'rs8182016', 'rs1029420', 'rs2677737', 'rs2521500', 'rs2677738', 'rs2677739', 'rs2521499', 'rs2521498', 'rs10744971']	56	1.6985495084277392e-23	2.833185332858673e-19	0.21428571428571427	8.595277130727473	0.5321424460363281	-1.1034323648320772	-0.09383543627437632	1.1159764884050598	4.038372994822129	8.975012921697244	0.13315123083275507	3.501596995669065	2.6955717746112047	-4.00812800617612	2.460728242439559	-6.046277269340432		5.16316224269507	Both
15:44151103:C:CA	44151103	15	1725	44091349.0	44245976.0	2.2899999999999998e-23	57	['rs1991324', 'rs2623016', 'rs2615289', '15:44163204:T:TC', 'rs7180439']	5	2.2872543656909573e-23	7.55159343484161e-18	0.2	2.9842441484805535	0.3433429715828769	-1.8726177497778969	-7.188844461596072	-8.267751138372919	-1.411863917546575	2.7499961547705363	8.606209893218486	-4.151142620853005	3.642348789225767	-4.5224747676967	-2.6150410004171283	-3.6758737861518216	4.609889641199653	-3.0641820321145543	Both
rs1077834	58431280	15	1736	58426330.0	58450219.0	2.45e-23	35	['15:58426330:C:CA', 'rs7170361', 'rs11635491', 'rs4774297', 'rs11071381', '15:58430391:G:GC', 'rs1077835', 'rs1800588', 'rs2070895', 'rs6494005', 'rs11632618', 'rs8034802', 'rs8033940', 'rs633695', 'rs261334', 'rs67891074', 'rs261333', 'rs261332', 'rs17190517', 'rs588136', 'rs261342', 'rs261341', 'rs261338', 'rs534933', 'rs4775046', 'rs473224', 'rs488490', 'rs12914626', 'rs573922', 'rs485671', 'rs485538', 'rs686958', 'rs567746', 'rs261336']	34	2.4467458499847216e-23	8.679999999999766e-25	0.2	0.21555325018425653	1.2744922994678731	0.810593762611831	-8.788181695028616	-10.279919576577411	-0.29856496582309405	0.15990234658387142	0.201459876644907	-7.931221945146456	1.3650733410526923	-1.8391508604446811	-2.640024638857717	-0.3655860313267704	-4.3868576468238745	1.4863861920074442	Both
rs11633617	63856621	15	1739	63623346.0	63892426.0	2.8999999999999996e-23	45	['rs4603505', 'rs4776439', 'rs7172257', 'rs4776449', 'rs4776455', 'rs4777160', 'rs11630380', 'rs17774993', 'rs7168769', 'rs13379607', 'rs13379616', 'rs4777232', 'rs17189345', 'rs17189387', 'rs1018215', 'rs7180203', 'rs7181366', 'rs12594100', 'rs12903114', 'rs12324851', 'rs11852632', 'rs8039573', 'rs8039935', 'rs2020086', 'rs7169989', 'rs8037081', 'rs989547', 'rs989546', 'rs8038900', 'rs1867272', 'rs6494449', 'rs7177662']	32	2.8986393043512457e-23	1.7825822548238e-18	0.13333333333333333	2.944045734259616	0.20736854194085735	-2.2796292029070933	0.5765929636761242	-0.3524642997718085	5.6980148842971925	2.144376257204048	1.0661762196524218	-1.8377643131345949	2.3880416461619958	2.630069761170191	-2.138641066592536	4.5078453829889815	8.77025745349743	3.3513758239108884	Both
15:56480532:C:CT	56480532	15	1734	56467790.0	56493038.0	3.72e-23	16	['rs62023876', 'rs7175084', '15:56475836:C:CT', 'rs12324425', 'rs75078979', 'rs62023880', 'rs9796744', 'rs7163722', 'rs10527628', 'rs11071269', 'rs62023912', 'rs1629245', 'rs62023913', 'rs77364219', '15:56492693:A:AG', 'rs62023914']	16	3.724072536863424e-23	1.1220439109664728e-13	0.2	-2.719345538383199	-1.0643042355645524	0.883007710526176	-0.8574045468212447	-0.5840311001493627	-0.9762373494057944	-3.1858105090358926	-6.052249637858392	-4.042061794963863	-1.0566530279069744	5.402082081920949	0.6037145379589103	6.0824829391930315	7.4256771389877105	3.1006058244504366	Both
rs1803275	81306075	15	1751	81296654.0	81311790.0	3.8199999999999996e-23	30	['rs4778889', 'rs4778890', 'rs4778891', 'rs17875509', 'rs11857713', 'rs4778636', 'rs11073001', 'rs11630277', 'rs373499513', 'rs58754882', 'rs200829844', '15:81303346:A:AT', 'rs57763246', 'rs17875523', 'rs3898677', '15:81304265:T:TCTCA', 'rs4577037', 'rs3899547', 'rs17875532', 'rs17875533', 'rs11556218', 'rs3926277', 'rs3926278', 'rs3926279', 'rs17875542', 'rs17875543', 'rs7166271', 'rs4778639', 'rs4778640']	29	3.8164375489627466e-23	5.409999999999973e-20	0.06666666666666667	4.498918603974603	-2.709523163777395	4.12359778599456	0.4742635228749871	-0.0030004385467009864	-1.0999910992667004	2.235615017918537	4.742592915122524	-0.6343062169916995	9.155513290590422	0.6329902653502611	-2.605277037085595	2.1103990295093564	-0.9004214687483236	-0.9900247946990484	Both
rs12911824	90506441	15	1758	90462133.0	90530944.0	4.6800000000000006e-23	3	['rs1145324', 'rs117119665']	2	4.676766404122525e-23	2.060000000000001e-12	0.13333333333333333	-1.5003877146506481	6.506542800484557	2.5359898001133687	-1.0958098431509908	-0.5317040304585516	-0.4928578945890221	1.0226972754595036	0.3283487345075401	0.2643165611209091	-7.030360901270595	-1.1052344799160734	1.1970373426292735	-2.576382958356662	-3.8764306587373536	1.3709581576643708	Both
rs66706925	68050880	15	1742	67993240.0	68275414.0	7.76e-23	35	['rs12232292', 'rs34108168', 'rs117200454', '15:68042142:C:CA', 'rs8033362', 'rs11635759', 'rs35356710', 'rs34852333', 'rs1489598', 'rs11633928', 'rs66740839', 'rs72759518', 'rs12905922', 'rs56106454', 'rs72759531', 'rs17250217', 'rs12905254', 'rs17309974', 'rs34106628', 'rs71400388', 'rs35495454', 'rs75673552', 'rs35964710', 'rs17317291', 'rs34409319', 'rs7165178', 'rs12900974', 'rs12902478', 'rs113929974', 'rs28497198']	30	7.763209837529674e-23	3.959999999999999e-08	0.06666666666666667	1.0320536185964408	2.074865521090437	-4.528513808745621	4.5398285092886415	4.3486149584954985	3.5130464641447023	-1.338974421574608	-4.222134149217319	3.09532099941844	5.492626370114486	0.34887387382210205	-1.0230694714401551	1.6175157440256855	1.0288737606140688	-3.5685225206732203	Both
rs113405020	90900762	15	1758	90887417.0	90900816.0	1.6000000000000004e-22	5	['rs28438927', 'rs76792278', 'rs55935427', 'rs72755399', 'rs12441618']	5	1.6044002036904172e-22	3.0799999999999933e-23	0.06666666666666667	-2.2072872140576707	-0.4302455924460525	-1.4175198329099292	-1.894497544402311	-2.2582512455127253	0.2625817084554038	-2.249699929625056	2.140195137235204	-0.7873756442999899	0.7441379869519943	-1.7468751339852384	-1.8474013064414272	-1.0637366867383586	-9.930082696047428	-1.4549250934517377	Both
rs59537410	56520667	15	1734	56494916.0	56759430.0	1.99e-22	173	['rs13380027', 'rs1711506', 'rs1631133', 'rs1711512', 'rs1711511', 'rs11857557', 'rs12592561', '15:56501444:T:TA', 'rs2676185', 'rs11852920', 'rs1618478', 'rs7174747', 'rs6493862', 'rs6493863', '15:56506029:G:GC', 'rs1711510', 'rs113602522', 'rs11858297', 'rs6493864', 'rs4774862', 'rs4774863', 'rs2459488', 'rs1851011', 'rs2459487', 'rs28749243', 'rs113063181', 'rs141936266', 'rs8035048', 'rs150644049', 'rs12916639', 'rs6493866', 'rs7497649', 'rs2681979', 'rs183893141', 'rs34708810', 'rs4486824', 'rs7177548', 'rs1711519', 'rs1715939', 'rs1711518', 'rs113219335', 'rs1612227', 'rs1715940', 'rs1715941', 'rs1711517', 'rs1711516', 'rs1711515', 'rs58290333', 'rs1711538', 'rs1711537', 'rs1631474', 'rs1711536', 'rs1715883', 'rs1915150', 'rs11531318', '15:56520595:G:GA', 'rs78835429', 'rs1850396', 'rs10431786', 'rs1715887', 'rs703238', 'rs59291418', 'rs703236', 'rs8034875', 'rs703235', 'rs1711493', 'rs9652468', 'rs12708450', 'rs11071273', 'rs3858886', 'rs28516854', 'rs13329689', 'rs9920264', 'rs3912292', 'rs12907686', 'rs4774870', 'rs111569126', 'rs7177278', 'rs28874358', 'rs2676206', 'rs2733230', 'rs28782544', 'rs137881269', 'rs75072088', 'rs28856343', 'rs12913729', 'rs11071276', 'rs4774241', 'rs4309345', 'rs9920247', 'rs4290423', 'rs9806469', 'rs8032893', '15:56589685:T:TA', 'rs796093710', 'rs4774874', 'rs4238320', 'rs4456442', 'rs28805712', 'rs28813195', 'rs2128177', 'rs2128176', 'rs2128175', 'rs28409651', 'rs2128174', '15:56597963:C:CAAT', '15:56597966:T:TAAA', 'rs11071278', 'rs72176574', 'rs4774876', 'rs4774877', 'rs1031985', 'rs28379958', '15:56601426:C:CT', 'rs1600830', 'rs28842489', 'rs56327619', 'rs12898886', 'rs10518858', 'rs12148474', 'rs12148781', 'rs7165804', 'rs8026706', 'rs8031549', 'rs1482066', 'rs28374324', '15:56611259:C:CGTGGGT', '15:56613256:C:CAACA', 'rs4774879', '15:56615940:G:GA', 'rs11634704', 'rs4774881', '15:56634575:A:AC', 'rs2128172', 'rs11071282', 'rs11071283', '15:56657148:T:TAAAC', 'rs28778716', 'rs28830569', 'rs28893316', 'rs72744954', 'rs28678122', 'rs11635201', 'rs12441674', '15:56675433:C:CT', 'rs8031966', 'rs28620046', 'rs534005', 'rs809459', 'rs72744977', 'rs147890854', 'rs4774890', 'rs1680488', 'rs4774891', 'rs7182346', 'rs28497695', 'rs11630334', 'rs28463927', 'rs16977060', 'rs7164084', 'rs2113678', 'rs11634444', 'rs16977067', '15:56757670:A:AAAAAG', '15:56757686:A:AAGG', 'rs1010699', 'rs11636534']	167	1.9947332072531738e-22	2.3421049805859297e-17	0.2	-0.7655742081776886	-1.5104872542522456	0.9441379846352268	1.167576685434701	1.1537936324088889	1.0730529048375392	-0.7934205253007978	-8.475431150277599	-1.2897755612680155	-0.9949998222078342	4.348151848746788	-0.14155416004365096	5.500391461144668	5.168730379910384	6.081242717473287	Both
rs144573677	78663249	15	1749	78447626.0	78869802.0	1.9999999999999999e-22	9	['rs117267645', 'rs17406522', 'rs76189127', 'rs79045860', 'rs112745574', 'rs145673455', 'rs76017787', 'rs113052063', 'rs138323725']	9	1.9960652858096457e-22	7.380000000000081e-26	0.06666666666666667	1.5955602868817451	0.6640473595551838	-0.7393771721485057	-2.8534304052870465	-2.0295136510266403	1.3515259906358197	0.5864383191113265	3.116841216454368	-1.93728921393648	2.6587978494807256	0.2810161667557938	1.3831887445489617	-0.7662089228308483	-10.514847630607056	0.7287967498351892	Both
15:72246761:A:AT	72246761	15	1745	71999774.0	72486356.0	2.04e-22	191	['rs2306488', 'rs2035379', 'rs12595464', 'rs8025504', 'rs12916694', 'rs35115747', 'rs12903484', 'rs3759820', 'rs12148078', 'rs2957743', 'rs2200056', 'rs2957742', 'rs12593134', '15:72011597:G:GA', 'rs2957740', 'rs4776584', 'rs8032038', 'rs35770840', 'rs62025613', 'rs4777480', '15:72037042:C:CA', 'rs2957368', 'rs2957750', 'rs2929518', 'rs2929517', 'rs12914070', '15:72048396:C:CA', 'rs2957373', 'rs2957375', 'rs12914636', 'rs2929532', 'rs2957361', '15:72053408:A:AG', '15:72053409:G:GA', 'rs8028532', 'rs2957365', 'rs4445848', 'rs4131630', '15:72067100:T:TATA', '15:72068486:C:CT', 'rs17741884', 'rs12901580', 'rs60035176', 'rs12439900', 'rs4777484', 'rs7183055', 'rs7183749', 'rs35167572', 'rs11853994', 'rs7172309', 'rs111329014', 'rs4777485', 'rs8182011', 'rs35258998', 'rs35186252', '15:72103317:C:CAAG', 'rs76734127', '15:72106265:G:GC', 'rs12593908', 'rs12050895', 'rs35673773', 'rs11072346', 'rs6494990', '15:72109897:C:CA', 'rs7164780', 'rs8030815', 'rs34189331', 'rs7172158', 'rs8027164', 'rs12901886', 'rs2278987', 'rs11631650', 'rs7162299', 'rs12591426', 'rs12592044', 'rs6494992', 'rs4238449', 'rs4411469', 'rs4454922', 'rs59975112', '15:72132602:T:TATC', 'rs8037381', 'rs2034879', 'rs4777489', 'rs4776586', 'rs7175792', 'rs13858', 'rs55854204', 'rs55679065', 'rs11639282', 'rs12908882', 'rs35103604', '15:72148301:C:CT', '15:72150164:T:TTTTA', 'rs72733339', '15:72151918:A:ATATTTATTTATT', 'rs35112434', 'rs11630170', 'rs71395064', 'rs3759900', '15:72164411:A:AT', 'rs8023788', 'rs35713471', 'rs8025939', 'rs7175197', 'rs34487006', 'rs7182776', 'rs16953769', 'rs11072349', 'rs11072350', 'rs11630611', 'rs3743224', 'rs36114006', 'rs7170456', 'rs12442886', 'rs12898585', 'rs34539253', 'rs8032222', 'rs12902661', 'rs10851850', 'rs2415134', '15:72198854:A:AC', 'rs8192431', 'rs8040828', 'rs2607090', 'rs2856929', 'rs62026270', 'rs3803471', 'rs10514', 'rs8023703', 'rs8192402', 'rs8192399', '15:72215200:C:CA', 'rs8031386', 'rs4506844', 'rs8192386', 'rs1037680', 'rs1491121253', 'rs200644761', 'rs7179427', '15:72225332:T:TA', 'rs8192364', 'rs8192362', 'rs2052713', '15:72229918:A:AAAAAAAAGAAAG', '15:72229919:A:AAAAAAAGAAAG', 'rs35603965', 'rs3759902', 'rs77685254', 'rs11072351', 'rs16956623', 'rs35206011', 'rs55763892', 'rs7169264', 'rs713048', 'rs7183196', 'rs60898799', 'rs12904652', 'rs11637611', 'rs16956634', 'rs11858015', 'rs1000281', 'rs11853101', 'rs12591313', 'rs12591338', '15:72266495:A:AAAAT', 'rs4776589', '15:72266902:A:AAC', 'rs62022788', 'rs7183810', 'rs6494997', 'rs11633327', 'rs11634622', '15:72270268:A:AT', 'rs7179942', 'rs62022789', 'rs1035744', 'rs72733369', 'rs2912231', 'rs8038007', 'rs12324286', 'rs2959930', 'rs62022817', 'rs4777500', 'rs7180191', 'rs11633028', 'rs62017876', 'rs12916185', 'rs62017903', 'rs62017907']	190	2.0444679843336622e-22	3.226924317740828e-26	0.2	2.4214776729654086	1.0992349810782305	-0.8727829466165996	-9.179866777970126	-8.760397487300509	-1.2913567431546311	3.432812366635337	4.853926054000408	-10.592546332087656	0.04786440686694506	4.157718268405618	0.4304666393037873	3.4848160597079443	0.8662966479353859	-3.307008118057592	Both
rs1711018	76949227	15	1748	76739589.0	76960855.0	4.0199999999999996e-22	22	['rs280026', 'rs3102708', 'rs2046416', 'rs3099136', 'rs139802369', 'rs116873941', 'rs3106376', 'rs146346574', 'rs113619883', 'rs7178950', 'rs6495225', 'rs4886841', 'rs7183961', 'rs1711019', 'rs1706848', 'rs925492', 'rs2956876', 'rs2956877', 'rs932046', 'rs112347989', 'rs2469233', 'rs2469234']	22	4.0183193634598845e-22	3.168411113428356e-25	0.2	-0.7075780445587265	-2.535773254516375	-0.8213792994511894	10.376605513924105	9.530073683436537	0.07256696290704133	-1.2262650560254849	2.1920331785729634	9.536916874491991	0.906082140156312	-1.7439037011756344	-3.678526452074892	-0.577878368850686	3.033313017081624	-2.9208519792959877	Both
15:69682765:T:TTTTC	69682765	15	1743	69672519.0	69755818.0	4.4800000000000005e-22	77	['rs35231578', 'rs35660824', 'rs28427351', 'rs7168328', 'rs7168787', 'rs7168824', 'rs7168674', 'rs78624190', 'rs35122479', 'rs35187679', 'rs1365169', 'rs12899564', 'rs35268763', 'rs2415057', 'rs35685961', 'rs35281701', '15:69702143:A:AC', 'rs12917282', 'rs7181071', 'rs12902976', 'rs71411040', 'rs71404229', 'rs71404230', 'rs71404231', 'rs71404232', '15:69712643:T:TGG', 'rs530067526', 'rs546566087', 'rs727702', 'rs71404233', 'rs71404234', 'rs34092297', 'rs35514484', 'rs71393457', 'rs71393458', 'rs36016482', 'rs71393459', 'rs71393460', 'rs71393461', 'rs7162669', 'rs71393462', '15:69732000:G:GTC', '15:69732152:A:AC', 'rs35849592', 'rs35817322', 'rs12916868', 'rs12898340', 'rs35945528', 'rs35025671', 'rs35258616', 'rs34749571', 'rs76977261', 'rs36124936', 'rs71393463', 'rs34884651', 'rs71393464', 'rs12912487', 'rs34025077', 'rs36052700', 'rs71393465', 'rs16953685', 'rs71393466', 'rs71393467', 'rs34549281', 'rs71393468', 'rs71393469', 'rs12902958', 'rs71393470', 'rs79224019', 'rs7177657', 'rs77472938', 'rs77529862', 'rs35727581', 'rs36026953', 'rs10152590', 'rs10152591']	76	4.484457853339842e-22	1.5804309305190928e-29	0.13333333333333333	-5.568906098558449	-5.08703518522481	-3.958945268531758	2.265242845236837	2.333515825876212	-4.464880244542181	-0.9904504820857408	-2.2860672002795566	3.867836072243146	-11.283653494540186	-2.3775846748013354	0.6835525899178977	-3.1951773049816947	0.26909441776357546	0.7655513382164256	Both
rs12593254	90278782	15	1758	90214919.0	90291836.0	5.5e-22	11	['rs10083685', 'rs13379726', 'rs1107460', 'rs56030423', 'rs78960146', 'rs141319391', 'rs12595760', 'rs112872412', 'rs10048009', 'rs112485928', 'rs12591417']	11	5.504839520606813e-22	1.6996476982448093e-18	0.06666666666666667	1.2607992160483708	-5.249016184993982	-0.9946883799442748	-2.8398850583600423	-3.1339045509419408	0.06960859467862282	-1.6600299637725715	0.9548800267268079	-3.1119763082053997	8.775620046545187	0.4095960168982927	-0.6051057879677878	0.6582677164004618	1.0710473053955794	1.5142668963798671	Both
15:68300720:A:AG	68300720	15	1742	68061106.0	68314318.0	5.71e-22	207	['rs11636657', 'rs12905500', '15:68063033:T:TA', 'rs57025369', 'rs60354409', 'rs7163051', 'rs2046788', 'rs12914713', 'rs12915951', 'rs72759519', 'rs11633140', 'rs7165099', 'rs6494711', 'rs80187654', 'rs8041674', 'rs11638566', 'rs8029670', 'rs8025474', '15:68103273:A:AT', 'rs10162905', 'rs4306484', 'rs1489599', 'rs2130274', 'rs2130275', 'rs8031079', 'rs11856619', 'rs150397702', 'rs7162430', 'rs62004785', 'rs12912799', '15:68121263:G:GT', 'rs28656984', 'rs12323992', '15:68126831:C:CT', '15:68127566:C:CT', 'rs2029423', '15:68128574:T:TA', 'rs2029422', 'rs2029421', '15:68132035:T:TA', 'rs12148323', 'rs8038202', 'rs8038236', 'rs8038120', 'rs12898743', 'rs7165825', 'rs7167918', '15:68141873:G:GTGT', '15:68141874:T:TG', 'rs7402649', 'rs8035890', 'rs4777022', '15:68147905:C:CT', 'rs62004789', 'rs8030302', 'rs34760852', '15:68151663:C:CAA', '15:68156504:T:TC', 'rs12439325', 'rs12905763', 'rs35722665', 'rs35595740', 'rs4777023', 'rs62004794', 'rs1878360', 'rs2414990', 'rs7181874', 'rs62004815', 'rs113002386', 'rs2037212', 'rs12438361', 'rs12594232', 'rs35125010', 'rs10152713', '15:68180467:T:TA', 'rs1555434520', '15:68182296:C:CAT', '15:68185972:A:AAAAC', 'rs2176333', 'rs1049493', 'rs12912276', '15:68194933:T:TA', 'rs143097974', 'rs3743089', 'rs11855587', 'rs11071986', 'rs11635988', 'rs938640', '15:68202642:A:AC', 'rs11635464', '15:68203101:C:CA', 'rs11630382', 'rs11071987', 'rs11071988', 'rs11071991', 'rs8028241', 'rs8142', 'rs11632516', 'rs1400432', 'rs10468043', 'rs10048021', 'rs35873920', 'rs10467939', 'rs8031661', 'rs10431808', '15:68214986:T:TCCTTCCCCA', 'rs1012522', '15:68217896:C:CCTACCTACCTACCTACCTACCT', 'rs8025947', 'rs35627684', 'rs35082625', 'rs71400390', 'rs55953911', 'rs111571499', 'rs143117830', 'rs111347539', 'rs75668668', 'rs112940674', 'rs12905670', 'rs11638034', 'rs8040317', 'rs11639222', 'rs8040883', 'rs12438246', '15:68226843:C:CTACA', 'rs8037724', 'rs8037734', 'rs11071993', 'rs56234729', 'rs55954678', '15:68229752:G:GGCGGAGCGGA', 'rs8024471', 'rs36037680', 'rs8030220', 'rs12148713', 'rs867483', 'rs883257', 'rs66513875', 'rs7182574', 'rs12904794', 'rs7166850', 'rs7173693', 'rs7162452', 'rs7163274', 'rs12439517', 'rs12439519', 'rs11071996', 'rs6494724', 'rs1850351', 'rs11071997', '15:68244084:A:AAAAC', '15:68244089:A:AAAC', '15:68244422:G:GA', '15:68245591:C:CAG', 'rs2169215', 'rs11629609', 'rs6494726', '15:68249626:C:CATGAAG', 'rs6494727', 'rs12148307', 'rs8038170', 'rs1554223', 'rs1555441655', 'rs181062405', 'rs11631719', 'rs958353', 'rs7172828', 'rs16951723', 'rs116529867', 'rs55941639', 'rs11630865', 'rs10152450', 'rs67342571', 'rs55700060', '15:68282257:G:GTGT', 'rs34693034', 'rs7175297', 'rs8027628', '15:68286792:A:AAACAT', 'rs12909277', 'rs7174574', 'rs6494730', 'rs66989829', 'rs10444850', 'rs10444805', 'rs58175526', 'rs12148843', 'rs1122247', 'rs11631030', 'rs68069953', 'rs7174755', 'rs8035431', 'rs11634026', 'rs11634149', 'rs112552650', '15:68306325:C:CTG', 'rs9672310', 'rs9672383', 'rs4777033', 'rs4777034', 'rs1020842', 'rs898590', 'rs4776394', 'rs4777035', 'rs4777036', 'rs1125721']	206	5.707420372007052e-22	3.91680989660752e-19	0.26666666666666666	-1.3401286945717277	1.2219165575599693	-3.5218468201141064	-8.939289359983253	-8.583266165278603	-1.254919445366464	0.7969506764975153	5.702650540887067	-7.103488724453215	-3.8723233137633466	-1.2961206065282085	0.5095838054743217	-1.5621533034696593	0.8195256939217138	1.712310963808186	Both
rs117140491	78231889	15	1749	78279528.0	78395400.0	6.300000000000001e-22	4	['rs11631859', 'rs77446591']	2	6.298065072409781e-22	4.0500000000000665e-23	0.2	-0.44087706264669774	-1.1783201440717133	-0.2867418380256745	5.787128046733241	4.093996889543666	0.21398468522625452	-0.4968852124969693	-0.8586855949343116	5.765533356074764	-1.2166405693601106	-3.8264586020832057	-5.057854380919169	-1.2711002118223993	9.902745802180164	-1.6943436531256109	Both
15:89285986:G:GT	89285986	15	1757	89148511.0	89398648.0	7.100000000000001e-22	270	['rs8043368', 'rs7166276', 'rs12902156', 'rs8037850', 'rs4327024', 'rs4932477', 'rs2015581', 'rs11073844', 'rs12050688', 'rs11073845', 'rs7166998', 'rs1005398', 'rs4932479', 'rs11632097', 'rs28584178', 'rs12441408', 'rs12441255', 'rs4141156', 'rs10852118', 'rs6496560', 'rs7496742', 'rs7495096', 'rs2079595', '15:89183677:T:TA', 'rs1009659', 'rs2238319', 'rs2239290', 'rs2238318', 'rs2238316', 'rs2238315', 'rs2239289', 'rs2239288', 'rs7175019', 'rs67676835', 'rs875390', 'rs875391', 'rs2351006', 'rs1109794', 'rs6496562', 'rs7178662', 'rs2238309', 'rs2238307', 'rs2283435', 'rs8036512', 'rs8042607', 'rs8042649', 'rs12915744', 'rs12914821', 'rs7495980', 'rs2058097', 'rs7177114', 'rs11073847', 'rs11073848', 'rs2058096', 'rs6416548', 'rs144871045', 'rs7166400', 'rs7168186', 'rs2710', 'rs950540', 'rs950541', 'rs979170', 'rs2854511', 'rs2854518', 'rs2070780', 'rs17228503', 'rs2283434', 'rs2283433', 'rs3759924', 'rs3759922', 'rs3759921', 'rs55708397', 'rs12324317', 'rs33998577', '15:89224050:C:CA', 'rs12900108', 'rs12914909', 'rs34759629', 'rs9806497', 'rs10451012', 'rs11852866', 'rs6496566', 'rs17228716', 'rs7497639', 'rs7497368', 'rs12914337', 'rs62020311', 'rs62020312', 'rs7164233', 'rs28889107', 'rs8031067', 'rs28801394', 'rs6496568', 'rs12903987', 'rs28750971', 'rs35097318', 'rs9788714', '15:89240310:A:AAAC', 'rs28726123', 'rs8031651', 'rs35816627', 'rs11855314', 'rs12593363', 'rs718457', 'rs16942893', 'rs7178152', 'rs62020316', 'rs7184008', 'rs2108600', '15:89248523:A:AT', 'rs4592629', 'rs6496569', '15:89253512:A:AAAATAAATAAAT', 'rs12912866', '15:89253914:A:ATAAAT', 'rs12898357', 'rs12900825', '15:89260039:C:CTGTT', 'rs17803620', 'rs16942918', 'rs6496570', 'rs8040654', 'rs12915285', 'rs12915838', 'rs1981623', 'rs1981624', 'rs28573320', 'rs2351004', 'rs7167930', 'rs7495635', 'rs7497351', 'rs7496308', 'rs17229107', 'rs35289216', 'rs2159080', 'rs2013628', '15:89273751:T:TGGA', 'rs6496571', 'rs62020354', 'rs2882557', '15:89277315:C:CAAAA', 'rs1599857', 'rs17804009', 'rs17804034', 'rs1990229', 'rs9806604', 'rs28687599', 'rs7163655', 'rs7163841', '15:89285732:C:CT', 'rs12904440', 'rs3940291', 'rs28770842', 'rs34831225', 'rs35617922', 'rs12908621', 'rs10163045', 'rs2283432', 'rs35626905', '15:89294634:C:CA', '15:89294640:A:AAACC', 'rs2283431', 'rs7167513', 'rs10220824', '15:89296416:T:TTTG', 'rs35266553', 'rs34026288', 'rs28498673', 'rs28756849', '15:89297178:G:GTGC', 'rs4581682', 'rs7181060', 'rs7170109', 'rs10451019', 'rs9302347', 'rs35281781', 'rs35163846', 'rs62022584', 'rs2238304', 'rs2238303', 'rs2159081', 'rs12592258', 'rs12592110', 'rs7162632', 'rs2351003', 'rs2238301', 'rs2238300', 'rs1013444', 'rs1013445', 'rs7162771', 'rs7161856', 'rs9920768', 'rs16943011', 'rs66679207', 'rs12916259', 'rs1138465', 'rs976072', 'rs1061316', 'rs3176238', 'rs2307438', 'rs2302084', 'rs2246900', 'rs2307449', 'rs3176205', 'rs3176202', 'rs2072266', 'rs12899409', 'rs62022597', 'rs2351002', 'rs2074885', 'rs3176174', 'rs758130', '15:89330752:A:ATGC', '15:89331151:A:AG', 'rs2238297', 'rs2238296', 'rs2247233', 'rs2239286', 'rs2283430', 'rs2529927', 'rs2856268', 'rs1054875', 'rs2529930', 'rs7497468', 'rs1006660', 'rs1006659', 'rs7495044', 'rs758131', 'rs28535651', 'rs7163455', 'rs35134744', 'rs11073858', 'rs176640', 'rs12595305', 'rs879714', 'rs758129', 'rs7181652', 'rs4932216', 'rs4932217', 'rs4335754', 'rs2350999', 'rs57272144', 'rs62022627', 'rs59321638', 'rs3803526', 'rs3803527', 'rs3803528', 'rs62022629', 'rs8030116', 'rs176644', 'rs176646', 'rs176647', 'rs208826', 'rs208824', 'rs149234', 'rs150295', 'rs150294', 'rs150292', 'rs150296', 'rs150297']	260	7.103082283810367e-22	5.671220161907189e-19	0.06666666666666667	-0.21341073704333996	0.7773238594454162	-0.8858120660739699	-2.547629283513503	-2.7934136050762093	-2.3796848343425228	-0.6375851301622244	5.1234047553358355	-4.2407817870670135	0.7699663747946338	2.64291573392309	-1.3899455083091368	3.399087434401554	8.898292880631887	-0.12112370399706054	Both
15:98636017:G:GA	98636017	15	1766	98620253.0	98661995.0	7.51e-22	76	['rs7174919', 'rs7180993', 'rs7176983', 'rs7164474', 'rs8026430', 'rs33974293', 'rs7179187', 'rs1319046', 'rs4453458', '15:98629513:A:AC', 'rs2311765', 'rs12901681', 'rs67131696', 'rs11856426', 'rs9672164', 'rs9672516', 'rs7176647', 'rs555856639', 'rs796253950', 'rs796388157', 'rs141303472', 'rs148165233', 'rs555578568', 'rs147370423', 'rs72767924', 'rs9672549', 'rs12917566', 'rs4965425', 'rs6598537', 'rs7402939', 'rs8040132', 'rs6598538', '15:98646904:C:CT', 'rs34645420', 'rs8034564', 'rs35554027', 'rs7402982', 'rs2311766', 'rs2002389', 'rs2017500', 'rs874305', '15:98655192:C:CT', 'rs35082508', 'rs12905392', 'rs4966007', 'rs28680698', 'rs34038360', 'rs8028620', 'rs4966008', 'rs4966009', 'rs4966011', 'rs8027457', '15:98661080:A:AGAGAGAGATGGAGATTT', 'rs77320724', 'rs6598539', 'rs7179841', 'rs12899533', 'rs12914977']	58	7.510939756611626e-22	9.330432493188685e-11	0.13333333333333333	-6.477419818945321	-2.026980802302369	0.2802901609006257	-4.073812515010693	-5.239453555243986	4.083305438286264	-6.217684858628548	-0.3733440925587825	-4.8880589585264405	-1.080068993850526	-0.4322195341307146	-3.4664928184036405	1.7126327308325422	-1.4653089623413786	0.1381566300156661	Both
rs2070596	50252962	15	1729	50116928.0	50268955.0	7.97e-22	80	['rs12909011', 'rs11632390', 'rs28566671', 'rs11632411', 'rs11635737', 'rs1555497876', 'rs7179178', 'rs7179848', 'rs11853762', 'rs59983467', 'rs57187078', 'rs60925368', 'rs8035794', '15:50157737:T:TCCTCTC', 'rs79831498', 'rs62020279', 'rs111533321', 'rs7402684', 'rs12913072', 'rs8042657', 'rs12591392', 'rs11637945', 'rs7174037', 'rs2414030', '15:50165064:T:TG', 'rs4775867', 'rs2414031', 'rs6493413', 'rs11070759', '15:50165777:G:GA', '15:50165964:C:CCAAA', 'rs2414032', 'rs2555487', 'rs1797319', 'rs2414034', 'rs78284414', 'rs78224090', 'rs2052759', 'rs112080928', 'rs1365506', 'rs111705530', 'rs1124609', 'rs933857', 'rs2899458', 'rs6493415', 'rs11637894', 'rs1797317', 'rs59572881', 'rs11632154', 'rs2414039', 'rs17415911', 'rs2278166', 'rs2278167', 'rs8028692', 'rs4774558', 'rs12914727', 'rs62020327', 'rs6493424', 'rs62020328', 'rs2070595', 'rs80072362', 'rs79724974', 'rs8029889', 'rs854155', 'rs1894236', 'rs2283429', 'rs854157', 'rs7182203', 'rs28575044', 'rs113142532', 'rs860526', 'rs66871053', 'rs62020329']	73	7.967128366623157e-22	4.132693735363062e-22	0.06666666666666667	1.5816434435396107	9.667773912974463	2.0549448175927365	1.0522067517331275	1.120570532308122	4.306392625503117	-0.061757392568665824	-4.011485686279368	0.4426223110526452	3.09560554471212	0.7805790270524098	-0.9656161678450008	1.1921845016000352	-2.3485843488198865	0.6439685588230486	Both
rs12909761	67338249	15	1742	67176187.0	67585107.0	1.0900000000000001e-21	247	['rs35251008', 'rs1470002', 'rs1470001', 'rs28447655', 'rs893475', 'rs3784681', 'rs7178824', 'rs10152566', 'rs10152593', 'rs10152595', '15:67183426:C:CA', 'rs6494636', 'rs7181877', 'rs7181543', 'rs7181556', 'rs2289791', 'rs2289790', 'rs55894213', 'rs11315136', 'rs7173811', 'rs3825977', 'rs8025774', 'rs8031440', 'rs8031627', 'rs2278670', 'rs12595334', 'rs3743342', 'rs11556090', 'rs10438355', 'rs746978', 'rs10163040', 'rs12917612', 'rs7166081', 'rs7172645', 'rs12476', 'rs1050285', 'rs10518716', 'rs12148121', '15:67205892:T:TA', 'rs7165503', 'rs11071940', 'rs7171475', 'rs4776905', 'rs2289262', 'rs16953610', 'rs67486165', 'rs62014612', 'rs11858541', 'rs10163156', 'rs72625777', '15:67211885:C:CT', 'rs8024648', 'rs877177', '15:67214195:C:CTCTTT', 'rs11855544', 'rs35997299', 'rs2033783', 'rs8027890', 'rs16950776', 'rs8026870', 'rs35322464', 'rs34590589', 'rs34699563', 'rs34296414', 'rs79783349', 'rs9806590', 'rs11071942', 'rs12594065', 'rs8031500', 'rs8182047', 'rs4776906', 'rs8032898', 'rs78553942', 'rs12915085', 'rs12900758', '15:67232249:C:CAA', 'rs1822829', 'rs12898685', 'rs12899067', 'rs55841220', 'rs12592388', 'rs6494638', 'rs28645602', 'rs2289789', 'rs4776348', 'rs1992216', 'rs13313480', 'rs7182798', 'rs12900708', 'rs12910196', 'rs12910062', 'rs112173287', 'rs12591495', 'rs4776908', 'rs7167097', 'rs4776350', 'rs4776909', 'rs58074225', 'rs12911370', 'rs2044330', 'rs3743347', 'rs11631135', 'rs8038652', '15:67262088:C:CA', 'rs16950804', 'rs12443472', 'rs8042237', '15:67264319:G:GAAC', 'rs8025621', '15:67264895:G:GTA', 'rs8032868', 'rs12592400', 'rs16950805', 'rs12443279', '15:67269022:T:TA', 'rs67872952', 'rs12901789', 'rs71400364', 'rs11855736', 'rs35129260', 'rs35151633', 'rs956197', 'rs12442171', '15:67280330:T:TTTTGTA', 'rs55885982', '15:67281310:A:AT', 'rs12899051', 'rs13379644', '15:67286616:G:GTATT', 'rs35524716', 'rs34796890', 'rs12591763', 'rs4776913', 'rs8038739', 'rs8032525', 'rs12324222', 'rs12595736', 'rs1037039', 'rs8040514', 'rs72625778', 'rs12595533', '15:67299078:C:CA', 'rs12916403', 'rs12901312', 'rs12148134', 'rs11631885', 'rs12594229', 'rs12594234', 'rs8027755', 'rs8038883', 'rs34310656', 'rs4776917', 'rs4641686', 'rs17526859', 'rs7170004', 'rs9806377', '15:67320493:A:ATTAC', 'rs11852260', 'rs35008245', 'rs113203559', 'rs11071948', 'rs8029371', 'rs8030620', 'rs55832357', '15:67330067:C:CGGT', 'rs58036323', 'rs35722009', 'rs72745452', 'rs956129', 'rs12915601', 'rs6494650', 'rs4506839', 'rs4238407', 'rs4776922', 'rs4432221', 'rs1444935', 'rs1444936', 'rs11636980', 'rs2166185', 'rs8037981', 'rs2120836', 'rs8043518', 'rs55962710', 'rs68022462', '15:67347217:A:AG', 'rs35688953', 'rs61195634', 'rs11071949', 'rs4352000', 'rs4301969', 'rs34221449', 'rs11853367', 'rs11856840', 'rs202063479', 'rs74892931', '15:67354611:G:GTC', 'rs10152973', 'rs10152913', 'rs869304', 'rs869305', 'rs3743349', 'rs8042007', 'rs4491456', 'rs4536412', 'rs11071950', 'rs4496076', 'rs12442323', 'rs62016013', 'rs12915659', 'rs8039943', 'rs28696998', 'rs11637059', 'rs4625676', 'rs7178870', 'rs8043060', '15:67369502:A:AAG', 'rs36105209', 'rs34231942', 'rs149327091', 'rs35819343', 'rs41357746', 'rs41370046', 'rs72745473', 'rs56169521', 'rs11633767', 'rs11633857', 'rs4580100', 'rs4299099', 'rs55691227', 'rs11857142', 'rs12164949', 'rs66926990', 'rs4776924', 'rs12903168', 'rs4275804', 'rs2286664', 'rs28399271', 'rs8025163', 'rs4776361', 'rs4776942', 'rs12439210', 'rs35930676', 'rs4776943', 'rs12905371', 'rs12441715', 'rs6494672', 'rs12148363']	247	1.0942870667858235e-21	3.202458334909336e-20	0.06666666666666667	0.1637409099891172	2.400337563180692	-9.211952491278694	-2.7397482095027668	-1.9745264708351091	1.8377111110481867	-0.954711239286742	-0.003334541359023353	-0.5107017089492683	3.446201350508625	-1.0992211805482834	2.12432152823693	-3.118833164436498	-0.8749986951515332	0.6378545914691702	Both
rs2169466	57125273	15	1734	56898319.0	57333132.0	1.1599999999999999e-21	318	['rs1968399', 'rs2163370', 'rs2116067', 'rs2116068', 'rs4581646', '15:56905668:T:TA', 'rs1657926', 'rs34373044', 'rs1975092', 'rs4774900', 'rs8031788', 'rs12437976', 'rs1963831', 'rs67533502', 'rs213152', 'rs715338', 'rs213163', 'rs169893', 'rs213155', 'rs2111890', 'rs12440219', 'rs12902058', 'rs2566840', 'rs7162730', 'rs4774246', 'rs190039', '15:56941687:T:TC', 'rs12906025', 'rs213160', 'rs213166', 'rs213168', 'rs2543675', 'rs213148', 'rs1642925', 'rs35239893', 'rs1652732', 'rs199612299', 'rs202074399', 'rs1642927', 'rs1642928', 'rs1628974', 'rs2111892', '15:56961126:C:CAA', 'rs1642929', 'rs11630965', 'rs2439925', '15:56970893:T:TAAAA', 'rs1625176', 'rs1642935', 'rs1642936', 'rs1642937', 'rs1652737', 'rs1015967', 'rs11856338', 'rs1652738', '15:56984116:G:GTTC', 'rs1652739', 'rs1652740', 'rs1631079', 'rs1652741', 'rs1642940', 'rs72749478', 'rs2566844', '15:56991793:C:CT', 'rs11632502', 'rs11632526', 'rs2585076', 'rs9806712', 'rs10438332', 'rs1139006', 'rs7359192', 'rs72749491', 'rs12324860', 'rs2566846', 'rs12595644', 'rs2585116', 'rs28637136', 'rs12591367', 'rs8029445', 'rs7168945', 'rs11071302', 'rs2435905', 'rs12148850', 'rs7183392', '15:57019754:A:AT', 'rs2957573', 'rs2957576', 'rs2920272', '15:57025081:C:CT', 'rs1367491', 'rs1346880', 'rs2915176', 'rs2733170', 'rs2920264', '15:57029808:G:GT', 'rs2470079', '15:57031380:T:TG', 'rs55886927', 'rs2566856', 'rs2585088', 'rs1820995', 'rs1820996', 'rs2435907', 'rs2951900', 'rs2470080', 'rs2951901', 'rs2957574', 'rs2470081', 'rs2470082', 'rs2920265', 'rs2951906', '15:57047999:A:AG', 'rs2920266', 'rs2962994', 'rs2951897', 'rs2733177', 'rs2733178', 'rs2439918', 'rs2470084', 'rs2962992', 'rs2464430', 'rs2464429', 'rs2962991', 'rs2962990', 'rs2920267', 'rs2703580', 'rs2703577', 'rs2951896', 'rs2703576', 'rs2920268', 'rs2733182', 'rs2951895', 'rs2585112', 'rs12900874', 'rs4559854', 'rs2464428', 'rs2464427', 'rs2733185', 'rs2920269', 'rs2951904', 'rs2464431', 'rs2951903', 'rs34331032', 'rs2439919', 'rs2439920', '15:57077746:T:TA', 'rs2733187', 'rs2733188', 'rs2957578', 'rs2951902', 'rs2252289', 'rs12900589', 'rs2264904', '15:57082412:C:CTTTA', 'rs2703588', '15:57088496:G:GTTT', 'rs2951899', 'rs2951898', 'rs2920270', 'rs2733332', 'rs2927189', 'rs17239222', 'rs2126402', 'rs2962995', 'rs2169468', 'rs2957591', 'rs11635645', 'rs2733307', 'rs2957592', 'rs2470117', 'rs7168387', 'rs28414972', 'rs28514688', 'rs28648502', 'rs72731924', 'rs2615231', 'rs72034170', 'rs11636655', '15:57115853:C:CT', 'rs13313455', 'rs72731934', 'rs967514', '15:57122183:A:AT', '15:57123512:C:CT', 'rs7175436', 'rs7173936', 'rs11071307', 'rs8037901', 'rs2169465', 'rs17819940', '15:57135928:A:AT', '15:57136599:C:CAAAG', 'rs13329616', 'rs8042190', 'rs76069377', '15:57143149:G:GC', 'rs28376575', 'rs12593843', 'rs72731958', 'rs72731960', 'rs72731964', 'rs72731970', 'rs3794617', 'rs56151428', 'rs72731974', 'rs7165729', 'rs734033', 'rs2615252', 'rs1870870', 'rs72731986', 'rs2733304', 'rs11071310', 'rs2703596', 'rs8033118', 'rs12324235', 'rs2593223', 'rs2733309', 'rs17820018', 'rs2703599', 'rs2593221', 'rs2703600', 'rs7180513', 'rs7182188', 'rs2593217', 'rs2591066', 'rs2733318', 'rs2290939', 'rs2248620', 'rs7167268', 'rs8024830', 'rs2593233', 'rs2733320', '15:57244364:T:TA', 'rs2593236', 'rs935328', 'rs17239459', 'rs2593234', 'rs1867638', 'rs17820095', 'rs2615228', 'rs2733329', 'rs2733330', '15:57261765:T:TATATAGGATTATTAATAGACCC', 'rs7182038', 'rs2441924', 'rs6493909', 'rs112280990', 'rs4378569', 'rs2440972', 'rs8042322', 'rs8043103', 'rs2431032', '15:57274228:A:AT', '15:57276808:C:CT', '15:57278536:T:TA', '15:57278942:C:CT', 'rs8037987', 'rs2440974', 'rs8035097', 'rs2921430', 'rs4774920', 'rs8027348', 'rs2440979', 'rs2414500', 'rs2243504', 'rs2544129', 'rs7170975', 'rs2440941', 'rs4774922', 'rs4774923', 'rs2431018', 'rs4774924', '15:57310850:G:GAT', 'rs4774253', 'rs17820184', 'rs61999614', '15:57311282:C:CT', 'rs66688227', 'rs10152784', 'rs10152785', 'rs12913286', 'rs2909548', 'rs4774926', 'rs8027325', 'rs1555425021', 'rs12904145', 'rs4774927', 'rs11071311', 'rs2544131', 'rs2544132', 'rs4774928', 'rs2591053', 'rs11855537', '15:57318624:A:AAATAATAAT', 'rs2591054', 'rs11633558', 'rs2414501', 'rs11631073', 'rs12905158', 'rs12101601', 'rs61999616', 'rs61999617', 'rs12917506', 'rs12906829', 'rs11857206', 'rs4774931', 'rs4774256', 'rs4534776', 'rs1007048', 'rs10459625', 'rs749248', 'rs4774933']	312	1.1564760843148935e-21	7.190428162598586e-25	0.13333333333333333	0.35018227964623816	-0.25171517207958904	-0.01321225938752772	0.9505852081880736	0.8889509214804103	1.2095387912791895	0.6413875112075412	-10.29804969760993	-0.8152902841224938	-0.7701566671468183	2.5019787304248684	-0.4844015937800831	3.6003903726728392	1.6530715099723587	10.049050884410779	Both
rs73478957	80005843	15	1750	80005552.0	80020205.0	1.4099999999999999e-21	23	['rs111217959', 'rs867070672', 'rs371120458', 'rs563986056', 'rs73478959', 'rs4577036', 'rs73478960', 'rs8024367', '15:80012506:G:GA', '15:80015643:G:GTTAT', 'rs8033273', 'rs28793896', 'rs112598546', 'rs77464407']	14	1.4055678135882637e-21	1.5341658624801937e-32	0.06666666666666667	-1.4197955409173162	-1.6408010818707075	-2.4690143976273577	-0.11157939929456226	-0.4725201387025301	-11.87832174309968	0.044953831648445255	-0.9142717764493179	0.029283469224767177	-0.6533713568641651	-1.2315193667883326	-1.6901460968962816	-0.5282169167578342	1.2336787129853142	1.6715948518699852	Both
rs12592002	60639043	15	1737	60570301.0	60692071.0	2.2100000000000003e-21	67	['rs17270243', 'rs17191519', 'rs340005', 'rs339969', 'rs340029', 'rs2113943', 'rs12914519', 'rs340030', '15:60605223:C:CA', 'rs8030660', '15:60606832:G:GAAAT', 'rs340009', 'rs12591786', 'rs340019', 'rs340025', 'rs3784612', 'rs184638', 'rs103947', 'rs890156', 'rs339993', 'rs339991', 'rs339990', 'rs168144', '15:60622155:T:TA', 'rs339989', 'rs235512', 'rs1647990', 'rs28408562', 'rs28724570', 'rs1125683', 'rs5015574', 'rs58113229', 'rs339985', 'rs3784607', 'rs1657792', 'rs11071546', '15:60632111:A:AT', 'rs7162257', 'rs9944250', 'rs58558667', 'rs12594561', 'rs1054156', 'rs11071547', 'rs11071548', 'rs1834336', 'rs4775282', 'rs8033609', 'rs11071549', 'rs339995', 'rs339996', 'rs9806453', 'rs9630427', 'rs1632660', 'rs339975', 'rs339972', '15:60667951:T:TA', 'rs339971', 'rs1657797', 'rs1657798', 'rs1647987', '15:60679604:A:AT', 'rs2113944', 'rs12916690']	63	2.2095854469206596e-21	1.3971316392801167e-14	0.2	3.060516153730497	-1.6868658802110623	2.629868523422352	7.696619477148071	6.8667057437754275	1.426647512553484	4.615589861794515	-3.3762369483156056	6.4990860488695885	-0.38728730511784737	0.24549275327447345	-2.368348855087602	0.4585453456917996	4.511080679590607	-0.8831467212642979	Both
rs333548	65953159	15	1741	65838866.0	66016786.0	2.9700000000000003e-21	224	['rs59627469', 'rs73475472', 'rs28362100', 'rs75567160', 'rs11634367', 'rs7166166', 'rs76204963', 'rs75141401', 'rs12595142', 'rs11071852', 'rs56932211', 'rs73477467', 'rs28516506', 'rs145280576', 'rs11636920', 'rs4254275', 'rs76597934', 'rs11639367', 'rs79732740', 'rs11633525', 'rs75328496', 'rs28648041', 'rs9672204', 'rs28756311', 'rs28582492', 'rs41277716', 'rs11636840', 'rs2414890', 'rs111766122', 'rs28688081', 'rs74845010', 'rs4530073', 'rs4514623', 'rs77186266', 'rs75317775', 'rs12591642', 'rs28716044', 'rs11634482', 'rs11637538', 'rs1063697', 'rs76390544', 'rs77535266', 'rs113178802', '15:65905905:A:ATGAT', 'rs2241446', 'rs112427384', 'rs16949087', '15:65907303:C:CT', 'rs113401607', 'rs77253983', 'rs78819662', 'rs11071853', 'rs55730328', 'rs74844642', 'rs11636670', 'rs11638122', 'rs35128452', 'rs11631299', 'rs11632730', 'rs79257495', 'rs78584167', 'rs34397745', 'rs11633455', 'rs11629997', 'rs16949100', 'rs11637551', 'rs11637615', 'rs11638908', 'rs112498640', 'rs12903123', 'rs78174960', 'rs79091386', 'rs78425656', 'rs11631506', 'rs75069860', 'rs11635501', 'rs80139770', 'rs73479390', 'rs11635897', 'rs79164400', 'rs11630015', 'rs10519311', 'rs112974864', 'rs112656860', 'rs28582399', 'rs10400879', 'rs76774938', '15:65941987:C:CT', 'rs75827793', 'rs75765071', 'rs111366542', 'rs79271760', 'rs113555596', 'rs77976268', '15:65955398:G:GT', 'rs76279213', 'rs11633439', 'rs8041692', 'rs72742832', 'rs333565', 'rs72742833', 'rs28493929', 'rs77746613', 'rs72742835', 'rs78850361', '15:65964895:T:TC', '15:65964898:C:CA', 'rs8037025', 'rs8037044', 'rs333553', 'rs28495830', 'rs2113690', '15:65970205:C:CAT', 'rs333557', 'rs333561', 'rs333563', 'rs432396', 'rs72742844', 'rs72742845', 'rs425829', '15:65978777:A:AGAG', 'rs72742849', 'rs402139', 'rs72742853', 'rs748203', 'rs72742854', 'rs11071854', 'rs11638943', 'rs11639128', 'rs8023680', 'rs8024980', 'rs112126245', 'rs111385700', 'rs11630302', 'rs11635708', 'rs11071855', 'rs17239768', 'rs8035444', 'rs60636403', 'rs58163032', '15:65990628:A:AAAAG', 'rs59691220', '15:66000534:G:GA', 'rs75687954', '15:66004426:A:ATTTTC', 'rs72742875', 'rs2253733', 'rs432170', 'rs3931067', 'rs2033579', 'rs12592821']	151	2.970917961879653e-21	5.939999999999806e-26	0.2	1.0283462128809635	-1.1862793469686186	-4.165258484554477	0.7866257173434956	-1.4479000702917335	0.04929149159609955	0.8655353905846881	0.1875798796062909	5.403920090466428	1.6787488556508567	-10.535289857521413	-7.527553065487885	-8.275423365758142	1.382477937920888	-0.33676773165221163	Both
rs58658771	32709533	15	1717	32702555.0	32761267.0	3.480000000000001e-21	38	['rs4779584', 'rs4779585', 'rs11071915', 'rs16970016', 'rs1124774', 'rs8031842', 'rs6494601', 'rs1554865', 'rs148715224', '15:32712751:A:AAAAC', 'rs1406389', 'rs2293582', 'rs2293581', 'rs9806137', 'rs79207432', '15:32719539:T:TC', 'rs8034965', 'rs73376930', 'rs35330276', 'rs10318', 'rs1919360', 'rs12050872']	22	3.476448456994939e-21	2.833739137898575e-21	0.26666666666666666	1.5220915561318007	-0.3154152558972573	-1.9647939859013213	5.155974762354365	6.933386224573864	-0.08059273052213553	2.5760016299171453	-2.2526720144550523	0.05975113703761953	-1.1430298072959737	9.468690438317491	4.946824112264998	8.700007536406254	-7.930279075920743	1.3115323133938857	Both
rs2672083	81586510	15	1752	81522302.0	81663527.0	3.96e-21	244	['rs7181823', 'rs60661176', 'rs74249807', 'rs4778905', 'rs77212456', 'rs4778908', 'rs73444879', 'rs60452103', 'rs59579321', 'rs2672088', 'rs2624998', 'rs2624999', 'rs1384572', 'rs2672089', 'rs1482928', 'rs1482929', 'rs2625000', 'rs1482930', 'rs1482931', '15:81572376:G:GGGGTGTGTGTGT', '15:81572380:T:TGTGTGTGTGG', '15:81572394:T:TGTGTGTGG', 'rs1482932', 'rs922878', 'rs1482934', 'rs16973019', 'rs34679117', 'rs900431', 'rs2672092', 'rs2449458', 'rs2672093', 'rs2625004', '15:81582378:G:GTA', 'rs2458847', 'rs7180708', 'rs2458848', 'rs55865565', 'rs75660670', 'rs79878762', 'rs2672084', 'rs4402521', 'rs2624996', 'rs1994131', 'rs2625006', 'rs2625005', 'rs12443468', 'rs1482943', 'rs2672086', 'rs9783695', 'rs8035086', '15:81597357:A:ATTTTGTTTTG', 'rs6495599', '15:81601767:T:TA', 'rs1482941', 'rs8034776', '15:81603170:G:GATCAAA', 'rs12913550', 'rs1482940', 'rs1514321', 'rs11073007', 'rs58230067', 'rs58745272', 'rs2867429', 'rs2867430', 'rs2867431', 'rs2867432', 'rs2867433', 'rs4778910', 'rs4778911', 'rs8041133', 'rs7181192', '15:81613197:G:GA', '15:81613574:C:CTAAG', 'rs12591789', 'rs201642511', 'rs10468069', 'rs8033745', 'rs8034166', 'rs772425902', 'rs12439282', 'rs12439285', 'rs12439339', 'rs59646869', 'rs7179705', 'rs28828448', 'rs6495601', 'rs4147521', 'rs6495602', 'rs12050719', 'rs12440799', 'rs67365634', 'rs9744397', 'rs12050563', 'rs12050566', 'rs2128581', 'rs8040202', 'rs4778646', 'rs4778912', '15:81634464:T:TC', 'rs4778913', 'rs60194022', 'rs57056198', 'rs72745906', 'rs7183573', 'rs4267269', 'rs1399216', 'rs4778647', 'rs56125308', 'rs12443124', 'rs718276', 'rs6495605', 'rs6495606', 'rs8182027', 'rs9672503', 'rs12594354', 'rs992561', 'rs11853508', 'rs11073008', 'rs8027423', '15:81649597:C:CTG', 'rs1564640', 'rs4609804', '15:81650695:A:ATACTT', '15:81651122:G:GGCAGGAGCCAGGGACAA', 'rs2090109', 'rs12441915', 'rs4778648', 'rs16973064', 'rs1514318', 'rs16973068', 'rs1548181', 'rs72745912', '15:81657072:C:CAG', 'rs2170632', 'rs55693500', 'rs140696094', 'rs4778914', 'rs2867478', 'rs60501895', 'rs373309']	140	3.958308939859616e-21	2.319999999999986e-16	0.4666666666666667	6.159012390646263	5.748572600828568	3.0843462817126714	3.5316343528586884	2.5917468801468666	5.539117290741372	4.126703727331965	1.0963765999417656	7.676103997895519	6.746935845003646	-8.204268030259529	-2.790602741537897	-7.913128522206067	0.07259676636386668	2.9149022186766675	Both
rs4243044	77096643	15	1748	76852052.0	77343533.0	4.350000000000001e-21	159	['rs116265043', 'rs2277891', 'rs62027273', '15:76952377:T:TA', 'rs62027278', 'rs142688151', 'rs17465510', 'rs144058108', 'rs76968360', 'rs62027296', 'rs78434143', 'rs62027304', 'rs62027307', '15:77012269:T:TCATCCACC', 'rs62007173', 'rs11072639', 'rs62007205', 'rs62007206', 'rs62007207', 'rs16968625', 'rs16968627', 'rs77589398', 'rs12913937', 'rs117745032', 'rs12903227', 'rs4078354', 'rs1555681784', 'rs35393077', 'rs12438566', 'rs9806416', 'rs11630497', 'rs11636648', 'rs11636613', 'rs11737', 'rs4886509', 'rs34443712', 'rs11072641', 'rs12901188', 'rs76156143', 'rs7169831', 'rs938501', 'rs139023523', 'rs62007219', 'rs7166154', 'rs12148761', 'rs12912792', '15:77082748:A:ACTCC', 'rs4886847', 'rs2404234', 'rs12372997', 'rs12373000', 'rs12372961', '15:77086858:T:TTTA', 'rs55645420', 'rs16968665', 'rs56373017', 'rs2404233', 'rs4886849', 'rs8026500', 'rs12901297', 'rs7177533', 'rs12901739', 'rs11853287', 'rs12904088', 'rs3743478', 'rs1823100', 'rs4886850', 'rs3743479', 'rs55793412', 'rs77315453', 'rs8028571', 'rs4886511', 'rs4243045', 'rs11854193', 'rs1867779', 'rs12443386', 'rs12907847', 'rs12908262', 'rs7163503', 'rs56064323', 'rs12914128', 'rs12900433', 'rs12916731', '15:77215906:T:TTTTATA', 'rs4886856', 'rs11853460', 'rs11630689', '15:77230205:C:CT', 'rs4414462', 'rs1125617', 'rs11632941', 'rs11639314', 'rs12913233', 'rs12909924', 'rs56354272', '15:77277617:G:GAATT', 'rs2175941', 'rs11858641', 'rs66577331', 'rs193137281', '15:77298155:G:GA', 'rs62008452', 'rs6495237', 'rs8037426', 'rs11857294', 'rs28524916', 'rs28584877', 'rs11636554', 'rs12594505', 'rs11632966', 'rs1493700', 'rs7167794']	112	4.3537446611123005e-21	2.022583929544762e-14	0.4	-6.21703249706592	-1.785835060706347	-7.64918416732181	-6.242885834667684	-6.326356272711897	0.6539674161355062	-5.496682305305574	1.6796693134454461	-6.166718137135076	-3.3498422976289617	1.447900927166694	-0.34509356228748417	1.9475011889706824	-2.6435573085632957	-0.9780220372093956	Both
rs373917649	41202155	15	1724	40959707.0	41371195.0	4.9499999999999996e-21	104	['rs142965947', 'rs72735676', 'rs7175362', 'rs72735699', 'rs12148744', 'rs7182660', 'rs3986307', 'rs72737713', 'rs12148862', 'rs149349080', 'rs61648937', 'rs72737726', 'rs141587175', 'rs58330134', 'rs72737761', 'rs73396323', '15:41167367:A:AAT', '15:41167381:A:AT', '15:41167910:C:CA', 'rs112028409', 'rs7180760', 'rs17718117', 'rs66663059', 'rs113217989', 'rs68133575', 'rs58644012', 'rs57350396', 'rs66520648', 'rs112576975', 'rs59926382', 'rs111345010', 'rs8030471', 'rs112520021', 'rs57121070', 'rs72737769', 'rs28523607', '15:41183460:T:TA', 'rs139739454', '15:41189732:T:TAGAC', 'rs68180828', 'rs74382535', 'rs61592157', 'rs113907954', 'rs8032589', 'rs12148833', 'rs73402954', 'rs113857856', 'rs10152631', 'rs113526103', '15:41221937:T:TA', 'rs369629692', 'rs111570314', 'rs112857032', 'rs66993182', 'rs8035252', 'rs7178739', 'rs8039915', 'rs7178840', 'rs7179231', '15:41224967:T:TA', 'rs7179969', 'rs59691280', 'rs55756301', 'rs56082289', 'rs59389433', '15:41225919:A:AC', 'rs11070322', 'rs11070323', 'rs11070324', 'rs11070325', 'rs11070326', 'rs28495204', 'rs28493237', 'rs909023', 'rs909024', 'rs909025', 'rs4258585', 'rs16971693', 'rs10152855', 'rs1866400', 'rs6492992', 'rs41442144', 'rs16971700', 'rs7166556', 'rs112342986', 'rs28510224', 'rs57126801', 'rs58547976', 'rs929869867', 'rs58819307', 'rs184709184', '15:41247976:A:AAAAT', 'rs111595947', 'rs112749772', 'rs113009865', '15:41255758:T:TC', 'rs67891871', 'rs72739605', 'rs66723852', 'rs67259166', 'rs58677271', 'rs12148715', 'rs72739637']	103	4.954540396486945e-21	1.507842010690759e-25	0.2	-3.849795146687078	1.3526030253476522	2.1820707934958112	-10.447282276538786	-9.570571927756474	-1.5524401935460492	-2.9942040780939534	0.9122304324677862	-10.030112640192932	-4.006098005336999	2.6777113676128	3.6582884060195946	1.7009832759041803	0.5387418058351315	0.5689542141800432	Both
rs4777602	64812627	15	1740	64604099.0	64619001.0	5.350000000000001e-21	3	['rs16948101', 'rs12595446', 'rs12914104']	3	5.347157130858261e-21	1.949999999999996e-18	0.2	-0.6770330266259245	1.165662320753269	3.402796253734516	-1.4210335712891815	-1.9853998738907064	-5.629245140292153	-0.4800061781111527	3.7977762877976176	3.6368430371656175	-0.22201911889973525	-8.76014463856427	-3.741397242497328	-8.16329759713584	-0.2069703684289685	-3.2193088521319217	Both
rs8037947	85710537	15	1754	85563566.0	85798401.0	5.9699999999999994e-21	110	['rs12442591', 'rs2344439', 'rs8042438', 'rs626634', 'rs338551', 'rs338558', 'rs8025135', 'rs7162723', 'rs11073500', 'rs338525', 'rs7164870', 'rs8038249', 'rs11632005', 'rs338532', 'rs338530', 'rs338529', 'rs338528', 'rs7164426', 'rs10852054', 'rs2542610', 'rs2542608', 'rs1861859', 'rs2614671', 'rs2241267', 'rs2241269', 'rs2430841', 'rs2614662', 'rs2614668', 'rs1808339', 'rs1105704', 'rs2004867', 'rs2245513', 'rs2937934', 'rs2937949']	34	5.9708490420937484e-21	4.236993388994122e-10	0.13333333333333333	-2.5775053214493275	-0.2609180641976634	6.153596901162674	-2.237356002631475	-3.1617367098342632	2.3175418857760515	-5.006102575913801	6.245037172147704	-3.8632013700936985	1.041099114435402	1.5002868271625651	-3.452056095990548	3.1554382302612947	1.2144299329232329	-5.2795334026035325	Both
rs12899600	40656688	15	1724	40451847.0	40904969.0	8.35e-21	97	['rs4924471', 'rs633295', 'rs896796', 'rs12440468', 'rs8042729', 'rs2278888', 'rs10467972', 'rs8028999', 'rs55640412', 'rs11637239', 'rs11629680', 'rs147327004', 'rs4439732', 'rs72733486', 'rs7162319', 'rs7162509', 'rs7171945', 'rs8037417', 'rs12592882', 'rs1901775', 'rs66885559', 'rs12441451', 'rs7172947', '15:40585610:T:TG', 'rs7161968', 'rs7164289', 'rs10400825', 'rs9806221', 'rs4924484', 'rs7176974', 'rs7178486', 'rs12438955', 'rs6492956', '15:40599793:C:CTT', 'rs7167417', 'rs143265539', 'rs12708401', 'rs12916082', 'rs7171260', 'rs7177192', 'rs8038416', '15:40611108:A:AT', 'rs12911738', 'rs12912058', 'rs11854763', 'rs17747351', 'rs7167768', 'rs12915109', 'rs7161938', 'rs11070284', 'rs4306472', 'rs2412541', 'rs8040502', 'rs6492957', 'rs8035775', 'rs4924487', 'rs4924488', 'rs936580', 'rs3092978', 'rs8031057', 'rs12912339', 'rs6492958', 'rs8041095', 'rs8041443', 'rs8037804', '15:40651290:T:TTA', 'rs7168873', 'rs4420508', 'rs10744948', 'rs4924490', 'rs4924491', 'rs12906095', 'rs62019923', 'rs62019924', 'rs62019925', 'rs11561564', '15:40673604:C:CA', 'rs7176221', 'rs1142468', 'rs2619681', '15:40700799:C:CA', 'rs34285050', 'rs45457497', 'rs7182231', 'rs11638204', 'rs8025008', 'rs4924500', 'rs11633367', 'rs4417527', 'rs2304580', 'rs11070292', 'rs12438182', 'rs7175361', 'rs72735627', 'rs619526', 'rs75973365']	96	8.352184203513338e-21	4.380280908716569e-21	0.26666666666666666	0.7823933387334686	-0.3393289009545876	-5.488573534856035	1.431036985073436	1.5297431934694483	1.951485928384572	1.2976505157102738	-1.3266011231224228	-4.299001381620397	-0.06699630410724765	8.669868758940188	1.2581491249693508	9.423084323071151	-5.6537487830106725	-3.8338432376931535	Both
rs113028686	90994590	15	1758	90884251.0	91034517.0	9.52e-21	10	['rs112565281', 'rs138682554', 'rs111693762', 'rs113028104', 'rs117918230', 'rs72759398']	6	9.516693806133877e-21	1.6799999999999874e-19	0.13333333333333333	5.462679841852384	1.8330979899325064	2.1350490960127573	0.8108757981630309	0.8912296144434119	2.775245807467056	5.080723533213357	2.8931492613566454	2.1985771950624264	1.9391670532622864	-2.397486261947765	-0.15964211682791854	-2.327832492606765	-9.032365652167801	-2.2281577106432326	Both
15:42536157:C:CCATAA	42536157	15	1725	42353976.0	42625189.0	1.15e-20	158	['rs62022281', 'rs12439003', 'rs62022300', 'rs17708630', 'rs61071861', 'rs62022301', 'rs72707471', 'rs7166604', 'rs62022302', 'rs62022303', 'rs7169521', 'rs3742999', 'rs4267280', 'rs57502147', 'rs17765354', 'rs11544099', 'rs62022305', 'rs62022306', 'rs11639355', 'rs12438845', 'rs12438846', 'rs11632226', 'rs11638754', 'rs62022307', 'rs28602748', 'rs28726153', 'rs72707477', 'rs3742997', 'rs12442040', 'rs12438745', 'rs12442046', '15:42440645:T:TA', 'rs62022308', 'rs11638666', 'rs61115119', 'rs62022310', 'rs8027283', 'rs12440118', 'rs60569090', 'rs62022313', 'rs72707484', 'rs16973265', 'rs12443246', 'rs7169615', 'rs62022314', 'rs2412715', '15:42462967:G:GT', 'rs8036544', 'rs8023929', 'rs2617235', 'rs2595938', 'rs62022315', 'rs4924678', 'rs2617237', 'rs8034238', 'rs8034232', 'rs17709596', 'rs1900920', 'rs12913324', 'rs28886308', 'rs62022316', 'rs12898937', 'rs62022317', 'rs62022318', 'rs11636577', '15:42484738:A:AAAAC', 'rs11638208', 'rs11635041', '15:42486787:G:GTT', 'rs17766258', 'rs2899051', 'rs62019280', 'rs1900921', 'rs11636209', 'rs12324113', 'rs62019282', 'rs56357092', 'rs2595939', 'rs113979838', 'rs2595940', 'rs2595941', '15:42502216:C:CGG', 'rs62019285', 'rs4924684', 'rs17709867', 'rs4573906', '15:42514003:C:CG', 'rs12903432', '15:42518743:C:CTGAAAG', 'rs62019287', 'rs2899057', 'rs11635076', 'rs2617236', 'rs2255995', '15:42525157:G:GGA', 'rs8039240', 'rs11635889', 'rs11630625', 'rs9302112', 'rs1060291', 'rs8033412', 'rs11022', 'rs1060265', 'rs4923948', 'rs10454039', 'rs12906697', 'rs8042618', 'rs41315252', 'rs60380503', 'rs72711767', 'rs10851410', 'rs12324717', 'rs62019294', 'rs12438021', 'rs11630681', '15:42557297:C:CAG', 'rs71405247', 'rs142967361', 'rs150073933', 'rs140109876', 'rs3986280', 'rs374459458', 'rs62019312', 'rs11070374', 'rs56069741', 'rs11633112', 'rs10454692', 'rs12440506', 'rs10851411', 'rs12439377', 'rs34643746', 'rs1048571', '15:42570678:T:TTTTC', '15:42570986:A:AT', 'rs62019315', '15:42571624:C:CA', 'rs7182376', 'rs11631193', 'rs2241998', 'rs11070375', 'rs145111128', 'rs9783683', 'rs7168835', 'rs12903416', 'rs56172155', 'rs6493053', 'rs17767264', 'rs1667493', 'rs12904592', 'rs79044457', 'rs78366241', 'rs62019320', 'rs62019322', 'rs17767270', 'rs1197547', 'rs12910538', 'rs12914539', 'rs62019326']	158	1.1469762966084474e-20	1.4273017255162454e-18	0.2	-0.5938125691496288	1.9536724031292132	-2.4372088600083996	-7.282971812661848	-8.231887452654362	-2.7201915751070067	-0.8568879767362417	5.091891713695298	-8.795249735943841	1.3461415377634385	2.106298283031554	-1.7289725700529477	3.3651383670809465	3.3585199090876605	1.1911659940678612	Both
rs12908102	91037731	15	1758	91038039.0	91040549.0	1.6799999999999998e-20	19	['rs7179335', 'rs7161892', 'rs7170305']	3	1.6755291283907512e-20	5.13000000000021e-29	0.06666666666666667	0.21548911205367127	-1.0374010268039542	1.4792144828005298	0.4552811299947317	0.1604596555343505	0.416364911908427	0.030512906846039856	1.0146116159914058	1.1555750946458652	-0.32704083502105497	-0.8114052242274666	0.090777989074234	-0.8845785125394321	11.179635936331445	-0.16284052470294125	Both
15:85426496:G:GT	85426496	15	1754	85253563.0	85459441.0	2.63e-20	116	['rs58192299', 'rs2880281', 'rs2880280', 'rs78166626', 'rs2002507', 'rs72478436', 'rs12593138', 'rs2003294', 'rs4843037', 'rs4842870', 'rs7403354', 'rs34896088', 'rs11638110', 'rs12594979', 'rs35156762', 'rs34434405', '15:85281454:G:GCA', 'rs35796484', 'rs6496932', 'rs4842871', 'rs12917518', 'rs28374025', 'rs3964206', 'rs2002642', 'rs4842872', 'rs12917495', '15:85286512:C:CAA', 'rs4843040', '15:85296172:C:CAGTGAGCCG', 'rs4843045', 'rs12441698', 'rs12439958', 'rs1588517', 'rs12442399', '15:85312111:A:AT', 'rs8038403', 'rs11637361', 'rs2063442', 'rs4843047', 'rs56909106', 'rs11074107', 'rs4842874', 'rs56306166', 'rs10163187', 'rs10163035', '15:85329276:A:AT', 'rs6497006', 'rs4843049', '15:85337417:C:CA', '15:85337806:C:CTCTA', 'rs67928464', 'rs28431864', 'rs4567677', 'rs74024818', 'rs12592350', 'rs1809478', 'rs2020222', 'rs12905673', '15:85349631:A:AT', 'rs7183651', 'rs6497021', 'rs2344084', 'rs7496426', 'rs8026329', 'rs7183764', '15:85360166:A:AAAG', 'rs7180745', 'rs28559998', 'rs4843051', 'rs4842878', 'rs8023859', 'rs8040940', 'rs12915663', 'rs12900455', 'rs67186625', 'rs7182814', 'rs7169391', 'rs10520600', 'rs8031834', 'rs7164022', 'rs112102433', 'rs11074169', 'rs2062238', 'rs7496211', 'rs12595503', '15:85379437:G:GGGC', '15:85379438:G:GGC', 'rs57718519', 'rs4842879', 'rs2200214', 'rs4356428', 'rs11632761', 'rs67659163', 'rs11074191', 'rs66470320', 'rs34969978', 'rs8027261', 'rs149010792', 'rs11074205', 'rs7170085', 'rs8037726', 'rs12901648', 'rs10520588', 'rs74633828', 'rs2086756', 'rs75831857', 'rs4842882', 'rs10220820', 'rs7176605', 'rs4843060']	110	2.6344686832125895e-20	6.169287007244077e-26	0.06666666666666667	1.3159770033683715	-0.8946171198353746	-2.649089941491157	0.3854785034231701	-1.0778927947308743	1.1604416758002325	2.2170824606644075	1.4961556066383723	0.7024120700959723	1.2668964439743244	-3.436164557978209	-4.778436534106484	-1.2098891118035646	10.53172583775911	1.72418523282765	Both
rs10400903	66618960	15	1741	66583066.0	66650515.0	4.5399999999999997e-20	78	['rs4776797', 'rs2439364', 'rs2469128', 'rs2439363', 'rs4776799', 'rs12902128', 'rs28396865', '15:66587181:C:CCCT', 'rs3110301', 'rs2469094', 'rs4776305', 'rs2469091', 'rs1030987', 'rs12594735', 'rs2439353', 'rs8038602', 'rs12439212', 'rs12148443', 'rs12593892', 'rs62013395', 'rs28646890', 'rs2439352', 'rs2469086', 'rs28642222', 'rs35906762', 'rs12910422', 'rs4776802', 'rs7165240', 'rs12591644', 'rs2439349', 'rs7176343', 'rs113411992', 'rs72625774', 'rs12148235', 'rs62013398', 'rs72625775', 'rs12591528', 'rs62013399', 'rs12909646', 'rs10400898', 'rs10400899', '15:66619484:C:CGCAAA', 'rs62013401', 'rs76727802', '15:66623029:G:GAAAT', 'rs2469101', 'rs2469099', 'rs2439432', 'rs7165363', 'rs7165519', 'rs28658260', 'rs7165543', 'rs7166006', 'rs7165782', 'rs7166635', 'rs2439430', '15:66626710:G:GT', 'rs11634349', 'rs7164200', 'rs17202902', 'rs61360494', 'rs4776806', 'rs72754448', 'rs893907', 'rs2469096', 'rs17262498', 'rs9920039', 'rs7183786', 'rs4351998', 'rs28719872', 'rs2439408', '15:66633251:A:AGAGTTT', 'rs2439406', 'rs2469133', 'rs958006', 'rs12902785', 'rs11071908']	77	4.542595937640223e-20	5.669999999999936e-13	0.2	5.135764071776118	2.032530295519676	-0.3643321432633281	-5.410925084355178	-6.5930091506770525	3.976285772546361	3.064409705924725	7.208191152298803	-3.4483608462618687	6.2977484871743314	-3.8117256433979927	-3.420962219773255	-2.219849286332064	5.256278038476361	-4.464382501720039	Both
rs76518150	75000380	15	1747	74935181.0	75127202.0	6.07e-20	92	['rs148705529', 'rs11072519', 'rs7179097', 'rs7163390', 'rs7168638', 'rs12593476', 'rs12593542', 'rs55877218', 'rs74025863', 'rs118054365', 'rs56828495', 'rs58068887', 'rs7172715', 'rs74582620', 'rs3812946', 'rs8031545', 'rs78404800', 'rs58403754', 'rs8040961', 'rs12592477', 'rs56970592', 'rs9673012', 'rs7182286', 'rs73436579', 'rs6495135', 'rs6495136', 'rs6495137', 'rs7172989', 'rs9672926', 'rs9672996', 'rs111726606', 'rs73436586', 'rs58294763', 'rs9788648', 'rs7181942', 'rs7167415', 'rs6495138', 'rs78434425', 'rs7174129', 'rs6495140', 'rs61166993', 'rs7342601', 'rs7342591', '15:75015180:C:CT', 'rs74023908', 'rs8034149', 'rs3812943', 'rs143940976', 'rs7173218', 'rs2304904', 'rs3910748', 'rs6495142', 'rs12591994', 'rs7172065', 'rs12594117', 'rs58645417', 'rs28394281', 'rs73438537', 'rs77456790', 'rs3816261', 'rs78664321', 'rs7166105', 'rs776925584', 'rs73438554', 'rs76900720', 'rs7177109', 'rs73438569', 'rs12591175', 'rs74023935', 'rs74023936', 'rs8039433', 'rs6495146', 'rs59303424', 'rs6495148', 'rs72475969', 'rs79916508', 'rs73432941', 'rs77755829', 'rs8033125', 'rs8038365', 'rs4436746', 'rs2899828', 'rs56231912', 'rs75985113', 'rs8043015', 'rs8024931', 'rs11633804', 'rs74247779', 'rs68020185', 'rs12148355', 'rs80211729', 'rs3743212']	92	6.069171160396603e-20	1.7707372459948734e-17	0.3333333333333333	-6.0016092900054465	-2.056374284546993	-0.9147346182392032	-1.4615044308217484	-0.616514012421145	-2.6565277817807433	-5.530324278782946	-5.680491933817356	3.3080666622336476	-1.1012047554372997	-5.818596662452637	2.4860237333052337	-8.507924963056434	2.7942099271495824	4.80339221369341	Both
rs9652430	63822599	15	1739	63790711.0	63883715.0	6.33e-20	41	['rs6494433', 'rs4984317', 'rs4984318', 'rs6494434', 'rs8027701', 'rs6494436', '15:63800882:A:AAACC', 'rs10152453', 'rs4776681', 'rs7173437', 'rs4776693', 'rs2099921', 'rs7178104', 'rs7182375', 'rs7165577', 'rs2053591', 'rs2053593', '15:63829477:T:TAA', 'rs8024392', 'rs4776363', 'rs7170689', 'rs8042418', 'rs7170433', 'rs60077520', 'rs36080954', 'rs4777223', 'rs75142567', 'rs12232260', 'rs12594144', 'rs12591907', 'rs12915811', 'rs7171523', 'rs7171940', 'rs2005520', 'rs729212', 'rs1075389', 'rs2089621', 'rs8041178']	38	6.332063051322011e-20	1.6578928277774315e-14	0.13333333333333333	-1.0529241441523247	-2.206651862342036	2.910746368319665	1.7748385462814809	1.85455861901288	-7.674713108270095	-0.4926516293815521	1.3977951532669508	2.913580299308592	-1.2018232322516882	-2.282434263740392	0.2468617909813185	-2.7741449448673547	-2.2680501750099045	-7.451499735115687	Both
rs484943	40106553	15	1723	40095527.0	40161296.0	7.769999999999999e-20	34	['rs11637595', 'rs11637681', 'rs11858141', 'rs35603048', 'rs34231574', 'rs539846', 'rs35477346', 'rs34079741', 'rs12909145', 'rs11630670', 'rs12912982', 'rs4924422', 'rs4924425', 'rs4924428', 'rs11636204', 'rs11631616', 'rs11636293', 'rs12905742', 'rs144088624', 'rs12912902', 'rs34191615', 'rs62020024', 'rs4924429', 'rs12901947', 'rs12902458', 'rs876821', 'rs2002425', 'rs2898988', 'rs12903940', 'rs3759839', 'rs1031963', 'rs1031964', 'rs3759842', 'rs2277560']	34	7.765383794656363e-20	9.959999999999988e-10	0.13333333333333333	3.7228327826570116	1.781774574969431	0.7657265936273463	-2.2085637366199142	-2.106522393638089	-6.1100498894172635	2.723726177082162	2.7618777076231007	-1.3277945133423734	6.032943218130095	-0.030396294565804182	1.1724211803403948	-1.0409731710838108	-3.672701256657061	-1.2359288824074433	Both
rs74027633	79744949	15	1750	79726863.0	79800248.0	8.65e-20	82	['rs1081214', 'rs57168300', 'rs16971276', 'rs16971282', 'rs57673918', 'rs55941048', 'rs56728059', 'rs8030611', 'rs74027627', 'rs60943157', 'rs7171147', 'rs7175861', 'rs7177572', 'rs74027628', 'rs74027629', 'rs74027630', 'rs16971299', 'rs16971301', 'rs16971302', 'rs74027631', '15:79740168:T:TC', '15:79740175:C:CT', 'rs55649916', 'rs57139944', 'rs16971308', 'rs8043457', 'rs16971310', 'rs60193233', 'rs74027632', '15:79743734:T:TAAG', 'rs7174801', 'rs115919361', '15:79745087:C:CT', 'rs149834368', 'rs201829531', 'rs61568181', 'rs61629695', 'rs58824027', 'rs8034508', 'rs113031693', 'rs1079218', 'rs2013592', 'rs2013599', 'rs3937731', 'rs2866107', 'rs1809945', 'rs2866106', 'rs1809944', 'rs2013802', 'rs4622472', 'rs56226412', 'rs60628571', 'rs56854716', 'rs116986630', 'rs74027635', 'rs4779148', 'rs8032529', '15:79755537:C:CT', 'rs141556216', 'rs8024963', 'rs8025886', 'rs7182620', 'rs74025904', 'rs9806251', 'rs74025905', 'rs59843218', '15:79785935:G:GA', 'rs28536079', 'rs202116943', 'rs1380640', 'rs7163365', 'rs28706256', 'rs16971353', 'rs60286860', 'rs7171117', 'rs28620271']	76	8.652822232329725e-20	0.01803800000000001	0.0	-2.3524182254037607	0.4693548713508017	2.3648371634513428	-1.3334044634249556	-1.5195778866451668	0.6514206253913482	-0.7349499108281714	-0.15476919750773732	-0.5497762567438923	1.9171411662712208	-0.01791457714559061	-1.0779307545842487	-1.246289411134888	-1.8414338918005708	0.9681729537105866	Joint only
rs35380582	33021464	15	1718	33017481.0	33110902.0	1.78e-19	147	['rs35558055', 'rs71462837', 'rs62001491', 'rs345833', 'rs12906029', 'rs12904866', 'rs12905020', 'rs345836', 'rs345838', 'rs345839', 'rs2604177', 'rs2619183', 'rs345843', 'rs17816657', 'rs345844', 'rs79382698', 'rs345848', 'rs345853', 'rs1454984', 'rs12905543', 'rs34721455', 'rs345868', 'rs8034226', 'rs8033372', 'rs8039496', 'rs10519777', 'rs12914016', '15:33029263:G:GA', 'rs12903271', 'rs17816693', 'rs17816699', 'rs8030416', 'rs12911685', 'rs34891154', 'rs34574705', 'rs7176085', 'rs59219427', 'rs8037589', '15:33039350:A:ATG', 'rs1869662', 'rs1869663', 'rs1869664', 'rs12910855', 'rs56866553', '15:33041908:T:TCA', 'rs1454989', 'rs12902753', 'rs1871364', 'rs61999965', 'rs34243710', 'rs1584954', 'rs1584955', 'rs1584956', 'rs7175007', 'rs77360817', 'rs1454991', 'rs343901', 'rs343902', 'rs141695144', 'rs343906', 'rs61999967', 'rs343907', 'rs343909', 'rs343910', 'rs343911', 'rs343912', 'rs138095224', 'rs61999968', 'rs61999969', 'rs345744', 'rs345745', 'rs345747', 'rs8039567', 'rs345748', 'rs12901377', 'rs12901399', 'rs35988209', 'rs61999972', 'rs12902177', 'rs34272033', 'rs34144825', 'rs34943452', 'rs1598269', 'rs8028079', '15:33059258:G:GTA', 'rs61999983', 'rs17816717', 'rs17816730', 'rs61999984', 'rs12904922', 'rs12917561', 'rs10519780', 'rs35953025', 'rs61999989', 'rs8029843', 'rs17235575', 'rs34476427', 'rs67074537', '15:33080074:A:AT', 'rs12910785', 'rs71424690', 'rs345796', 'rs36093969', 'rs345802', '15:33093264:C:CCATTCATCAT', 'rs10519789', 'rs345803', 'rs17235589', 'rs2604168', 'rs1871363', 'rs12917013', 'rs345788', 'rs237745', 'rs345785', 'rs345781', 'rs345780', 'rs33985977', '15:33105810:G:GA', 'rs345776', 'rs345770', 'rs2619174', 'rs345768', 'rs345767', 'rs345766']	124	1.777547728281572e-19	1.001821910581796e-26	0.2	-0.00858902338368139	-0.2651497144253702	0.4679264197248328	10.701464488422546	9.802802248966207	-1.0772621478841848	-0.7779028962212725	-3.7683886988894217	9.718234378898831	2.0752925488198604	-1.6431428712438163	-2.9760405806670733	-0.7066466515262758	2.610465291886102	2.4982123930008884	Both
rs3874239	45039491	15	1726	44839356.0	45067294.0	1.95e-19	296	['rs147138413', 'rs28497325', 'rs7165793', 'rs2948909', 'rs3110656', 'rs1288097', 'rs1288098', 'rs2948905', 'rs1290485', 'rs1288105', 'rs2443999', 'rs3110661', 'rs74009451', 'rs735480', 'rs12595073', 'rs11070436', 'rs57209013', 'rs148426856', 'rs8039032', '15:44876237:A:AT', 'rs77632645', '15:44889589:G:GAGAGAGAT', 'rs67440818', '15:44891219:C:CT', 'rs4775268', 'rs4774362', 'rs11630472', 'rs4775279', 'rs56982600', 'rs4774368', 'rs7169353', 'rs7169377', 'rs55945043', 'rs34504445', 'rs113171267', 'rs113264688', 'rs4635283', 'rs4378566', 'rs80264779', 'rs79439012', 'rs57241509', 'rs11634459', 'rs111268364', 'rs76157684', '15:44903561:A:AT', '15:44904497:A:AC', 'rs4520786', 'rs12592596', 'rs55956830', 'rs79488873', 'rs76257045', 'rs34561910', 'rs2899129', '15:44908701:T:TAGAAG', 'rs2412924', '15:44909690:G:GA', 'rs950475', 'rs3986129', 'rs950476', 'rs77872978', 'rs75995807', 'rs9302118', 'rs4082812', 'rs3858897', 'rs1877029', 'rs7183695', 'rs7162016', 'rs7163276', 'rs28537968', 'rs11636558', 'rs28649153', 'rs397358', 'rs11070437', 'rs11632890', 'rs28690987', 'rs3927282', 'rs28574953', 'rs3852623', 'rs34676829', 'rs7171496', 'rs74009492', 'rs7178148', 'rs58012599', '15:44927888:C:CT', 'rs12593164', 'rs1704792', 'rs12595775', '15:44929114:C:CAT', 'rs7165296', 'rs8030287', 'rs8030847', 'rs80098707', 'rs117193307', 'rs13379531', 'rs270817', 'rs12591229', 'rs12905140', 'rs12904180', 'rs35850313', 'rs270816', 'rs16976620', '15:44961239:G:GTATA', 'rs12913288', 'rs11453468', 'rs11632347', 'rs12593117', 'rs12595724', 'rs270810', 'rs11070438', 'rs7165977', 'rs12232312', 'rs35314045', 'rs67613153', 'rs2036831', 'rs12593734', 'rs34461282', 'rs34414700', 'rs200772386', 'rs58282486', 'rs57888732', '15:44972887:G:GTT', 'rs11637679', 'rs452762', 'rs12902975', '15:44975759:T:TC', 'rs925350', 'rs1811749', 'rs16976876', 'rs8182070', 'rs58751943', 'rs12916850', 'rs12903068', 'rs199334', 'rs11638614', 'rs28379301', 'rs67352586', 'rs71405285', 'rs12902552', 'rs2217932', 'rs142316546', 'rs8042407', 'rs378017', 'rs409732', 'rs7342641', 'rs113787044', 'rs28896220', 'rs2412955', 'rs58388995', 'rs72722052', 'rs71478352', 'rs35881035', 'rs11635836', 'rs7172059', 'rs66674988', 'rs28790104', 'rs7359215', 'rs12912089', 'rs11634372', 'rs199335', 'rs79580535', 'rs79410909', '15:45019784:C:CT', 'rs12914200', 'rs34428536', 'rs963002', 'rs2055858', 'rs3759890', 'rs3858900', 'rs11070439', '15:45026873:C:CT', 'rs11632215', 'rs270822', 'rs6493131', 'rs35769013', 'rs4775707', 'rs66662768', 'rs35628479', '15:45039135:C:CT', 'rs12902042', 'rs11634731', 'rs7183802', 'rs58232764', 'rs12441189', 'rs2467841', 'rs2470686', 'rs2470658', 'rs2437866', 'rs2467843', 'rs71480277', 'rs35425409', 'rs35386632', 'rs35426906', 'rs2854446', 'rs2854437', 'rs2854438', 'rs2854439', 'rs2576107', 'rs2854441', 'rs2470661']	199	1.9495944521166618e-19	3.536549727831686e-13	0.3333333333333333	-1.946747737128816	0.11862667980259745	-0.6801496735815122	-5.544802504111755	-7.27220933486318	1.1011893545304006	-2.884844329519096	1.4620452168605322	-1.2614592367364597	1.4500793984490792	-6.4445891219437765	-6.523158481244853	-5.223075180770028	6.639178877853293	2.140781526616361	Both
rs7161799	58478324	15	1736	58456318.0	58514718.0	2.0699999999999999e-19	18	['rs4775048', 'rs4775050', 'rs11631896', 'rs41292486', 'rs936960', 'rs7182229', 'rs11638256', 'rs113194763', 'rs11631312', 'rs112694435', 'rs59752567', 'rs74016195', 'rs111491057']	13	2.0742568421019889e-19	2.78999999999996e-21	0.2	7.00274244869876	4.2487152490388365	6.485224087741739	0.15038737662839885	-0.9231846246377188	2.2084344864161296	3.166660927123188	1.0609821792796523	-0.3481054386822655	9.470315394239057	-0.8676828079490901	-1.7930558136396133	0.16894360538305042	-0.7277690066392812	-1.5188311615463748	Both
rs11072332	71815966	15	1745	71783525.0	71995736.0	2.68e-19	161	['rs3743052', 'rs62023317', 'rs11632611', 'rs2625541', 'rs753074', '15:71809511:A:AG', 'rs3784309', 'rs3784310', 'rs2415120', 'rs2723342', 'rs2723343', 'rs5813668', '15:71817099:T:TTC', 'rs58619093', 'rs16956241', 'rs12898728', 'rs12898868', 'rs2723356', 'rs8178', 'rs2246225', 'rs8747', 'rs8557', 'rs9120', 'rs16956273', '15:71826047:A:ATGGAG', 'rs2625529', 'rs10518970', '15:71827398:T:TG', 'rs2625530', 'rs62023339', 'rs4777464', 'rs4238447', 'rs4776579', 'rs2415121', 'rs16956302', 'rs4777466', 'rs4777467', 'rs4511483', 'rs4526973', '15:71849939:A:ATTTATGAACCCATTCACTAT', 'rs12899485', 'rs16956328', 'rs6494973', 'rs982752', 'rs7496582', 'rs7496771', 'rs3214958', 'rs7497104', 'rs12439494', 'rs778209342', 'rs28650442', 'rs7403191', 'rs62023342', '15:71869071:T:TA', 'rs12912771', 'rs12903980', 'rs12050794', 'rs2306576', 'rs2415126', 'rs972029', 'rs972028', 'rs9302260', 'rs62023343', 'rs8036307', '15:71883936:G:GGTTTT', 'rs12903304', 'rs6494975', 'rs11633167', 'rs16956369', 'rs7177242', 'rs2054601', 'rs2128112', 'rs7173626', 'rs3784313', '15:71895940:C:CATT', 'rs4777469', 'rs2415128', '15:71899358:T:TTTTAA', 'rs7183748', 'rs16956381', 'rs2899773', 'rs35021156', 'rs34514871', 'rs34085279', 'rs12913042', 'rs12161990', 'rs7175373', '15:71913883:T:TAAA', 'rs4776581', '15:71915175:C:CA', 'rs4777470', 'rs4776582', 'rs4777471', 'rs12911154', 'rs12906711', 'rs28717020', '15:71925307:G:GTATATACGTATATGTACA', 'rs4777475', 'rs7170754', 'rs7170461', '15:71928903:G:GA', '15:71929073:T:TA', 'rs12917428', 'rs36085614', 'rs2930069', 'rs2306489', 'rs2306490', 'rs2929513', 'rs1384007', 'rs2929511', 'rs1552133', 'rs1552134', 'rs2929510', 'rs62025574', 'rs2957728', '15:71945726:C:CT', 'rs116761861', 'rs11853268', 'rs2929509', 'rs71395051', 'rs1481861', 'rs1481860', 'rs2415130', 'rs2279283', '15:71951440:G:GT', 'rs11072338', 'rs1481862', 'rs2929508', 'rs11072339', 'rs2957725', 'rs2957724', '15:71956742:G:GTAGCATATA', 'rs1074330', 'rs17813866', 'rs12916951', 'rs12902006', 'rs8040216', 'rs11634608', 'rs34137768', 'rs2957734', '15:71971603:G:GA', 'rs11858354', 'rs2957735', 'rs2957736', 'rs2957737', 'rs11852789', 'rs12595228', 'rs2899775', 'rs2899776', 'rs10518979', 'rs2929528', 'rs4777477', 'rs16956444', 'rs4777478', 'rs2929527', 'rs2929526', 'rs16956452', 'rs12592364', 'rs2929525', 'rs2957745']	160	2.679442949149408e-19	4.1200000000000074e-24	0.2	1.7725277081977469	1.5199044177517569	-0.7725140984533013	-9.33604484923406	-9.064654296504386	-1.0243097376766326	2.8977917747256665	4.547837338953318	-10.128721734701928	-0.12895532381932848	3.159205310698724	0.13467353315776656	2.7259330645048307	1.2928180386301884	-2.709227888321516	Both
rs1566662	79769662	15	1750	79718069.0	79804687.0	2.86e-19	53	['rs8027406', 'rs6495440', 'rs12898909', 'rs6495441', 'rs1880580', 'rs34368789', 'rs7174668', 'rs4779143', 'rs4779144', 'rs4779145', 'rs4779146', '15:79736869:A:ACTCCCAGAGC', 'rs204942', '15:79738499:G:GATA', 'rs34328997', 'rs35668438', 'rs372447', 'rs4624125', 'rs113441231', 'rs12903985', 'rs12908210', 'rs641410', 'rs641387', 'rs557852245', 'rs4779150', 'rs12907428', 'rs694831', 'rs410992', 'rs435689', 'rs35690466', '15:79761450:T:TA', 'rs71409252', 'rs28621503', 'rs28435385', 'rs1081211', 'rs28690840', 'rs4102522', 'rs17281890', 'rs17209637', 'rs1077965', 'rs12907320', 'rs34566805', 'rs35004006', 'rs204941', 'rs12898670', 'rs1081230', 'rs12914003']	47	2.860064428035568e-19	1.160372103934881e-23	0.13333333333333333	2.697211646120645	1.8403721008747584	5.996923231087091	-2.4629510877806022	-1.9627470772321107	10.026957417075618	1.5110445313660243	0.07845520772103769	-2.6705940976388454	0.6075365154345889	2.751563988992455	1.247061469195134	1.938315434825804	-0.5542887569748615	-0.6122450424339374	Both
rs7171298	36557678	15	1721	36546093.0	36589159.0	3.1899999999999995e-19	67	['rs12916908', 'rs12903495', 'rs12899362', 'rs12899388', 'rs62004263', 'rs12909801', 'rs4283186', 'rs7164545', 'rs11853993', 'rs4511485', 'rs28819459', 'rs12438055', 'rs11073181', 'rs12899988', 'rs1377726', 'rs1377727', 'rs34294513', 'rs36053475', 'rs60880315', 'rs12912283', 'rs11635615', 'rs11073182', 'rs12101397', 'rs3743337', 'rs11638468', 'rs1037479', 'rs7173538', 'rs1979204', 'rs12911098', 'rs8040197', 'rs12101796', 'rs11073183']	32	3.19422575915944e-19	2.1233024553931146e-15	0.2	-0.23936501084977746	1.498313141721261	3.0865742871993787	3.861198147755706	4.09336085939761	0.2428316767828339	0.06078273839129844	0.554897105112477	7.933922722493732	-0.8027139515782822	-5.052415101486568	-0.3042920856296012	-6.3639780536654555	7.319715285807342	-1.5929867891288525	Both
rs71394562	64539837	15	1740	64314304.0	64697736.0	6.2799999999999995e-19	16	['rs77974486', 'rs3843699', 'rs141327614', 'rs35685348', 'rs60561324', 'rs72741350', 'rs12593770', 'rs16953514', 'rs16948021', 'rs79052518', 'rs189223817', 'rs75551752', 'rs4777495', 'rs16948148', 'rs56032804', 'rs16948191']	16	6.279160097330767e-19	3.449999999999955e-25	0.13333333333333333	1.216756171960289	-0.08373013122901725	2.0279632391323315	0.2062968998692323	-0.16124809800610385	0.5987509135135118	1.041091681255508	8.130364921444142	2.0631118770080907	-0.10548748513317127	-3.9888299427471736	-2.738234572109989	-2.9715506453264817	-0.24800440314054645	-10.368471177194518	Both
rs13329081	91041425	15	1758	91037856.0	91042810.0	6.43e-19	15	['rs1443252', 'rs113597974', 'rs11856007', 'rs11856726', 'rs13329485', 'rs17515520', 'rs13329425', 'rs113319726', 'rs28600015', 'rs28491439', 'rs77455556', 'rs4932185']	12	6.428140174670211e-19	1.1399999999999734e-20	0.06666666666666667	-1.2489236515525135	-1.5988722101272923	-0.2625090617468693	0.14865610425986694	0.7562138336185612	0.035469959677974026	-1.3815301960222888	-2.643103167452394	0.6574525058483989	0.4334938954464952	0.4988287951707313	1.2373531603362278	0.014940060281884831	9.322155848944954	3.834148514734404	Both
rs113082743	58790585	15	1736	58546229.0	58982538.0	8.63e-19	463	['rs1973023', 'rs1973024', '15:58547680:C:CTTGTT', '15:58547683:G:GTTTTT', 'rs7165654', '15:58551031:T:TTCGCCACG', 'rs12908645', 'rs11071389', 'rs35892254', '15:58558261:C:CG', 'rs1869132', 'rs8027708', 'rs36017602', 'rs8030893', 'rs17301857', 'rs17301864', 'rs67897154', 'rs17269397', 'rs10152558', 'rs28602186', 'rs28515698', 'rs28458188', 'rs67688669', 'rs28427123', 'rs72743051', 'rs62005260', 'rs28569241', 'rs28552517', 'rs28568468', 'rs12440246', 'rs7168776', 'rs12437457', 'rs7166356', 'rs12905173', 'rs12438487', 'rs8033565', '15:58588648:A:AAT', 'rs3985726', 'rs28417700', 'rs28457680', 'rs28584993', 'rs11071391', '15:58596099:G:GA', 'rs12592750', 'rs28573205', 'rs7166076', 'rs4775083', 'rs6494026', 'rs7171098', 'rs12591290', 'rs12591291', 'rs12901989', '15:58605456:T:TA', 'rs16940587', 'rs16940589', 'rs7165035', 'rs9920042', 'rs2305421', 'rs4275799', 'rs8035373', '15:58614290:T:TAAAAAGAAAGA', '15:58614301:A:AAAAAAGAAAG', 'rs8036005', 'rs11638244', 'rs1469343', 'rs1820548', 'rs7174414', '15:58618244:G:GACAA', 'rs7180550', 'rs9921024', 'rs28600144', 'rs12908449', 'rs28678478', 'rs1427282', 'rs8043406', 'rs12907724', 'rs12912699', 'rs9635351', 'rs12917577', 'rs12899638', 'rs12900643', 'rs972801', 'rs12442451', 'rs12708455', 'rs6494029', 'rs7163733', 'rs12906714', 'rs28722857', 'rs7166325', 'rs7174386', 'rs7178954', 'rs7174175', 'rs9920720', 'rs28542491', '15:58639079:G:GA', 'rs28609304', 'rs7180286', 'rs7165402', 'rs9302203', 'rs17301905', 'rs16940647', 'rs9920310', 'rs16940651', 'rs12912286', 'rs6494030', 'rs6494031', 'rs28639679', 'rs8040358', 'rs11071392', '15:58652815:A:AT', 'rs12591543', 'rs28864995', 'rs9744518', 'rs12438810', 'rs12915950', 'rs12916010', 'rs28852159', 'rs8026668', 'rs12917500', 'rs11071393', 'rs12906705', 'rs28734088', 'rs12594742', 'rs1427281', 'rs7177678', 'rs6494032', 'rs8035960', 'rs714696', 'rs6494033', 'rs7170314', 'rs8032140', 'rs12908165', 'rs7183336', 'rs1834747', 'rs4775086', 'rs35499736', 'rs12592332', 'rs11854073', 'rs28724298', 'rs28455654', 'rs4775087', 'rs28637832', 'rs7167528', 'rs1555417883', '15:58687660:T:TA', '15:58688446:T:TA', 'rs12439457', 'rs12442956', 'rs12440091', 'rs2052804', 'rs2052805', 'rs7161889', 'rs12437998', 'rs12437955', 'rs4774310', 'rs12911961', 'rs12911832', 'rs12912003', 'rs12912327', 'rs35956992', 'rs28576281', 'rs12148175', 'rs12441912', 'rs12908261', 'rs8036448', '15:58707089:G:GA', 'rs12440267', '15:58707382:T:TA', 'rs7163939', 'rs17301954', 'rs347117', 'rs17236194', 'rs8033691', 'rs12905110', 'rs8029805', 'rs6494034', 'rs56403110', 'rs72743100', 'rs7179540', 'rs28489732', 'rs28549001', 'rs12441313', 'rs6494035', 'rs6494036', 'rs6494037', 'rs2555356', 'rs71478690', 'rs28818840', 'rs6494038', 'rs544282', 'rs67959704', '15:58730008:A:AAAAAC', 'rs28536555', 'rs442495', 'rs2414608', 'rs12900343', 'rs12439231', 'rs383902', 'rs12910927', 'rs28470809', 'rs653765', 'rs514049', 'rs33926666', 'rs12913383', 'rs12917083', 'rs593742', 'rs605928', 'rs640704', 'rs12437952', 'rs1820480', 'rs2250583', 'rs596379', 'rs585192', 'rs507801', 'rs572107', 'rs1426652', 'rs602602', '15:58765042:C:CA', '15:58765665:T:TA', 'rs650366', 'rs395601', 'rs8025383', 'rs379879', 'rs28733370', 'rs7165019', 'rs7169796', 'rs7168825', 'rs17190727', 'rs387812', 'rs688756', 'rs1648532', 'rs673813', 'rs411007', 'rs421829', 'rs7169205', 'rs28510910', 'rs200199753', 'rs347115', 'rs28701980', 'rs2414611', 'rs12591310', 'rs28470867', 'rs28793354', 'rs28800895', 'rs474875', 'rs2555357', 'rs2604453', 'rs72745027', 'rs2013098', 'rs28394222', 'rs2604454', 'rs682619', 'rs62002433', 'rs610877', 'rs12439632', 'rs452698', 'rs7171482', 'rs11071397', 'rs12915713', 'rs28889637', 'rs28876251', 'rs446126', 'rs618684', 'rs4775094', 'rs11071398', 'rs8029301', 'rs12595057', 'rs34849581', 'rs449243', 'rs62002455', 'rs62002456', 'rs1551445', '15:58837539:C:CA', 'rs28721510', '15:58844004:C:CCTATT', 'rs813220', 'rs10851640', 'rs637918', 'rs4775096', 'rs4775097', 'rs4774312', 'rs813219', 'rs793571', 'rs431414', 'rs677933', '15:58860967:T:TA', 'rs632811', 'rs1092172', 'rs694918', 'rs604057', 'rs592407', 'rs7162694', 'rs12440904', 'rs72745053', 'rs11630265', 'rs12901551', 'rs173214', '15:58869335:C:CT', 'rs7179399', 'rs1078001', 'rs17302038', 'rs964285', '15:58880183:T:TG', 'rs2013117', 'rs28529423', 'rs28709922', 'rs7173317', '15:58881524:G:GA', 'rs71407077', 'rs67851431', 'rs7179456', 'rs11858989', 'rs8035628', 'rs2270664', 'rs11071400', 'rs10518991', 'rs12595482', 'rs12914723', '15:58903715:G:GA', 'rs35477914', 'rs11637077', 'rs17302045', '15:58908062:C:CT', 'rs28538484', 'rs4774315', 'rs10162821', 'rs10518992', 'rs11636723', '15:58916178:C:CT', 'rs11071401', 'rs3145', 'rs28473013', 'rs12148858', 'rs11630160', 'rs28641638', 'rs12708456', 'rs4775101', 'rs12916751', 'rs11856185', '15:58930712:A:AAT', 'rs2279719', 'rs12909894', 'rs12593519', 'rs12443436', 'rs4328375', 'rs12438918', 'rs12438961', 'rs11633839', 'rs34989761', 'rs112075474', 'rs11637118', 'rs8037673', 'rs12905081', 'rs11855243', 'rs10162914', 'rs28611776', 'rs3985721', 'rs12911888', 'rs113376869', 'rs62002476', '15:58971584:T:TTTC', 'rs11633609', 'rs7183317', 'rs78112338', 'rs34629633', '15:58977507:A:AT', 'rs8026474', 'rs12910580', '15:58982255:A:AGTC', 'rs11631540']	370	8.63232246675595e-19	1.3074281120682925e-09	0.13333333333333333	1.7765722979769225	1.319385317024301	5.794541870499404	-0.6177872166371741	0.3022428240217643	2.8684519768097134	-1.7121183430439808	-6.0664814596794026	0.4737709471398109	5.4145149804763335	0.4168025553571825	1.821690498656768	-1.1884324471984264	2.7499611570426983	3.2321745476757417	Both
rs77235292	78483039	15	1749	78421666.0	78506597.0	1.05e-18	85	['rs4436747', 'rs2869031', 'rs148679205', 'rs370293031', 'rs4390557', 'rs2568498', 'rs2656058', 'rs12899131', 'rs2568500', '15:78434763:T:TA', 'rs2036532', 'rs954144', 'rs72738715', '15:78440370:C:CT', 'rs11072765', 'rs1847529', 'rs8041628', 'rs10519198', 'rs12909921', 'rs12910090', 'rs2869048', 'rs72738729', 'rs11637656', '15:78459812:C:CCT', 'rs11639224', 'rs1964678', 'rs16969874', 'rs57839482', '15:78466986:G:GCAGGTGGATCACTTGAGCT', 'rs61299530', 'rs61388072', 'rs4887057', 'rs3817092', 'rs8036042', 'rs16969883', 'rs12593229', 'rs4299116', 'rs1504549', 'rs12592111', 'rs12910910', 'rs8043227', 'rs12916801', 'rs79944246', 'rs78901746', 'rs11634990', 'rs113011956', 'rs112337935', 'rs8042238', 'rs8042260', 'rs12903285', 'rs12903295', 'rs12904234', 'rs36146269', 'rs4887059', 'rs16969899', '15:78491490:G:GTATGTATTTATT', '15:78492362:C:CAAAAATTACCAAGATTACCA', 'rs72738743', 'rs965604', 'rs13180', 'rs2292116', 'rs3743079', 'rs12899351', 'rs1062980', 'rs16969906', 'rs12594711', 'rs11637193', 'rs4362358', 'rs58766815', 'rs565940899', 'rs5019045', 'rs72738757', 'rs9672607', 'rs111542464', 'rs57338032']	75	1.0508929733671423e-18	3.0891611215448684e-13	0.06666666666666667	-0.8403571067745272	1.4634653495750156	0.4223139435397681	5.421820767206179	4.755911290564608	7.290452323784669	-1.1714542664037415	-2.7108590978421567	2.0429834199009176	-0.009440201598230544	4.152848932572744	-1.3820857216654925	5.406711162840753	-2.0298253905476487	-1.4908974011118723	Both
rs8037211	74455061	15	1747	74386883.0	74702315.0	1.08e-18	147	['rs58748552', 'rs7176416', 'rs6495100', 'rs78866980', 'rs885740', 'rs28362902', 'rs28362901', 'rs11857558', 'rs11854025', 'rs8036616', 'rs61153292', 'rs4887145', 'rs28362885', 'rs28362883', 'rs28362876', 'rs12593390', 'rs60419116', 'rs28362872', 'rs1370485', 'rs12439178', 'rs12594738', 'rs28362867', '15:74433213:C:CGGGGCG', 'rs3747478', 'rs80074612', 'rs56679513', 'rs57386020', '15:74437111:C:CCA', 'rs60546922', 'rs1866113', 'rs8040120', 'rs8039977', 'rs59457315', 'rs8041068', 'rs8041121', 'rs8042323', 'rs59789565', 'rs11072484', '15:74438927:C:CT', 'rs4887146', 'rs1866114', 'rs2012008', 'rs2899826', 'rs750608', 'rs1078011', 'rs3985310', 'rs59390045', 'rs7161990', '15:74443370:C:CCT', 'rs4887147', 'rs4887148', 'rs4887149', 'rs4887150', 'rs4887151', 'rs11854461', '15:74447527:A:AC', 'rs2289188', 'rs6495101', 'rs2289187', 'rs7163775', 'rs12440645', 'rs12440654', 'rs7169985', 'rs2415243', '15:74455714:G:GA', 'rs79106784', 'rs7166701', 'rs112717743', 'rs11852291', 'rs80343857', 'rs4468560', 'rs4372642', 'rs12594826', '15:74462454:A:AT', 'rs74903425', 'rs77655065', '15:74463083:C:CT', 'rs16969096', 'rs75621120', 'rs111867540', 'rs8027459', 'rs112446455', 'rs76528006', '15:74489119:C:CT', 'rs59976160', 'rs112855571', 'rs78580096', 'rs111313023', 'rs11072489', 'rs113186055', 'rs75975249', 'rs12591497', 'rs111376130', 'rs111997670', 'rs111843253', 'rs16969770', 'rs12594486', 'rs79899053', 'rs145891657', 'rs74487788', 'rs76353516', 'rs16953854', 'rs58723548', 'rs12593898', 'rs76526081', 'rs112594239', 'rs77581520', 'rs8025068', 'rs199922522', 'rs12594105', 'rs112723646', 'rs76091141', 'rs76577397', 'rs192483092', 'rs3184088', 'rs12594316', 'rs80283630', 'rs77780570', 'rs75268823', 'rs112941299', 'rs112678578', 'rs77845395', 'rs78213153', 'rs79302131', 'rs77038747', 'rs59825838', 'rs58386058', 'rs77968405', 'rs74814207', 'rs75272152', 'rs80036751', '15:74639249:G:GACTA', 'rs74394157', 'rs79570204', 'rs111225867', 'rs76785878', 'rs78008981', 'rs60494023', 'rs112271828', 'rs79048440', 'rs75672594', 'rs113748434', 'rs76446350', 'rs74343278']	144	1.0787271080452712e-18	4.706198244242933e-19	0.06666666666666667	-2.3501932804434347	1.7113648802928694	5.308439923081243	-2.628238341925799	-3.0011414904403284	-2.758523314439605	-2.5140572919389945	-3.0987834277875725	-0.3108751118224727	-0.5709008424808728	-3.198206396724272	-0.28523503918700865	-3.5727206009136	-0.3073457084942241	8.918975884868393	Both
rs8037902	67988365	15	1742	67898923.0	68046368.0	1.21e-18	175	['rs11856862', 'rs112038455', 'rs436903', 'rs8029610', '15:67922218:C:CT', 'rs6494703', 'rs12148374', 'rs12148770', '15:67922658:C:CT', 'rs338368', 'rs62016660', 'rs338369', 'rs10152788', 'rs11071970', 'rs338371', 'rs338372', 'rs338373', 'rs338375', 'rs11071971', '15:67927313:G:GTCTC', 'rs191425', 'rs2458504', 'rs17247210', 'rs2414978', 'rs396174', 'rs4777011', 'rs7162640', 'rs11630193', 'rs34999561', 'rs12901145', 'rs12437943', 'rs34699574', 'rs62016663', 'rs12907694', 'rs2448134', 'rs338346', 'rs338347', 'rs338348', 'rs338349', 'rs168105', 'rs338350', 'rs2006763', 'rs392285', 'rs421114', 'rs413306', 'rs451917', 'rs1564277', '15:67942292:T:TG', 'rs398674', 'rs452740', 'rs44409', 'rs44410', 'rs402602', 'rs371724', 'rs44809', 'rs44808', 'rs443326', 'rs3083927', 'rs446582', 'rs419919', 'rs1708520', 'rs426329', 'rs400079', 'rs395365', 'rs387505', 'rs12148306', 'rs370784', 'rs449487', 'rs2458503', 'rs12439223', 'rs28694418', 'rs12914946', 'rs338380', 'rs338381', 'rs338383', '15:67953592:T:TA', 'rs338384', 'rs2448139', 'rs428022', 'rs426705', 'rs434545', 'rs338404', 'rs338403', 'rs338402', 'rs338401', 'rs338400', 'rs338399', 'rs338398', 'rs338397', 'rs338396', 'rs338395', '15:67963388:A:AT', 'rs338394', 'rs338393', 'rs338392', 'rs338390', 'rs338389', 'rs338388', 'rs338387', 'rs338386', 'rs338385', 'rs10851782', 'rs438118', 'rs440516', 'rs399113', 'rs399914', 'rs62002423', 'rs338345', 'rs338344', 'rs338343', '15:67979210:A:ACTTT', 'rs338342', 'rs11636268', 'rs11636279', '15:67981644:A:ATTAG', 'rs8029628', 'rs12912013', 'rs11639196', 'rs11071972', 'rs7402193', 'rs7402743', 'rs12440190', 'rs62002426', 'rs8029879', 'rs8031161', 'rs6494708', 'rs7175169', 'rs8035426', 'rs7182139', 'rs8032202', 'rs12594726', 'rs2037014', 'rs2037013', '15:67996127:C:CA', 'rs1913303', 'rs7163804', '15:68000287:T:TA', 'rs8036189', 'rs6494709', 'rs7494835', 'rs112530037', 'rs2137620', 'rs117860337', 'rs11071975', 'rs62002446']	145	1.2057976224929946e-18	1.309999999999992e-09	0.13333333333333333	-1.3690392698112177	-0.5727440603997156	0.464819112045094	-5.873767784997822	-6.066165674651796	-1.2385937063791024	0.4734908884673448	4.830778845348188	-4.144874411980004	-3.9378936785470553	-2.0705913629060464	0.10202100814257646	-2.4907326621594126	1.5235746487735016	4.76061909866208	Both
rs7175387	98764865	15	1766	98756477.0	98777092.0	1.39e-18	30	['15:98756477:T:TATC', 'rs72769809', 'rs28415045', 'rs2048641', '15:98760179:T:TA', 'rs2175796', 'rs72769810', 'rs2048640', 'rs2048639', 'rs72769812', 'rs112329846', 'rs7175052', 'rs60563487', 'rs11247370', 'rs45570943', 'rs45551642', 'rs75861073', 'rs72769817', 'rs72769821', 'rs72769824', 'rs181479381', 'rs72769828', 'rs9282718', 'rs72769833', 'rs76748011', '15:98772800:G:GT', 'rs72769841', 'rs11855167', 'rs72769848', 'rs11857074']	30	1.390153122174082e-18	9.920000000000017e-10	0.06666666666666667	3.8283599535042416	1.4382751493185402	1.2683919918847881	-3.2843993359813712	-3.4235890495813406	3.29165419240896	2.881888171538645	-3.6769924745477747	-1.7301022965836417	2.1646173657020875	-1.622983182449905	-1.6076630283977924	-1.9678786663656376	-6.110692083988969	1.5386572257945426	Both
rs2010672	90658042	15	1758	90546401.0	90678076.0	2.17e-18	229	['rs7162041', 'rs7494813', 'rs7167015', 'rs7168378', 'rs7169230', 'rs77611340', 'rs76165895', '15:90550858:G:GAGCT', 'rs7182899', '15:90552551:T:TC', 'rs6496689', 'rs10852133', 'rs10775250', 'rs10852134', 'rs56852223', 'rs11073935', 'rs11635656', 'rs8031453', 'rs35750622', 'rs12148672', 'rs6496692', 'rs35635063', 'rs34641633', 'rs12437503', 'rs113788766', 'rs7171953', 'rs7166749', '15:90568628:G:GA', 'rs7166173', 'rs7168388', 'rs7173175', 'rs12906864', 'rs11858728', 'rs8025115', 'rs8041663', 'rs74864795', 'rs6496694', 'rs11635448', 'rs77238363', '15:90583848:C:CT', 'rs75378962', 'rs12438950', 'rs111289797', 'rs8024877', 'rs113846303', 'rs7180428', 'rs7175707', 'rs7175054', 'rs11855992', '15:90588606:C:CT', '15:90588684:C:CT', 'rs55767443', 'rs8031714', 'rs75447871', 'rs7162010', 'rs7162382', 'rs16944613', 'rs8028854', 'rs5003701', 'rs8026105', 'rs7163189', 'rs8030781', 'rs8026682', 'rs4932350', 'rs4932351', 'rs11631439', 'rs11636571', 'rs11631150', 'rs7163773', 'rs9652517', 'rs9652518', 'rs6496702', 'rs12324504', '15:90601488:T:TA', 'rs6496703', 'rs8026218', 'rs4932352', 'rs4932353', 'rs4641716', 'rs4352027', 'rs6496707', 'rs6496708', 'rs34358242', 'rs4454949', 'rs4476150', 'rs1104880', 'rs12904055', 'rs34759713', 'rs12903655', 'rs4244880', 'rs4244881', 'rs4244882', 'rs4932175', 'rs4609824', 'rs4609825', 'rs4377136', 'rs7175560', 'rs8035793', 'rs7174232', 'rs7176303', '15:90607030:A:AGCCACAGGCTAAACTG', 'rs4261511', 'rs7165429', 'rs7165476', 'rs7171218', 'rs11636695', 'rs10520692', 'rs17180057', 'rs10438437', 'rs4932355', 'rs35565856', 'rs4932356', 'rs9888660', 'rs4932357', 'rs3743406', '15:90621163:G:GAAACAA', '15:90621348:A:AGTATC', 'rs11630272', 'rs5011653', 'rs5011652', 'rs5011651', 'rs10048037', 'rs56961537', 'rs8031293', 'rs8041597', 'rs79027527', '15:90625213:C:CCGG', 'rs3743405', 'rs6496711', 'rs11856388', 'rs12908911', 'rs12909246', 'rs12909338', 'rs12908296', 'rs9972482', 'rs4932358', 'rs4932359', 'rs74497428', 'rs28621895', 'rs6496712', 'rs6496713', 'rs16944683', 'rs6496714', 'rs71407316', 'rs6416557', 'rs78207489', '15:90633703:G:GTTCT', 'rs11073941', '15:90634117:A:AT', 'rs10852137', 'rs6496715', 'rs10852138', 'rs11073942', 'rs35977271', 'rs7163000', 'rs57373970', '15:90635124:C:CTCTT', 'rs7166787', 'rs4932360', '15:90635763:C:CG', 'rs71407317', 'rs71407318', 'rs7165170', 'rs6496717', 'rs28521639', 'rs138092824', 'rs35696015', 'rs71407319', '15:90640678:T:TA', 'rs7171177', 'rs7173624', 'rs7178774', 'rs2286287', 'rs3743403', 'rs3743401', 'rs7179095', 'rs35248424', 'rs12916672', 'rs370326424', 'rs76758258', 'rs12913082', 'rs12908226', 'rs12908364', 'rs16944699', 'rs16944702', 'rs34935401', 'rs35392347', 'rs35907368', 'rs13379889', 'rs11852380', '15:90652514:A:AT', 'rs71407321', 'rs35583150', 'rs76750851', 'rs71407322', 'rs4516207', 'rs4404048', 'rs12592070', 'rs62025073', 'rs62025074', 'rs60433006', 'rs4445873', 'rs12915979', 'rs758823534', 'rs7495683', 'rs62025076', 'rs2010673', 'rs62025077', '15:90658913:T:TG', 'rs10083558', 'rs12593759', 'rs62025078', '15:90665466:C:CG', 'rs12438266', 'rs12442284', 'rs7497923', 'rs4482257', 'rs1125280', 'rs11267840', 'rs4932388', 'rs4932389', 'rs73491571', 'rs17180842', '15:90677295:A:AT', 'rs78609837', 'rs724925']	226	2.1662101261061362e-18	7.949999999999947e-15	0.06666666666666667	-0.6362568876435634	-4.594879218512316	-7.7683740529435825	-2.1199768219447903	-1.4596037792511305	-1.2747831678921686	-1.4276521682158156	-0.6120616038038947	-3.2717077931191616	3.3496970148544984	3.135947270149829	2.8809329329788445	3.0014467843144614	0.7950799446255169	1.3023727301694752	Both
rs7168973	50383689	15	1729	50269952.0	50416930.0	2.98e-18	218	['rs9920021', 'rs1365503', 'rs10220740', 'rs10220755', 'rs12901373', 'rs2114447', 'rs58917796', 'rs3985829', 'rs3784296', '15:50278802:G:GT', '15:50279480:T:TA', 'rs12912855', 'rs7179756', 'rs7179819', 'rs7180278', 'rs113507320', 'rs11633903', 'rs7168233', 'rs7173127', 'rs11632019', '15:50293135:A:ACT', 'rs3784297', 'rs8042845', 'rs10711860', 'rs35000991', 'rs62022563', '15:50295864:C:CCTG', 'rs6493425', 'rs6493426', 'rs6493427', 'rs7176792', '15:50297216:T:TTC', 'rs62022564', 'rs17508371', 'rs1365504', 'rs62022565', 'rs2081628', 'rs8027367', 'rs8031431', 'rs11631985', 'rs11638564', 'rs28716586', 'rs34590486', 'rs11636564', 'rs12910586', 'rs11632703', 'rs66703808', 'rs11070766', 'rs4775874', 'rs1797311', 'rs4775875', 'rs16963604', 'rs113513485', 'rs72738917', 'rs62022569', 'rs11638319', 'rs11638432', 'rs62022570', 'rs28886692', 'rs11630045', '15:50316615:C:CAA', 'rs11857071', 'rs72738919', 'rs62022571', 'rs77847432', 'rs11852487', 'rs4775876', 'rs2033114', '15:50319839:A:AAAAT', 'rs1972701', 'rs1972700', 'rs1972699', 'rs12909202', 'rs16963612', 'rs8039829', '15:50321703:G:GA', '15:50322383:C:CA', 'rs10220734', 'rs28372114', 'rs28669213', 'rs28609286', 'rs10152534', 'rs8034849', '15:50324203:C:CA', 'rs7174960', 'rs10163050', 'rs8036354', '15:50325912:G:GT', 'rs62022573', 'rs35777196', 'rs35024305', 'rs34197276', 'rs11853236', 'rs11855823', 'rs112741842', 'rs11070768', 'rs12594956', '15:50329906:C:CTT', 'rs7163457', 'rs12902318', 'rs8030036', 'rs2033115', 'rs4775877', 'rs8043257', 'rs8042451', 'rs8032970', 'rs8033172', 'rs45508400', 'rs28688566', 'rs8041259', 'rs8034615', 'rs12912969', 'rs12913144', 'rs8026571', 'rs8025367', 'rs8026785', '15:50340756:C:CCACTAT', 'rs35168369', 'rs6493429', '15:50345710:A:AT', 'rs7174657', 'rs7176035', 'rs11639406', '15:50346790:C:CTT', 'rs11637901', 'rs28408662', 'rs11629603', 'rs28715646', 'rs1645', 'rs6493430', '15:50352335:C:CT', 'rs526045', '15:50354053:G:GAC', 'rs504781', '15:50356168:A:AAT', '15:50356171:A:ATG', '15:50356353:G:GA', 'rs12903381', 'rs535648', 'rs12440601', 'rs489345', 'rs11855995', 'rs72738935', 'rs677143', '15:50360316:C:CA', 'rs11070770', 'rs7164431', '15:50362529:T:TA', 'rs606118', 'rs2555486', 'rs59981878', 'rs11634585', 'rs7182201', 'rs7167471', 'rs12905221', 'rs12906527', '15:50367686:T:TAAA', 'rs1056681', 'rs1056682', 'rs111962202', 'rs28450641', 'rs17431095', 'rs2013885', 'rs2013888', 'rs4461018', 'rs8041193', 'rs12917303', 'rs7164848', 'rs17431150', 'rs17431171', 'rs34565064', '15:50372232:C:CTA', 'rs17509458', 'rs35831049', '15:50373545:C:CCCT', '15:50373555:C:CT', 'rs2414049', 'rs12905736', '15:50375394:C:CT', 'rs12911017', '15:50376478:T:TTTG', 'rs9673053', 'rs55948407', 'rs55941574', 'rs756730339', 'rs72738949', '15:50377692:G:GA', 'rs35628775', 'rs111954657', 'rs35541701', 'rs34174311', 'rs4775880', 'rs28817272', 'rs1806845', 'rs1806843', '15:50390097:T:TA', 'rs12902376', 'rs28612677', 'rs28489579', 'rs112344605', 'rs11857620', 'rs28820353', 'rs28367473', 'rs7178670', 'rs11857228', 'rs6493439', 'rs6493440', 'rs112135226', '15:50401022:C:CT', 'rs12907250', 'rs4774565', 'rs11070772', 'rs66602670', 'rs9920319']	214	2.9758549576683665e-18	6.586853542387584e-13	0.13333333333333333	1.5808086889124326	7.187748317315947	2.5867080343817364	-1.434286809848088	-1.0444871298138347	2.3360779191368644	-0.2546036521361807	-6.617909764129032	-1.7587303013780942	3.5827189290823607	2.325950487582725	1.7312586513429944	1.197709615141924	-0.99438451909625	4.0734992945655355	Both
rs187236774	63967639	15	1740	63829157.0	64012645.0	3e-18	5	['rs56113145', 'rs150357968', 'rs141721916', 'rs74352459', 'rs72755010']	5	3.001151810909889e-18	5.22999999999996e-13	0.2	-3.7877789304002674	-0.5034740792812503	0.8720666839490224	-0.5497629118883987	-1.999188152112824	-6.7766433695846064	-4.365211186971699	-1.4382328409341218	3.35627490475734	-0.8256123978426211	-7.219185170180958	-4.84913661853718	-6.6588385028507675	-0.4139974149629207	2.1897000150353185	Both
rs9972293	36578054	15	1721	36574793.0	36689012.0	4.1799999999999986e-18	92	['rs7162621', 'rs8029812', 'rs16963466', 'rs4923715', 'rs1453951', '15:36577137:G:GAA', 'rs1453950', '15:36577555:T:TA', 'rs10518886', 'rs12912029', 'rs9972295', 'rs8037016', 'rs6495841', 'rs8037822', 'rs12708540', 'rs12708541', 'rs7359219', 'rs7169437', 'rs12708542', 'rs12708543', 'rs12708544', 'rs13329362', 'rs12898393', 'rs12916408', 'rs6495845', 'rs6495846', 'rs6495847', 'rs7359275', 'rs2054015', 'rs4923716', 'rs6495854', 'rs12901403', 'rs12441787', 'rs717316', 'rs717315', 'rs12907276', 'rs6495856', 'rs6495857', 'rs6495858', 'rs6495859', 'rs7176440', '15:36594486:A:ATATTT', '15:36594818:A:AT', 'rs7183890', 'rs4923717', '15:36626387:T:TAA', 'rs13329086', 'rs11631068']	48	4.177894537366378e-18	2.940000000000032e-14	0.26666666666666666	-1.6005392810283372	1.0307778663010978	0.6884459438751163	1.7045038361295612	1.8967268355867184	-1.380512186786489	-1.0781697699488124	0.8315871814151958	6.427171650215838	-1.3978170932679137	-5.959507016785175	-0.7420038548813271	-6.9713114287725935	7.600934454869487	-2.7849256385633843	Both
rs67501946	40060732	15	1723	40043890.0	40087162.0	5.31e-18	15	['rs72731416', 'rs12440899', 'rs4923848', 'rs7183386', 'rs3803361', 'rs749749', 'rs4923850', 'rs4923851', 'rs12441483', 'rs72731419', 'rs72731420', 'rs12913170', 'rs41500744', 'rs72731425']	14	5.314495460060763e-18	2.2899999999999855e-18	0.26666666666666666	1.4671913843602635	0.2969011214023673	-1.5164484337183504	-3.650235483475417	-1.2559530303642406	1.4441243490325644	0.903929095464255	-0.3715539241317513	-6.122878106543037	-0.0478020534658454	7.271316778398246	6.471709945334692	4.84439196163683	-8.742009611952367	-0.5349636402522558	Both
rs12441278	99523430	15	1766	99509966.0	99538456.0	9.53e-18	34	['rs7164904', 'rs11853151', '15:99510588:A:AAGACC', '15:99510590:G:GACCAA', 'rs8026614', 'rs990786', 'rs11633623', 'rs55835622', 'rs59336393', 'rs11636538', 'rs1120716', 'rs10902548', 'rs28756138', 'rs756143', 'rs4965258', 'rs751545', 'rs28700215', 'rs34795434', 'rs4321179', 'rs36070298', 'rs56125432', 'rs4483828', 'rs2863280', 'rs11637995', 'rs11631705', 'rs28693883', 'rs12907655', 'rs2863279']	28	9.533166369210037e-18	5.3541633027144886e-09	0.06666666666666667	4.186383807625954	-5.346584322028093	0.17963195216013222	-0.14630104150873394	-0.3444762173661594	5.065779822035489	1.5312371901776782	0.02539982114013365	2.179626355387274	5.835773365565834	-4.1743576417292205	-1.0996696290604755	-4.636823079950638	1.3345580588378487	2.0841296498054684	Both
rs157789	76513362	15	1748	76263645.0	76758662.0	1.15e-17	199	['rs2456075', 'rs2456078', 'rs2469539', 'rs2456027', '15:76277483:G:GT', 'rs2469538', 'rs8042255', 'rs2469214', 'rs1801591', 'rs2291449', 'rs2456067', 'rs2456066', 'rs74805465', 'rs59673486', 'rs2456063', 'rs144886912', 'rs2956875', 'rs2469211', 'rs2460158', 'rs2469573', 'rs2469212', 'rs2469533', 'rs78185702', 'rs2469215', 'rs6495200', 'rs2469216', 'rs2469552', 'rs2456033', 'rs11858964', 'rs4886490', 'rs4636879', 'rs4489970', 'rs874223', 'rs874224', 'rs77623289', 'rs1810348', 'rs7180257', 'rs1875883', 'rs2469535', 'rs2460161', 'rs2469225', '15:76349440:G:GGTAAA', '15:76349658:T:TA', 'rs2469554', 'rs2469556', 'rs2469224', '15:76362714:G:GCTCT', 'rs79181196', 'rs80003765', 'rs75253262', 'rs8031378', 'rs75438376', 'rs4886491', '15:76370269:T:TA', 'rs9744843', '15:76373040:C:CTTTA', 'rs113134510', 'rs77582696', 'rs2078437', 'rs10601791', '15:76379441:G:GTTTTTTATTTA', 'rs78181637', 'rs4886492', '15:76383085:G:GGT', 'rs2938695', 'rs16968196', 'rs77717908', 'rs2957607', 'rs2956873', 'rs2944377', 'rs2957560', 'rs8031672', 'rs2957613', 'rs2957559', '15:76409612:T:TA', 'rs2957612', 'rs2957611', 'rs2948703', 'rs200121870', 'rs284893', 'rs172244', 'rs147895868', 'rs284885', 'rs166933', '15:76447540:C:CCAG', 'rs284907', 'rs284906', 'rs284905', 'rs387321', 'rs284904', 'rs284903', 'rs284902', 'rs284901', 'rs284898', 'rs284897', 'rs283799', '15:76461482:T:TG', 'rs403656', 'rs157775', 'rs157776', 'rs157778', 'rs157779', 'rs113552766', 'rs283796', 'rs438915', 'rs480672', 'rs190771', 'rs157766', 'rs283802', 'rs157763', 'rs157762', 'rs157761', 'rs157760', 'rs182253', 'rs166906', 'rs157788', 'rs112123130', 'rs494268', 'rs506000', 'rs76763445', 'rs284884', 'rs157768', 'rs157769', 'rs2468129', 'rs157579', 'rs157758', 'rs2439993', 'rs2439992', 'rs10152388', 'rs2459360', 'rs2404739', 'rs2468116', 'rs2469241', 'rs2459363', 'rs2469242', 'rs2439991', 'rs112265848', 'rs2469244', 'rs140802894', 'rs142988870', 'rs8032258', 'rs76462422', 'rs76293206', 'rs2468120', 'rs2454453', '15:76623867:T:TA', 'rs12442966', 'rs2468122', '15:76627251:A:ATCT', 'rs111519289', 'rs111986498', 'rs2439984', 'rs2439982', 'rs1443110', 'rs78860333', 'rs2468123', 'rs2629025', 'rs280000', 'rs279999', 'rs279997', 'rs112426644', 'rs1905694', '15:76678717:G:GA', '15:76679746:T:TC', 'rs2629021', 'rs280012', 'rs200516349', '15:76684991:A:ATAGTAG', 'rs202146547', 'rs280013', 'rs280014', 'rs166794', 'rs2585730', 'rs113557153', 'rs2930681', '15:76705217:T:TA', 'rs280001', 'rs2170998', 'rs280005', 'rs280008', 'rs280009', 'rs111956637', 'rs147047918', 'rs280033', 'rs280030', 'rs280029', 'rs280028', 'rs280024', 'rs2629034', '15:76750176:G:GA', '15:76752894:C:CA', 'rs3102716']	192	1.1467524190090109e-17	7.255849477367891e-09	0.13333333333333333	-4.06151393705641	-1.8418823498171968	-3.8195880965564464	5.7848930121620485	5.656011306508213	0.7725399972730743	-3.9876086881519	3.385869721610025	4.189887964790472	-0.05433609819397295	1.4739114153606163	-1.0811644950090218	2.193800167524333	-4.569029732296347	-1.2643765750183678	Both
rs2542602	85765423	15	1754	85765577.0	85797294.0	1.4300000000000002e-17	3	['rs2542600', 'rs2614658', 'rs2937952']	3	1.429583497492482e-17	3.499999999999989e-08	0.06666666666666667	-2.2409394100984388	1.5314549186705104	5.5143858408101885	-2.1691539228073795	-3.2304396382898304	4.579539850162453	-4.156613316033053	4.0950924273091625	-4.766988477506897	0.6149344663009249	2.7884556387692974	-3.0282186819184136	4.551361021512307	0.6801412937608828	-0.4533051846299862	Both
rs2879243	31310721	15	1717	31307298.0	31340958.0	1.92e-17	44	['rs12439925', 'rs2338701', 'rs12595077', 'rs8039367', 'rs12899315', 'rs2004566', 'rs2338700', 'rs11070922', 'rs4779858', 'rs4779859', 'rs7175141', 'rs11070938', 'rs11636159', 'rs11636034', 'rs80177425', 'rs74409869', 'rs11537749', 'rs34784107', 'rs1465778', 'rs190098233', 'rs59569306', 'rs12439534', 'rs61036010', '15:31331526:T:TG', 'rs34693358', 'rs4605124', 'rs4779516', 'rs58566807', '15:31333952:T:TG', 'rs7167092', 'rs9920754', 'rs4779861', 'rs8027539', 'rs4779862']	34	1.9202711989230666e-17	8.871832303713348e-21	0.2	-1.057544426484593	0.5552256894969614	-0.5559949020391977	0.2179327825976178	0.015666473231888432	-0.0961118973713916	-1.143182691650876	-0.4297794219691972	4.365358545495599	-1.058828542081134	-7.517618252172338	-1.0126060932910443	-7.694863869365957	9.348715805422994	0.9039297128630456	Both
15:92899154:G:GT	92899154	15	1760	92865532.0	92999712.0	1.94e-17	86	['rs7166038', '15:92870427:G:GA', '15:92871173:A:AT', 'rs2388022', 'rs4778051', 'rs11634379', 'rs11635681', 'rs10712625', 'rs8043280', 'rs1439620', '15:92887305:G:GT', 'rs11074115', 'rs35812522', '15:92889481:A:AAAAAG', 'rs4778055', 'rs2119011', 'rs2304655', 'rs11074116', 'rs12900342', 'rs112562382', '15:92894928:C:CAA', 'rs1992283', '15:92895573:G:GT', 'rs8024067', 'rs8040241', 'rs10775257', 'rs7743', 'rs1439621', 'rs7165956', '15:92903569:C:CTT', 'rs11633579', 'rs7179364', 'rs11632092', 'rs11635810', 'rs113239613', 'rs8028865', 'rs80102684', 'rs111694727', 'rs16947284', 'rs7172853', 'rs2272463', 'rs7166161', 'rs77416418', 'rs4778060', 'rs7173808', 'rs8032603', '15:92962677:T:TC', 'rs77151918', 'rs1470072', 'rs4778064', 'rs75594421', 'rs111444632', 'rs75632430', 'rs1406712', 'rs17525576', 'rs17610312', 'rs8041241', 'rs17610452', 'rs7180629']	59	1.939444560256135e-17	3.815608096985174e-15	0.2	-2.500674208400522	0.7210517264213864	-0.06947452828934364	-2.154817510799272	-1.3443200772832715	-4.592223089506495	-1.946587875306416	-2.195636894308623	-5.908273114516107	-2.0591963896201944	7.436820971952658	2.1994875541216543	7.860841678461603	1.6971137140527903	-4.357558902412472	Both
rs201888093	50362530	15	1729	50272161.0	50404384.0	2.06e-17	69	['rs8034597', 'rs34405772', 'rs28451583', 'rs28531946', 'rs12923', 'rs4775872', 'rs12906304', 'rs35033384', 'rs12910368', 'rs59514998', 'rs11635546', 'rs12440811', 'rs28453939', 'rs34143694', 'rs35354250', 'rs12904469', 'rs12908591', 'rs4774559', 'rs8043475', 'rs8024514', 'rs8030952', 'rs12912679', 'rs8042053', 'rs12102093', '15:50302643:C:CAAAAAAAAAAAAAAAA', 'rs7164375', 'rs7164377', 'rs7164798', '15:50305319:T:TTTTG', 'rs28690939', 'rs35446819', 'rs11637975', 'rs7175150', 'rs4775873', 'rs11636908', 'rs11631197', 'rs34312018', 'rs73399285', 'rs12909337', 'rs34917130', 'rs28534445', 'rs526952', 'rs12910141', 'rs7169506', 'rs11637276', 'rs1985625', 'rs2078139', 'rs1134906', 'rs4774560', 'rs34943451', 'rs12916674', 'rs12595107', 'rs11070771', 'rs4775878', 'rs7163201', 'rs8035590', 'rs8027243', 'rs12904711', 'rs7496811', 'rs2414047', 'rs11639115', 'rs11631966', 'rs8036041', '15:50394946:A:AGCTACC', '15:50395815:G:GTT', 'rs6493438', 'rs934638', 'rs75254070', 'rs8028073']	69	2.0623140795916787e-17	5.092656435063402e-14	0.2	5.732067128011675	-2.7076504231394303	1.7158382633161635	-0.020829637735866983	-0.21437151256302936	4.792875222506676	6.594757180753242	7.529521592586661	1.7325275553931103	-0.5830020542495004	-3.5523860313202613	-1.2784569019717642	-2.675474355550226	1.2261992210731574	-0.5912721631436528	Both
rs11629783	66449049	15	1741	66255303.0	66592637.0	2.32e-17	161	['rs1871006', 'rs11633568', 'rs11629698', 'rs113727994', '15:66275292:T:TAAGAA', 'rs11633808', 'rs11635096', 'rs11635253', 'rs11630558', 'rs11635867', 'rs12913465', 'rs11637450', 'rs17198181', 'rs13329434', 'rs80126717', 'rs76095247', 'rs11639144', 'rs11639073', 'rs11639266', 'rs11631625', '15:66317342:T:TG', '15:66317854:A:AAAAG', 'rs35510028', '15:66320422:C:CA', 'rs17851970', 'rs111712020', 'rs113238971', 'rs8032684', '15:66333810:C:CAG', 'rs11637949', 'rs8042593', 'rs2414902', 'rs11633335', 'rs2414901', '15:66351925:T:TA', 'rs112981358', '15:66361258:A:AT', '15:66361572:A:AC', 'rs11631065', 'rs11632444', 'rs4473127', 'rs60180747', 'rs113872287', 'rs62011752', 'rs111584879', 'rs112089092', 'rs16953563', 'rs111500258', 'rs113513894', 'rs79065844', 'rs74397736', 'rs56913458', 'rs80326387', 'rs77515996', 'rs34356923', 'rs11635184', 'rs112747606', 'rs78136741', 'rs11637556', 'rs11636809', 'rs17200912', 'rs11632885', 'rs17200970', 'rs111458651', '15:66448162:A:AAG', 'rs11630608', '15:66457115:T:TTTA', 'rs112064988', 'rs79809053', 'rs111572611', 'rs112156518', 'rs11631448', 'rs74581464', 'rs12440381', 'rs78135660', 'rs11638268', 'rs41277720', 'rs4287513', 'rs14303', 'rs11636407', 'rs112095287', 'rs74956204', 'rs28684409', 'rs3087660', 'rs79981875', 'rs79350921', 'rs12905354', 'rs112020147', 'rs4332695', 'rs8027892', '15:66517255:C:CTT', 'rs11071896', 'rs78921612', 'rs76549445', 'rs113631817', 'rs112914414', 'rs74634457', 'rs76428668', 'rs12437980', 'rs8025828', 'rs7172082', 'rs11632803', 'rs62011935', 'rs57117342', 'rs58507315', 'rs60540006', 'rs62011957', 'rs62011958', 'rs11635545', 'rs35064289', 'rs11632696', 'rs58790817', 'rs2119264', 'rs2119263', '15:66579533:C:CT', 'rs4776793', 'rs4776794', 'rs2218181', 'rs6494585', 'rs4776302', 'rs8041988', 'rs2245586', 'rs1822067', 'rs4776304']	124	2.317560229723444e-17	6.477213574677502e-15	0.26666666666666666	0.08747711500758602	0.3725784530011293	1.9743812644822152	4.243870603797493	3.6797283196848793	-1.8839416127255224	1.0216019710798907	-1.0737006530613018	7.499667726916902	-1.056357738187157	-5.886832225340197	-0.9792474578166284	-6.662098270955394	1.3337734730709248	7.794289025596965	Both
rs12441580	56208275	15	1734	56063367.0	56457004.0	2.59e-17	287	['rs78645837', 'rs76718858', '15:56065514:A:ATCTT', 'rs139236116', 'rs550546461', 'rs75560211', 'rs111362446', 'rs111278315', '15:56075112:T:TAAG', 'rs11071244', 'rs16976721', 'rs16976722', 'rs77002428', 'rs112680155', 'rs76826982', 'rs74584814', 'rs77524419', 'rs111786479', 'rs11071245', 'rs68127612', 'rs61466134', 'rs78110270', 'rs16976737', 'rs12439907', 'rs4363812', 'rs748970', 'rs77138560', 'rs16976760', '15:56102340:G:GA', 'rs12438262', 'rs11071248', 'rs10851601', 'rs113854571', 'rs11637507', 'rs74665374', 'rs12438606', 'rs113239911', 'rs12438670', 'rs146886773', 'rs113468804', 'rs78575028', 'rs58265497', 'rs74805887', 'rs12592449', 'rs12443028', 'rs12438452', 'rs11071249', 'rs74754245', 'rs28895323', 'rs4310793', 'rs1031077', 'rs11071251', 'rs16976776', 'rs11071252', 'rs12591270', 'rs74812861', 'rs12439033', '15:56154402:C:CA', '15:56154696:A:AAT', 'rs10851603', 'rs12438525', 'rs12440495', 'rs12595840', 'rs76042841', 'rs79809801', 'rs10444835', 'rs12440898', '15:56168692:G:GT', 'rs16976787', 'rs16976788', 'rs78153795', 'rs12437864', 'rs12592096', 'rs76362038', '15:56173793:C:CA', 'rs74436275', 'rs75946867', 'rs80353039', 'rs11637789', '15:56186707:C:CAT', 'rs60417530', 'rs12443486', 'rs78171637', 'rs16976793', 'rs12442539', 'rs12439682', 'rs16976808', 'rs16976820', 'rs111841298', 'rs16976824', 'rs8027386', 'rs11071254', 'rs77761855', 'rs76436981', 'rs113709125', 'rs111784785', 'rs78954435', 'rs78332319', 'rs56798454', 'rs79679510', 'rs16976826', 'rs2718927', 'rs12439133', 'rs76249059', 'rs113792469', 'rs78661916', 'rs117899339', 'rs11071256', 'rs12440509', 'rs12591294', 'rs7181011', 'rs7180561', 'rs111359158', 'rs72740505', 'rs79647377', 'rs79897832', 'rs59230019', 'rs12440142', 'rs12443429', 'rs79240849', 'rs2718930', 'rs112390238', 'rs75411601', 'rs75048838', 'rs80256147', 'rs75506988', 'rs78542977', 'rs116855163', 'rs75534403', 'rs140182069', 'rs143985822', 'rs138163260', 'rs143233232', 'rs12437466', 'rs78340879', 'rs79493699', 'rs17238649', 'rs79648358', 'rs78673996', 'rs78545621', 'rs12440478', 'rs76010480', 'rs74882235', 'rs75271710', 'rs76498799', 'rs79943574', 'rs12441974', 'rs79593700', 'rs74445483', 'rs76255921', 'rs74515106', 'rs12440236', 'rs12440339', 'rs1593453', 'rs117005661', '15:56308579:A:AT', 'rs77047749', 'rs184007700', 'rs144398089', 'rs118092569', 'rs150681655', 'rs376835536', 'rs78475411', 'rs77241414', 'rs75639324', 'rs78924658', 'rs74490818', 'rs12443204', 'rs76388485', 'rs12441143', 'rs74605941', '15:56330031:G:GAAAA', 'rs79557029', 'rs79841243', 'rs12441149', 'rs76630163', 'rs12442951', 'rs75651538', 'rs144743582', 'rs12440913', 'rs12438053', 'rs12441000', 'rs12438761', 'rs12441707', '15:56341202:C:CT', 'rs12442599', 'rs12442602', 'rs79412506', 'rs77712311', 'rs76420232', 'rs74947186', 'rs77307243', 'rs12439039', 'rs12439083', 'rs12439088', 'rs75364709', 'rs77981154', 'rs914327049', 'rs12443139', 'rs12440764', '15:56346723:G:GT', '15:56347529:C:CA', '15:56347640:T:TAA', 'rs77643697', 'rs12438788', '15:56349743:A:ATG', 'rs12442236', 'rs17238663', 'rs1426066', 'rs1426065', 'rs12438014', 'rs76124956', 'rs1402173', 'rs10851607', '15:56363936:G:GC', 'rs576847960', 'rs78457333', 'rs17238684', '15:56374242:C:CAGAG', 'rs117675823', 'rs77772253', 'rs11071265', 'rs144948441', 'rs7177904', 'rs17819426', 'rs12441182', 'rs17819450', 'rs12439245', 'rs12911002', 'rs28408704', 'rs3858883', 'rs12443087', 'rs117052096', 'rs113630898', 'rs113108537', 'rs78266017', 'rs12441874', 'rs12442497', 'rs113991849', 'rs147518885', 'rs111921492', 'rs143073272', '15:56405796:T:TA', 'rs12438717', 'rs12440577', 'rs12441309', 'rs12441438', 'rs10220822', 'rs12443042', 'rs12443053', 'rs77417672', '15:56415001:C:CT', 'rs78231685', '15:56415987:A:AG', 'rs12441166', 'rs12437959', 'rs8023554', 'rs12438639', '15:56420001:T:TA', 'rs8033950', 'rs2725842', 'rs77031591', 'rs12439673', 'rs12443402', 'rs2162216', 'rs144881839', 'rs77802594', 'rs12438630', 'rs117625775', 'rs17819473', '15:56446583:C:CAGTT', 'rs17238740', 'rs77189834', 'rs28858412', 'rs35134383', 'rs75815465', 'rs12438534']	277	2.5881766079498747e-17	1.4889986681937676e-13	0.06666666666666667	0.058445284054386634	0.7359854657813656	-2.175891222584656	2.2827955864204266	1.8715763148715563	1.3073350384091649	1.6063828685247243	4.948463555063489	0.28058124968460096	-3.048410092674886	1.9418482451678971	-0.225203567674104	2.607363001663143	7.388137373267366	-2.1000387586329587	Both
15:83065794:C:CCAAA	83065794	15	1752	82918174.0	83291146.0	3.15e-17	88	['rs17294476', 'rs75676207', 'rs72755930', 'rs111624646', 'rs7170046', 'rs72755935', 'rs67634629', 'rs12102013', 'rs10220725', 'rs72755947', 'rs79135686', 'rs112694444', 'rs111369223', 'rs17295457', 'rs8031896', 'rs28569354', 'rs28662361', 'rs72755962', 'rs8038619', 'rs28755408', 'rs28836869', 'rs28509292', 'rs28510490', 'rs28540116', 'rs28485801', 'rs28429062', 'rs17507300', 'rs28408839', 'rs28711332', 'rs28454771', '15:83060282:T:TA', 'rs28570610', 'rs7177462', '15:83066697:A:AGCCCG', 'rs28479338', 'rs559811568', 'rs530119356', 'rs9919979', 'rs28707195', 'rs147182556', 'rs28444867', 'rs80329914', 'rs79470022', 'rs113474861', 'rs77662756', 'rs72755995', 'rs112662756', 'rs72756000', 'rs112050949', 'rs113265844', 'rs72758306', 'rs7167364', 'rs28567531', 'rs111799123', 'rs72758308', 'rs72758310', 'rs7173876', 'rs72758313', 'rs17158059', 'rs113530051', 'rs17841157', 'rs142730066', 'rs28479708', 'rs72758323', 'rs28360733', 'rs77335009', 'rs72758331', 'rs72758336', 'rs72758338', 'rs144371973', 'rs12101636', 'rs112726022', 'rs112741311', 'rs72758346', 'rs8026576', 'rs28523446', 'rs72758350', 'rs7171743', '15:83291146:T:TTG']	79	3.1521319995489e-17	1.2835780761121123e-09	0.06666666666666667	-0.9328475458667124	3.9733755814877183	-1.4815258052669344	3.0135013350994564	2.430104783404343	2.1629214999170685	1.5258152949729882	-3.339538233119412	3.9056478167138735	-6.069439032561211	-2.272401325546607	-1.8670028068522728	-1.93175268459766	2.1286172339377822	-2.322381685196369	Both
rs77161014	79992852	15	1750	79829716.0	79999173.0	3.3100000000000004e-17	2	['rs75539046', 'rs76664709']	2	3.3135090342840105e-17	3.13000000000009e-25	0.06666666666666667	-3.3363048856067614	-2.625625178700858	-5.295025198523454	-0.7421887231805885	-0.8037298690183559	-10.377770278684887	-1.526670365407398	0.009758458749892516	-1.7468693703252611	-1.0714725652283559	1.2830687240104075	-0.8495128194201382	1.761197388003912	0.9563013659880212	0.6780767995752172	Both
rs3784330	78127969	15	1749	78096987.0	78212320.0	3.32e-17	41	['rs11639461', 'rs2289524', 'rs72732564', 'rs2903700', 'rs2867922', 'rs62009267', 'rs56717133', 'rs62009270', 'rs62009271', 'rs9806257', 'rs7164338', 'rs11072727', 'rs11072728', 'rs59999498', 'rs11072729', 'rs3784327', 'rs2304829', 'rs11856461', 'rs17478430', 'rs12440984', 'rs12438507', 'rs8032449', 'rs62009273', 'rs4886557', 'rs7162025', 'rs8028859', 'rs6495273', 'rs16969520', 'rs8036417', 'rs11857947', 'rs6495274', 'rs8040395', 'rs11547207', 'rs9783722', 'rs4887017']	35	3.3220879735607415e-17	5.580000000000027e-18	0.06666666666666667	-0.6927491318959557	1.1108660750213637	-1.7885767810114024	-3.140256446091434	-2.6353522849470163	-0.4776631165294513	0.0532458806081559	3.709096680013733	-3.709096680013733	-0.05103955660038483	0.6004520620067928	0.3741590342583748	1.1347955289942944	-8.640842493987687	-0.4070503613944532	Both
rs4886866	77403824	15	1748	77184879.0	77613344.0	5.19e-17	148	['15:77184879:G:GACTCTGCCTCGAAAA', 'rs17384406', 'rs11630843', 'rs11633318', 'rs62008455', 'rs2864838', 'rs11361188', 'rs1191196', 'rs12905951', 'rs4886862', 'rs8030074', 'rs1473922', 'rs1565757', 'rs12910480', 'rs17385550', 'rs1389436', '15:77377109:G:GGGCAGT', 'rs12914345', 'rs7175674', 'rs7176302', 'rs12594346', 'rs16968809', 'rs7166927', 'rs10152181', 'rs8037561', 'rs12906708', 'rs1602925', 'rs4886515', 'rs12911371', 'rs12912050', 'rs11072653', 'rs11852471', 'rs62007273', 'rs62007299', 'rs34591043', 'rs8024485', 'rs12904938', 'rs1565756', 'rs7178572', 'rs11633054', 'rs2055901', 'rs8034133', 'rs6495240', 'rs12324627', 'rs12591335', 'rs952471', 'rs952472', 'rs7119', 'rs965480', 'rs12910361', 'rs1022172', 'rs4886869', 'rs80284660', 'rs59153558', 'rs77871609', 'rs1005752', 'rs12901503', 'rs7172809', 'rs12591591', 'rs907388', 'rs907385', 'rs34784690', 'rs4886873', 'rs869301', 'rs144684009', 'rs367699898', 'rs147160840', 'rs7170877', '15:77539802:T:TG', 'rs7171448', 'rs7172144', 'rs7177055', '15:77541376:T:TG', 'rs62009090', 'rs4886875', 'rs4886876', 'rs4886877', 'rs11857860', 'rs11854328', 'rs11855188', 'rs12907746', 'rs7162637', 'rs12913880', 'rs12900004', 'rs12901130', 'rs2682914', 'rs907380', 'rs907379', 'rs907378', 'rs939486', 'rs868299', 'rs868297', 'rs2667772', 'rs2667770', 'rs2682913', 'rs2667769', 'rs2667768', 'rs2682912', 'rs2682911', 'rs2667766', '15:77584774:G:GT', 'rs884141', 'rs867918', 'rs867917', 'rs2682904', 'rs28641836', 'rs58102377', 'rs56381229', 'rs56188061', 'rs55978935', 'rs55745559', 'rs8034247', 'rs8033468', 'rs8037691', 'rs7179753', 'rs11856468', 'rs907389', 'rs11072657', 'rs11072658', 'rs12591110', 'rs12438314']	121	5.186418270362513e-17	6.708941885103343e-12	0.2	-6.191933632377043	-2.064773520489192	-6.86372138979851	-4.8969945133650254	-5.013040098860197	-0.2693114884333567	-5.158497983766455	1.0066629700946832	-5.894001934784034	-3.784186294228348	3.017123665718577	-0.5309996582482664	3.5448496437351293	-3.3977852919931517	-0.7823859342712806	Both
rs12164904	63028335	15	1739	63009931.0	63033349.0	5.4400000000000006e-17	34	['rs16946249', 'rs12909667', 'rs12899093', 'rs2899689', 'rs4774467', 'rs4775599', 'rs4774469', 'rs4775600', 'rs4775601', 'rs56218146', 'rs4774470', '15:63020186:C:CCTT', 'rs1873149', 'rs1873147', 'rs7179658', '15:63020857:T:TC', 'rs12440411', 'rs12443285', 'rs12443295', 'rs2130165', 'rs6494383', 'rs72741202', 'rs8039583', 'rs8039242', 'rs72743203', 'rs72743204', 'rs4514628', 'rs2899687']	28	5.4439142670847184e-17	8.914974263618898e-19	0.2	2.3076633316939312	0.6274401239967482	2.350683524444603	0.3150739513098625	-0.6292577909736399	0.8433253369092254	1.8424893012742471	-6.65829862495932	0.8006323904859826	0.7035194873018648	-1.9926326623782344	-2.5879387526588244	-1.4958676412539318	5.562286082914971	8.847939766975404	Both
rs10519181	77996633	15	1749	77871281.0	78116002.0	5.88e-17	399	['rs77915227', 'rs55862104', 'rs4886949', 'rs12907132', 'rs12148698', 'rs28707212', 'rs12905160', 'rs56350902', 'rs200031161', 'rs56079325', 'rs11634256', 'rs71398960', 'rs7178984', 'rs8039619', '15:77889766:T:TAGCAAAGGGAGTC', 'rs796737339', 'rs4886534', 'rs11854150', 'rs11633401', 'rs4886958', 'rs4243060', 'rs4243061', 'rs11072686', 'rs12914978', 'rs12916759', 'rs12915994', 'rs1109888', 'rs1109887', 'rs4243065', 'rs1108478', 'rs1574491', 'rs6495262', 'rs8039313', 'rs8039691', 'rs8039040', 'rs11858386', 'rs12917382', 'rs8024762', 'rs8025691', 'rs8024765', 'rs8024681', 'rs8030318', 'rs8030492', 'rs8029550', 'rs7170652', 'rs7169893', 'rs6495263', 'rs6495264', 'rs7403009', 'rs7403031', 'rs7403151', 'rs7403059', 'rs8036976', 'rs8035949', 'rs80070314', 'rs67269215', 'rs4575494', 'rs4513058', 'rs4300615', 'rs4301995', 'rs4325521', 'rs4325522', 'rs4402533', 'rs12910067', 'rs12910845', 'rs12910712', 'rs12912242', 'rs12911012', 'rs12911022', 'rs12911476', 'rs12911037', 'rs12911205', 'rs12911348', 'rs12915400', 'rs12916128', 'rs572414944', 'rs542919163', 'rs560753625', 'rs149715768', 'rs12916026', 'rs12898587', 'rs12902565', 'rs12901728', 'rs141049356', 'rs146664953', 'rs71398986', 'rs12902026', 'rs12902944', 'rs12902074', 'rs12902113', 'rs28479215', 'rs71398989', 'rs12908306', 'rs12908320', '15:77911781:T:TTTTG', 'rs12908245', 'rs12908305', 'rs12912453', 'rs12914617', 'rs12913449', 'rs12899237', 'rs12898836', 'rs12904447', 'rs12904164', 'rs11072692', 'rs11072693', 'rs57642131', 'rs66955965', 'rs71400903', 'rs58158543', 'rs58331113', 'rs76891529', 'rs4243066', 'rs71400933', 'rs55849958', 'rs7174328', 'rs12912657', 'rs12912503', 'rs4605126', 'rs12915431', 'rs76730881', 'rs74973799', 'rs72732509', 'rs72732511', 'rs11638292', 'rs4886979', 'rs11635174', 'rs28551643', 'rs62008592', 'rs62008593', 'rs62008594', 'rs12899446', 'rs7176041', 'rs7175698', 'rs7175950', 'rs17476095', 'rs4508395', 'rs34671309', 'rs36046658', 'rs4528536', 'rs12592202', 'rs12907842', '15:77957564:G:GTATT', 'rs7164210', 'rs1555413776', 'rs34032999', '15:77962293:A:ACT', 'rs11634395', 'rs11635760', '15:77964751:G:GA', 'rs12592545', 'rs12595255', 'rs11629945', 'rs34066401', 'rs35455294', 'rs4886981', 'rs34274246', 'rs4258576', 'rs4886588', 'rs2622825', 'rs4377126', 'rs35472584', 'rs2003893', 'rs2003894', 'rs2003895', 'rs12914589', 'rs12914732', 'rs4509986', 'rs11072705', 'rs12906542', 'rs11072709', 'rs62008647', '15:77979049:C:CTGG', 'rs11072711', 'rs28559633', 'rs28406817', 'rs16973688', 'rs1075449', 'rs3887668', 'rs62008651', 'rs72732526', 'rs72732527', 'rs11072716', 'rs11072717', 'rs60497311', 'rs12439578', 'rs12592891', 'rs7495018', 'rs34940027', 'rs12591354', 'rs4395040', 'rs200174565', 'rs113916835', 'rs111795650', 'rs72732535', 'rs7173473', 'rs2921118', 'rs76398134', 'rs894301', 'rs1004855', 'rs4886989', 'rs8030713', '15:78013729:T:TA', 'rs12594823', 'rs1992470', 'rs55704745', 'rs4886992', 'rs16969422', 'rs2044099', 'rs4886994', 'rs28465363', 'rs28378910', 'rs62011511', 'rs12916362', 'rs11634607', 'rs12907814', 'rs12907701', 'rs12593545', 'rs57220134', 'rs7170746', 'rs4886553', 'rs1837913', 'rs1442293', 'rs12591418', 'rs1348257', 'rs11631578', 'rs4886996', 'rs4886554', 'rs12148365', 'rs872926', 'rs7181594', 'rs58578288', 'rs10444863', 'rs17477813', 'rs2867985', 'rs56317829', 'rs12899061', 'rs4886555', 'rs67559383', 'rs9047', 'rs3803380', '15:78116002:G:GA']	242	5.877778811231035e-17	5.771287140022112e-15	0.26666666666666666	3.7630383717091385	0.4027520818825964	1.006692847127011	7.8088483911331235	7.286490564511527	5.553531949477311	4.8568862422951815	3.3111589520117533	5.607216047178588	-1.7693334305802626	2.482035407920513	-1.0746217957344208	2.9142436971599572	0.5035313427273651	0.9074525708227608	Both
rs12708422	50447987	15	1729	50427557.0	50696164.0	7.909999999999998e-17	103	['rs11855465', 'rs28698226', 'rs12912813', 'rs28441244', 'rs11857185', 'rs118013405', 'rs34269292', 'rs28377938', 'rs17696151', 'rs28495639', 'rs28836609', 'rs12911550', 'rs28469604', 'rs11855202', 'rs117529109', 'rs28878825', 'rs28592674', 'rs17696277', 'rs3743044', 'rs28391734', 'rs182620155', 'rs34340196', 'rs11857513', 'rs12916358', 'rs78612773', 'rs12708423', 'rs11854087', 'rs12913711', 'rs12914427', 'rs12901302', 'rs12902819', 'rs71394999', 'rs117868422', 'rs515637', 'rs555569', 'rs12904263', 'rs646171', 'rs531366', 'rs687549', 'rs8042919', 'rs485324', '15:50589875:T:TGAGAACAAGTCTC', 'rs602908', 'rs12904103', 'rs646856', 'rs480328', 'rs514449', 'rs540257', 'rs543821', 'rs615835', 'rs2928138', 'rs12912763', 'rs12908572', 'rs623639', 'rs623652', 'rs623722', 'rs625022', 'rs537485', 'rs600724', 'rs12907387', 'rs8037161', '15:50625921:C:CTTAAGA', 'rs36071575', 'rs12899581', '15:50629124:G:GAT', 'rs7173321', '15:50630517:A:AGT', 'rs12907922', 'rs6493449', 'rs35314460', '15:50636095:G:GAAGAAT', 'rs16973487', '15:50638549:C:CA', 'rs12907202', 'rs12906820', 'rs7165684', 'rs12905120', 'rs35178604', 'rs12905474', 'rs12906675', 'rs35849698', 'rs12907472', 'rs12899074', 'rs7167290', 'rs7179641', 'rs7179565', 'rs12901621', '15:50656173:T:TA', 'rs12913081', 'rs11854486', 'rs12916510', 'rs12916113', 'rs35753060', '15:50680005:G:GT', 'rs12899580', 'rs35148930', '15:50682200:A:AC', 'rs12916122', 'rs11854949', '15:50690026:A:AT', 'rs12912793', 'rs12915001', 'rs12899700']	103	7.908294197672384e-17	2.9985885085057274e-12	0.13333333333333333	-3.5045160168085885	-0.36646953189920617	-0.9296011794783609	6.051874763517778	4.952174200428437	5.042958500481932	-4.066134304947034	-1.0466838166163923	6.977790263591127	-1.864016760581386	-3.3544021055515434	-2.752169392348714	-2.5944796424687984	2.3923387916959595	0.9038822171273786	Both
rs10520699	90979736	15	1758	90963779.0	91009729.0	8.479999999999998e-17	3	['rs35003857', 'rs77332486', 'rs34965984']	3	8.480600452348133e-17	1.1999999999999958e-17	0.06666666666666667	-0.4910204270870445	0.3994291754952799	-1.3612078947056496	-2.3394336830676585	-2.371730488637445	-0.2349506972333725	0.5217175549915811	2.0055245396264256	-1.3173390538135272	-2.2710822384574065	-1.0607225694478886	-1.1014082877782383	-1.354239439898828	-8.552932576003503	-2.3688808564539645	Both
rs2439378	66654488	15	1741	66638723.0	66675394.0	1.03e-16	80	['rs11071905', 'rs12908565', 'rs11632430', 'rs28429256', 'rs12439959', 'rs1837548', '15:66640921:G:GA', 'rs1440376', 'rs7166977', 'rs9888681', 'rs7168423', 'rs7169560', 'rs1440370', 'rs4776306', 'rs7179727', 'rs4776809', 'rs7163801', 'rs7163510', 'rs7165018', 'rs7163909', 'rs7164975', 'rs7165200', 'rs11630818', 'rs7165567', '15:66645485:A:ATTTTTTTT', 'rs6494588', 'rs6494589', 'rs6494590', 'rs6494591', '15:66646307:A:AC', 'rs7176228', 'rs7177542', 'rs11638893', 'rs2414909', 'rs730708', 'rs730707', 'rs1440371', 'rs8038722', 'rs58610601', 'rs8040485', 'rs8043230', 'rs8043393', 'rs8024472', 'rs8023633', 'rs8024766', 'rs8023793', 'rs56099945', 'rs12911761', '15:66651808:C:CAA', 'rs7166128', 'rs2439377', 'rs7171416', 'rs8032244', 'rs1866743', 'rs2013896', 'rs12442677', 'rs2469110', 'rs4776818', 'rs12593256', 'rs12441079', 'rs4325502', 'rs2083454', 'rs34548512', 'rs4776819', 'rs12904708', 'rs4329867', 'rs35714609', 'rs7171969', 'rs12594876', 'rs28446829', 'rs28373011', 'rs758284666', 'rs12904808', 'rs4776313', 'rs9806550', 'rs13329364', 'rs8040591', 'rs8025063', 'rs12591619', 'rs35113994']	80	1.02598307128554e-16	1.519999999999987e-11	0.26666666666666666	-3.994247656525233	-2.508281424663688	-1.3573910201172128	5.251335930294513	6.745977667180673	-1.519009916097539	-1.737409021448202	-2.5894836043132243	1.895025676979457	-5.51793820054482	6.4916523407153415	3.917155382139399	5.169278083664456	-6.373302891452888	-0.07013149377460312	Both
rs80202087	78361641	15	1749	78359531.0	78377316.0	1.1599999999999999e-16	14	['rs11638058', 'rs1850887', '15:78360726:G:GCC', 'rs12591147', 'rs12439071', 'rs4243078', 'rs4566124']	7	1.1641474229213995e-16	2.0199999999999741e-19	0.06666666666666667	1.8815068819809708	-0.41856510010989095	0.413275196770156	-3.701889288372034	-3.582746902115044	-0.5290251548685974	1.5348690391188284	1.6514878483866555	-4.065644034991699	1.9304750801530823	1.059695831125856	0.5602352298023291	0.6293346367086428	-9.012180239950835	0.5709832456964323	Both
rs11073923	90293144	15	1758	90188917.0	90292855.0	1.18e-16	81	['rs112205200', 'rs28695902', 'rs8040878', 'rs4932303', '15:90209832:T:TGA', 'rs12901213', '15:90210732:A:AG', 'rs56388839', '15:90212126:T:TCACTTCCTACTCAGAACCC', 'rs6496646', 'rs12324595', 'rs3826001', 'rs35147120', 'rs2352220', 'rs2271553', 'rs7024', 'rs8033436', '15:90229915:C:CAAGGG', 'rs2073706', '15:90231215:T:TAGAG', 'rs2073704', 'rs2073703', 'rs4628940', 'rs8041338', 'rs8025875', 'rs9745131', 'rs9744242', 'rs7342665', 'rs12901778', 'rs10152994', 'rs10153004', 'rs11630881', '15:90243379:G:GT', 'rs35991408', 'rs11073919', 'rs12904427', 'rs28455720', 'rs34445539', 'rs12902554', 'rs11636786', 'rs8025721', 'rs8035704', 'rs10083711', '15:90256638:C:CTTCT', 'rs34644218', 'rs55674131', 'rs67188155', 'rs1059495', 'rs28714598', '15:90279839:T:TTTTG', 'rs4932314', 'rs12912653', 'rs72630483']	53	1.1846345167389224e-16	2.7900000000000333e-10	0.13333333333333333	-0.16627314376823002	5.52156158737464	1.4165244868466285	2.3468869046808125	1.9057858154882616	-0.24562698249280845	1.9812611033021144	-0.1176827945472142	3.720282573069584	-6.310019673467388	-2.258572340028497	-0.3468100851374413	-2.917367138834132	-2.159350307236346	-0.2670495637088232	Both
rs117547068	75807517	15	1747	75676994.0	75875144.0	1.6299999999999999e-16	24	['rs77237106', 'rs74990114', 'rs78170893', 'rs7176788', 'rs187402953', 'rs76215064', 'rs74372903', 'rs74882402', 'rs74377696', 'rs79972752', 'rs2604402', 'rs71403520', 'rs34701345']	13	1.629809756238887e-16	5.1900000000000116e-20	0.2	3.458099713957166	1.2551563712876683	0.2894578901721014	9.159994421969266	7.760492810910192	0.5488418314972537	1.8924653958638384	2.7880888515703544	9.039771257743276	3.842072068562032	-2.5308392043354013	-4.119922413047944	-1.227981267759188	3.716502053615184	-2.091447142357036	Both
rs34917555	65626376	15	1741	65450320.0	65876196.0	2.1800000000000002e-16	4	['rs12904633', 'rs139783319', 'rs34247436', 'rs12904203']	4	2.183303865110843e-16	1.7799999999999794e-18	0.13333333333333333	1.5831951130081583	-1.2428665874616691	-0.4064649572406168	-2.469082458763081	-4.112144976066267	-4.268264111459478	2.755402348585017	0.5439701704429181	1.9377314078389147	-0.6425918080701826	-8.770420673908019	-4.078126828006508	-7.9045051769441335	0.8847212346524578	-1.5556304232386415	Both
rs1518964	76228335	15	1748	76239320.0	76358792.0	3.25e-16	4	['rs2460142', 'rs142562410', 'rs118138017', 'rs3878209']	4	3.2506534665527584e-16	8.9000000000001e-21	0.2	-0.6774113484519009	-2.151015199556666	-0.8166385813345096	9.348380476722411	8.536791706720802	-0.15788933764995694	-0.9936711348381321	2.0058523818612843	8.76978988447943	0.5395041995989751	-1.662632606665295	-3.2675048692430546	-0.6615635095740555	2.3499684975483137	-2.3555762709697654	Both
rs16963724	50433405	15	1729	50421204.0	50571742.0	3.96e-16	42	['rs59820977', 'rs7182407', 'rs17509944', 'rs12593481', 'rs7164347', 'rs34546811', 'rs61565615', 'rs3131575', 'rs12591094', '15:50446395:A:AG', 'rs3131574', 'rs3098204', 'rs10152326', 'rs3098205', '15:50477838:C:CA', '15:50510781:T:TG', 'rs12900618', 'rs3131608', 'rs3131607', '15:50518227:G:GT', 'rs3098186', 'rs3131606', '15:50518642:T:TA', 'rs7169154', 'rs3098191', 'rs3098192', 'rs3098194', 'rs3131602', 'rs3109885', '15:50525658:A:ATATATG', '15:50571721:T:TTA', 'rs796913569', 'rs57968058', 'rs796183148', 'rs60752175', 'rs191880345', '15:50571735:A:AT', 'rs796762178', 'rs146720259', '15:50571742:A:AT']	40	3.956711211785082e-16	4.37000000000007e-27	0.26666666666666666	-10.778061048186755	-2.9857324913844554	-4.9915392728000905	-1.6884076655470253	-1.8649529461947167	-6.6480507055902445	-8.597883025237666	-3.3446044365810104	-1.9365612384846729	-5.962110934268893	0.3169573034576198	-0.9862855674842544	0.9234475916502508	0.06146485890628633	-0.8820273819402561	Both
15:51087919:T:TTA	51087919	15	1729	51147751.0	51241281.0	4.0300000000000004e-16	34	['rs13329067', 'rs1438921', 'rs12441919', 'rs35373992', 'rs28591334', 'rs12904291', 'rs12592344', 'rs55712458', 'rs71471597', 'rs35779980', 'rs3825800', 'rs1065778', 'rs12900487', 'rs1555391241', 'rs700518', 'rs2414096', 'rs7176330', 'rs56097510']	18	4.0257484902000186e-16	2.4815348755994053e-21	0.2	-9.482545839992381	-3.742743608544021	-4.478569849140818	-4.386978449951114	-5.175418650057263	-5.798658376228026	-7.68074545646842	-1.7210382240921838	-4.4021150103980915	-4.32789299956191	-0.13867691195006313	-1.1584175567051829	0.9211926093065788	1.2410134965922888	-2.7423327698648436	Both
15:93025236:A:AGGG	93025236	15	1760	93021538.0	93031249.0	4.7e-16	15	['rs8038855', 'rs7179432', 'rs11638126', 'rs12591099', 'rs1555446640', 'rs28558199', 'rs12905032', 'rs12905033', 'rs12906163', 'rs9672839', 'rs13759', 'rs7179881', 'rs10852186', 'rs11074128']	14	4.697990375720607e-16	1.4987903996384576e-12	0.26666666666666666	2.57896473891678	0.7453467367448369	1.3700523480274516	2.2147878618111143	2.348778362467459	-0.8676951509531984	1.523205998124845	2.292630235798362	5.806287018328531	3.0368324337767816	-5.851920163006057	0.16266184556812605	-7.074601307127619	-5.6309255271933125	0.5967763106451726	Both
rs150364420	58409732	15	1735	58405635.0	58424058.0	4.86e-16	20	['rs12440032', 'rs12440217', 'rs11852978', 'rs11856159', 'rs13329672', 'rs17240869', 'rs17240876', 'rs17821310', 'rs17821322', 'rs55993842', 'rs62000868', 'rs60315394', 'rs55696635', 'rs62000870', 'rs11857380', 'rs11854624', 'rs11858279', 'rs515081']	18	4.860688441894217e-16	2.0799999999999884e-13	0.13333333333333333	-1.6369496043883411	2.6426089172004747	1.9822881458965604	-5.1228197886772175	-7.343551055845051	-0.6495344293690866	-1.6180677395207328	-2.7030326341453788	-5.740674846773605	-1.2970790182306722	-0.4796911805850295	-4.9687093699127685	2.731273974151029	-0.21789105087994426	2.9361626848481697	Both
rs74478299	65462919	15	1741	65444267.0	65675373.0	5.570000000000001e-16	6	['rs77141518', 'rs75873144', 'rs9806451', 'rs111611537', 'rs140766380', 'rs78020229']	6	5.56866922470027e-16	1.6800000000000093e-16	0.13333333333333333	-1.759474192078091	1.7416083457839298	1.4271835319190618	0.40558983355930495	1.7188592705430172	0.3688238853063657	-1.9024297099941407	-0.1324972475108258	-4.340745680567396	-0.19145772294539928	8.194326582338794	3.0184158020459613	8.242961246526967	2.1904033125800217	2.314962215140158	Both
rs111405195	65779658	15	1741	65757547.0	65908637.0	6.62e-16	2	['rs117359251', 'rs16949088']	2	6.61595417505595e-16	5.209999999999984e-17	0.13333333333333333	-2.4132262693802877	1.8043146145449849	1.2137871880237645	0.415076366182262	1.9558145860116387	-0.3110481729868481	-2.5613708418195245	-0.5849668604044417	-4.202485640516676	-0.5681575396605475	8.381854986218602	3.3432609440526724	8.179510178253171	1.4187359914927082	2.507641232281581	Both
rs924840	78439466	15	1749	78419461.0	78657651.0	8.279999999999999e-16	137	['rs2869030', 'rs2869032', 'rs2869045', 'rs2656055', 'rs2568497', 'rs2568499', 'rs2656056', 'rs11072763', 'rs2036528', 'rs2036529', 'rs2656070', 'rs2938671', 'rs2568488', 'rs2568490', 'rs376747521', 'rs2915695', 'rs2568493', 'rs2656074', 'rs2656073', 'rs2958719', 'rs2656072', 'rs2656071', 'rs2656069', 'rs12442456', 'rs2568485', 'rs2568483', 'rs2938674', 'rs958025', 'rs28480606', 'rs7174190', 'rs28602670', 'rs11072766', 'rs35031105', 'rs10851906', 'rs16969894', 'rs12101809', 'rs2036533', 'rs28511883', '15:78493202:C:CAGAT', 'rs7174348', 'rs5019044', 'rs74925218', 'rs9672608', 'rs7164594', 'rs28437878', 'rs12438181', 'rs12441426', 'rs7181245', 'rs7181447', 'rs7163730', 'rs61204066', 'rs4461039', 'rs12441354', 'rs7169584', 'rs12438659', 'rs2036534', 'rs12439240', 'rs34664138', 'rs34138960', 'rs35212593', 'rs3813570', 'rs57064725', 'rs59133824', 'rs59683676', '15:78543572:T:TTG', 'rs28498264', 'rs113352275', 'rs905739', '15:78556264:C:CA', 'rs7173514', 'rs28395178', 'rs503464', 'rs1711731', 'rs664172', 'rs667282', 'rs2456020', '15:78576621:A:AAAAT', '15:78577960:A:ACTTTTAT', 'rs576982', '15:78580279:C:CAAAA', 'rs569207', 'rs637137', 'rs1700006', '15:78587665:A:AT', 'rs518425', 'rs564585', '15:78595892:A:ACCCC', 'rs578776', '15:78596440:A:AT', 'rs12910984', 'rs7359276', 'rs3743078', 'rs938682', 'rs7183604', 'rs11637630', 'rs7171869', 'rs62010330', 'rs7177514', 'rs6495308', 'rs12443170', 'rs8042059', '15:78615533:T:TC', '15:78615655:A:AT', 'rs8042494', 'rs8042374', 'rs8043009', 'rs28681284', 'rs4887069', 'rs3825845', 'rs28669908', 'rs8192478', 'rs8192477', '15:78618256:C:CT', 'rs7170068', 'rs13329271', 'rs6495309', 'rs12593950', 'rs28534575', 'rs4887072', '15:78657035:C:CT', 'rs79335408']	121	8.276753709641678e-16	1.2410730133733373e-21	0.13333333333333333	-1.52247971162955	1.3820580563356306	2.52010626480524	-2.4359747392358653	-3.1993250385564815	-0.9812829736911676	-2.7101861951355573	1.6695921107303064	3.1883875658057854	1.226075971737535	-9.554562393786114	-2.2425812198693658	-9.166544767256873	5.21241902826739	-0.6503067857545027	Both
rs56057073	64818163	15	1740	64577953.0	64818192.0	8.42e-16	27	['rs7183698', 'rs11637476', 'rs11631564', 'rs11071808', 'rs10162671', 'rs34566328', 'rs8029861', 'rs1965942', 'rs62015732', 'rs111752243', 'rs17208301', 'rs74935506', 'rs17802279', 'rs6494498', 'rs7180207', 'rs11634670', 'rs7495107', 'rs7495156', 'rs5024311', 'rs5024312', 'rs55945924']	21	8.419237987293004e-16	2.2416797912465205e-17	0.07692307692307693	-1.583474350520088	-2.068639972267597	-4.151562198182532	0.6183883159324022	0.6205043316341908	3.0226838598226013	0.22339284513425145	-8.480531268479654	0.17379798343020347	-3.367702390202784	0.41064366507208855	0.908905529643236	0.5715241672319291			Both
rs62020400	49913249	15	1729	49901356.0	50047938.0	9.060000000000001e-16	93	['rs2009833', 'rs8038516', 'rs2413977', 'rs6493385', 'rs6493386', 'rs2413978', 'rs4544193', 'rs4624113', 'rs2899441', 'rs7350791', 'rs7350796', 'rs12101700', 'rs12101710', 'rs1814460', 'rs12905409', 'rs7173644', 'rs12916154', 'rs28856727', 'rs7183166', 'rs12904852', 'rs34707020', '15:49947889:C:CAACA', 'rs2413983', 'rs9806287', 'rs12907398', 'rs35434426', 'rs4387547', 'rs7174815', 'rs2413987', 'rs11070737', 'rs12903572', 'rs11070738', 'rs12442430', 'rs12440802', 'rs2413989', 'rs12442475', 'rs12442538', 'rs7164800', 'rs6493390', '15:49968420:T:TG', 'rs4349087', 'rs12909968', 'rs7173767', 'rs112209350', 'rs12593937', 'rs8036322', 'rs8041517', 'rs4143619', 'rs10519249', 'rs34001484', 'rs8027073', '15:49978066:T:TA', 'rs2413992', 'rs2413993', 'rs11853540', 'rs2413994', 'rs57498160', 'rs12439921', 'rs6493393', 'rs7165307', 'rs2413997', 'rs7179614', 'rs4627270', 'rs9302151', 'rs4550392', 'rs7176999', 'rs8041014', 'rs7177104', 'rs7182041', 'rs12591825', 'rs11070741', 'rs2414000', 'rs2414001', 'rs2414002', 'rs935197', 'rs746625622', 'rs935198', 'rs11854435', 'rs11633071', 'rs2414004', 'rs2414005', 'rs4343223', 'rs6493394', 'rs2414006', 'rs2414008', 'rs4583186']	86	9.059066923564719e-16	1.630000000000012e-13	0.13333333333333333	2.0022858217891435	-7.376094776238547	-0.7056802592939364	-1.1002665544145416	-1.1849581349232567	-0.11989036126090627	2.8432216505730037	6.015800419847813	0.403950662782443	-0.28795262908203506	-2.596568969549763	-0.6988240446365134	-2.323133161661424	-0.31485203657013666	-4.048713234036619	Both
rs79742014	90866675	15	1758	90855370.0	90879291.0	9.1e-16	4	['rs34050628', 'rs12904679', 'rs78164913']	3	9.095462705741066e-16	5.1900000000000116e-20	0.06666666666666667	-1.266003022902351	-0.09451004928911384	0.7660845421519438	0.5615905799617656	0.10857070170913524	1.2105419600307843	-0.8757885422727897	-2.824056667682592	-0.2415188611567496	-1.2337609354574681	1.1482993678501854	-0.1746711986094632	1.220997411132416	9.159994421969266	2.8028068438235687	Both
rs2016840	43919670	15	1725	43722882.0	44015385.0	1.22e-15	52	['rs4923964', 'rs17795872', '15:43730397:C:CCA', 'rs12900924', '15:43748302:A:AC', 'rs12443084', '15:43750060:A:AGCTTGCTTT', 'rs7174260', 'rs10163069', 'rs3986209', 'rs1555455875', 'rs8040336', 'rs11070411', 'rs7181912', 'rs28410121', 'rs7178230', 'rs3862143', 'rs8035812', 'rs4923965', 'rs6493090', 'rs4644832', 'rs654276', 'rs35822148', 'rs2930529', 'rs2930530', 'rs678084', 'rs2930531', '15:43832432:G:GT', 'rs2729494', 'rs528764', 'rs72527323', 'rs495880', 'rs2412821', 'rs514311', 'rs33986791', 'rs667476', 'rs2412823', 'rs2957582', 'rs4924732']	39	1.2183912979979247e-15	1.050000000000015e-12	0.13333333333333333	2.9128034356232884	0.6888256374455533	4.7089468365410765	-5.2831230876120285	-6.633418552334423	-1.2423322531287957	2.1118770071757647	7.123788668846045	-2.7832941283250645	2.216577156675125	-3.8565469889741206	-3.504189104765811	-2.55964213118253	3.1861095167260403	-3.285781129249584	Both
rs2733229	56549635	15	1734	56533478.0	56798986.0	1.27e-15	122	['rs7177197', 'rs10518855', 'rs35813867', 'rs138268756', 'rs138273374', 'rs78419454', 'rs3985746', 'rs2128180', 'rs10851609', 'rs1842712', 'rs2676765', 'rs1600827', 'rs4774869', 'rs2459565', 'rs2676178', 'rs77652731', 'rs2170461', 'rs2170462', 'rs149098073', 'rs143174602', 'rs2676181', 'rs1087705', 'rs12439586', 'rs148944300', 'rs2733231', 'rs186763032', 'rs147231803', 'rs202133416', 'rs139280016', 'rs9920571', 'rs9920615', 'rs146064927', 'rs11071277', 'rs7182506', 'rs1586022', 'rs4594195', 'rs8029710', 'rs140575377', 'rs1600831', '15:56595451:G:GA', 'rs77615466', 'rs145491640', 'rs141059673', 'rs144527419', 'rs17819562', 'rs139730914', 'rs1600829', 'rs12440006', 'rs12441746', '15:56619666:A:AT', 'rs139322553', '15:56624497:A:AG', 'rs12439563', 'rs117851660', 'rs75969011', 'rs141234123', 'rs1564557', 'rs12907983', 'rs116967689', 'rs150651225', 'rs12438728', 'rs150189641', 'rs117595816', 'rs117862389', 'rs4774885', 'rs139522155', '15:56662204:A:AT', 'rs143923618', 'rs17238859', 'rs75102657', '15:56670146:G:GT', 'rs144785303', 'rs150840058', '15:56682688:C:CA', 'rs11071285', 'rs17819592', 'rs1871860', 'rs139061997', 'rs480701', 'rs79742097', '15:56695066:T:TTGTG', 'rs145040876', 'rs77736828', 'rs145233483', 'rs80031000', 'rs11071286', 'rs17238880', '15:56726215:A:AAT', 'rs74015901', 'rs10518872', 'rs117719843', '15:56733086:C:CA', 'rs114806397', 'rs2161935', 'rs2899599', 'rs7176472', 'rs2052641', 'rs12439116', 'rs78683467', 'rs4287503', 'rs6493888', 'rs148107929', 'rs150664885', 'rs1834199', 'rs1364541', 'rs116902299', 'rs143022849', 'rs12903143', 'rs12443178', 'rs142710959', 'rs148704563', 'rs116845167', '15:56782507:G:GATA', 'rs80289574', 'rs17819616', 'rs117786505', 'rs118166310', 'rs12438377', '15:56794706:G:GA', 'rs12441792', 'rs143609065']	121	1.2695594757331198e-15	4.0920256033628563e-13	0.13333333333333333	3.505891621145044	2.5116591114321736	0.031751155798640185	-0.6732154327871043	-1.759343756647799	2.5166542661608404	2.640402309594472	-1.9727884022088436	3.310961562025044	2.7347558465712662	-7.1794364388368965	-2.554334223322344	-7.252482026852013	-2.3640429659668656	4.967425050160963	Both
rs77876906	90961670	15	1758	90902915.0	90909956.0	1.31e-15	4	['rs578110396', 'rs74470807', 'rs55689110']	3	1.3054016308471374e-15	1.0600000000000058e-19	0.06666666666666667	1.4181225113396625	0.3546697707362305	1.0054483670740175	1.8403286609539	1.8775773987102555	0.9990138129192534	0.6071445307502742	-2.0128634178831835	0.2836964702208923	1.6338469081332745	1.8934804927122408	-0.001141769427169926	1.9329447853454955	-9.082611925296591	-3.085368646782503	Both
rs2046341	85497641	15	1754	85347960.0	85708269.0	1.31e-15	59	['rs72748856', 'rs7179245', 'rs7180683', 'rs35691335', 'rs7179977', 'rs72752596', 'rs8024518', 'rs8028961', 'rs11856991', 'rs117799764', 'rs7166507', 'rs7171364', '15:85461109:A:AATTTT', 'rs8042857', 'rs4260008', 'rs11074264', 'rs6497209', 'rs2344433', 'rs756426', 'rs8036310', 'rs8037636', 'rs1994158', 'rs1483581', 'rs7162739', 'rs66739423', '15:85526455:G:GTA', 'rs6496051', 'rs16940997', 'rs7162139', 'rs10520590', 'rs12101529', 'rs28421873', '15:85539392:T:TC', 'rs7359282', 'rs28380635', 'rs143416972', 'rs147087658', 'rs16943484']	38	1.307394008365871e-15	5.410000000000012e-11	0.06666666666666667	-4.545519204826978	0.6280670761943319	3.961437128362893	-2.0876657105782943	-2.9349513384706003	4.567319816575552	-6.5591923021920255	1.010977915408114	-2.452391928918894	-1.1932307880178012	0.3133154674358089	-2.354953975268429	1.5496897478991278	0.21838904548434024	-0.10383158591603496	Both
rs112472042	64536734	15	1740	64339565.0	64762334.0	1.32e-15	24	['rs11071792', 'rs10162651', 'rs7164387', 'rs11629853', 'rs11629854', 'rs118045186', 'rs72741391', 'rs4777365', 'rs2733386', 'rs35789524', 'rs11071802', 'rs4777488', 'rs12442470', 'rs12904454', 'rs35705792', 'rs72744744']	16	1.3179105977115822e-15	8.370000000000011e-15	0.06666666666666667	4.22120482999968	0.38498571387362185	-3.00497806833604	0.3584908689047219	0.9328120858156048	7.7618490386840175	4.40252146469032	-3.2155385635832534	-2.1468026033870817	0.5474596272036827	4.067108911128491	1.6161124635818118	4.191595125595692	-0.43130309531912864	0.7598102753101664	Both
rs117466172	65441775	15	1741	65464601.0	65573737.0	1.35e-15	5	['rs143506737', 'rs137884192', 'rs78903022', 'rs150008015', 'rs192900692']	5	1.3499308888810458e-15	1.300000000000006e-13	0.2	2.37905682578556	-1.4999397890384325	-0.23737484872265385	-1.1812409949422829	-3.3784337329352216	-3.000202693011476	3.0479607744662656	0.4136396920292632	2.541556841602314	0.2911560161276088	-7.406169151707082	-5.615495286531292	-6.327602232709383	-0.4396080628771313	-0.6166782046454771	Both
rs35738694	67161897	15	1742	67150740.0	67175492.0	1.6899999999999999e-15	10	['rs17227883', 'rs10152307', 'rs731874', '15:67157102:G:GTTACTA', 'rs10152987', 'rs11852653', 'rs17228212', 'rs72743481', 'rs11634560']	9	1.6923525943569885e-15	8.919067179468725e-15	0.26666666666666666	0.7052969361662902	-2.5876942114640884	-6.396204340780491	7.753788725158562	7.089177774378702	0.35262681451368594	0.6207607180866889	-2.8266845762801895	6.426997104185205	1.3210619967691657	-1.0844233908290257	-2.332999437991855	0.244677518614811	0.7395021724606463	1.3151851507267118	Both
rs2456047	76192489	15	1748	76143082.0	76263258.0	1.7399999999999999e-15	34	['rs75628323', 'rs111384268', 'rs77031154', 'rs2469559', 'rs2456054', 'rs2456053', 'rs17456573', 'rs2456051', 'rs2469568', 'rs2460155', 'rs2469544', 'rs2957037', '15:76193242:T:TC', 'rs2460151', 'rs143282453', 'rs2460153', 'rs2469564', 'rs79495512', 'rs2456042', 'rs2959846', 'rs2255408', 'rs2456040', 'rs2938691', '15:76216224:A:AAAAT', 'rs77815174', 'rs2456070', 'rs77387260', 'rs2456072', 'rs1914816', 'rs2460146', 'rs2456074']	31	1.741810891275463e-15	1.9120671993946607e-08	0.06666666666666667	-4.254043126633142	-2.19335900453242	-2.6777298480808147	5.619774625644242	5.355697018524328	0.9701501087860388	-4.136594751342168	2.2616390413012053	3.7417403617389913	-0.8320691041236354	2.033070104048548	-2.0040784322267235	3.2696468303433943	-3.1444324821801017	-0.43195683541905694	Both
rs80314518	80007290	15	1750	79974802.0	80223181.0	3.3700000000000003e-15	6	['rs144454721', 'rs79769486', 'rs144739396', 'rs76305852', 'rs117020465']	5	3.3742255076383355e-15	8.97000000000006e-25	0.06666666666666667	-1.639837301933547	0.6691590894673982	-3.186913045133539	-0.6240359131805677	-0.8668649680538374	-10.276751602043316	0.14093663555687208	-0.11491562523173401	-0.02621982908014101	-1.6167419250547828	-0.7595209276730922	-1.1099582909779109	-0.4704213690366035	1.5011297709370517	-0.4184433463534373	Both
rs577399596	50714734	15	1729	50617335.0	50766273.0	3.45e-15	74	['15:50617335:C:CA', 'rs67588397', 'rs12899181', 'rs12899517', 'rs71395001', 'rs11635825', 'rs8029941', 'rs9920018', '15:50671974:A:ATGAC', 'rs7170445', '15:50678075:T:TA', 'rs57447653', 'rs35725584', 'rs12909927', 'rs12910276', 'rs71395002', '15:50692189:G:GA', 'rs71397503', 'rs71397504', 'rs12903573', 'rs1052459', 'rs12908546', 'rs12913733', 'rs12913464', 'rs9920083', 'rs12904729', 'rs12905720', '15:50706806:T:TA', 'rs12911654', 'rs12912841', 'rs12912843', '15:50707532:A:AT', 'rs12913494', 'rs12913657', 'rs12912921', 'rs12912835', 'rs35371762', 'rs10519284', 'rs12904617', 'rs12915606', 'rs28641162', 'rs12906354', 'rs12906219', 'rs766964063', 'rs11858096', 'rs12898588', 'rs12899943', 'rs7165492', 'rs67060487', 'rs12911753', 'rs34885055', 'rs12910613', 'rs12900933', '15:50738191:C:CA', 'rs71397507', '15:50741596:C:CAT', 'rs71471514', 'rs71471515', 'rs12899321', 'rs12904353', 'rs35597009', 'rs12917462', 'rs12914606', 'rs12905672', 'rs12912192', 'rs12902399']	66	3.4540513768665845e-15	1.277183157094862e-15	0.2	-1.906792710262469	-0.07872095317804817	-1.3989974216596344	7.996776934854043	7.602690195989778	3.968631711047081	-3.4840245836436967	-1.8039762083324336	7.8277577888957754	0.926857707406434	-0.9043201383068834	-0.9142648862781858	-1.244828898951951	0.3195395883340893	0.6126542196303012	Both
rs17678767	41804224	15	1724	41554978.0	41922571.0	4.64e-15	215	['rs9944249', 'rs12593920', 'rs2277536', 'rs6493004', 'rs6493005', 'rs2289743', 'rs28657602', 'rs4924559', 'rs11070340', 'rs12438252', 'rs62003871', 'rs1819454', 'rs7163022', 'rs62003872', 'rs7163603', 'rs62003873', 'rs62003874', 'rs7170463', 'rs11070341', 'rs59096593', 'rs57408990', 'rs58644077', 'rs56217428', 'rs11638890', 'rs11630209', 'rs11634582', 'rs28708888', 'rs62003878', 'rs66593163', '15:41609036:G:GT', 'rs17676742', 'rs8037060', 'rs11629485', 'rs28830936', 'rs11639043', 'rs8038764', 'rs4923905', 'rs9672298', 'rs9672360', 'rs12902047', 'rs9672671', 'rs17733613', 'rs12914573', 'rs34802546', 'rs11340331', 'rs28526689', '15:41635402:C:CACAA', 'rs11629678', 'rs57359439', 'rs60526934', 'rs7183061', 'rs17733703', 'rs35665813', 'rs17677098', 'rs28444909', 'rs28700954', 'rs17677199', 'rs11637341', 'rs9646193', 'rs62003901', 'rs2412622', 'rs2004162', 'rs2009310', 'rs7164533', 'rs1107858', 'rs4924570', 'rs12917387', 'rs7175318', '15:41690870:C:CCTTG', 'rs62002066', 'rs61104950', 'rs11630972', 'rs8040094', 'rs12148570', 'rs112896623', 'rs34621600', 'rs17677757', 'rs2577960', 'rs12440747', '15:41748253:T:TA', 'rs17678138', 'rs17734856', 'rs2616', 'rs2178003', 'rs11633160', 'rs17678310', 'rs8042809', 'rs11636523', 'rs1918310', 'rs17678552', 'rs11634804', 'rs1105881', 'rs2695165', 'rs28701757', 'rs9920903', 'rs1197705', 'rs11070349', 'rs1197706', 'rs4923910', 'rs2925339', 'rs1197671', 'rs62002090', 'rs11858843', 'rs28754734', 'rs11632424', 'rs4924575', 'rs7174099', 'rs7175346', 'rs28671571', 'rs62002091', 'rs12440605', 'rs12441300', 'rs1197672', 'rs2303518', 'rs890498', 'rs34055060', 'rs3959569', 'rs28401754', 'rs3179542', 'rs3743024', '15:41827299:C:CA', 'rs4924576', 'rs4923914', 'rs4923915', 'rs2277535', 'rs8025714', 'rs28680296', 'rs11637616', 'rs11632519', 'rs2412640', 'rs2412641', 'rs11630242', 'rs11635067', 'rs1531140', 'rs35476790', 'rs4923917', 'rs1197703', 'rs28451764', 'rs28373318', 'rs28432037', 'rs2241523', 'rs1197702', 'rs2303516', 'rs7166139', 'rs890505', 'rs11547012', '15:41838125:T:TG', 'rs2077543', 'rs1122884', 'rs11635415', '15:41843102:A:ATGGAG', 'rs4924580', 'rs1197669', 'rs1197668', 'rs1197667', 'rs11634083', 'rs8025614', 'rs1197660', 'rs62002122', 'rs1456235', 'rs1197675', 'rs1197673', 'rs890503', 'rs11070352', 'rs2290555', 'rs890509', 'rs1993413', 'rs12593397', 'rs1211289', 'rs747780', 'rs1197691', 'rs1124850', 'rs1618332', 'rs1209334', 'rs1672461', 'rs1648810', 'rs7166358', '15:41899066:G:GA', 'rs11070353', 'rs1048175', 'rs1048166', 'rs12441018', 'rs1113333', 'rs9920406', 'rs11636960', 'rs35393204', 'rs8041458', 'rs1704386', 'rs7172468', 'rs1704388', 'rs10518741', 'rs1704389', 'rs9920696', 'rs28547280', 'rs890502', 'rs7183264', '15:41913508:C:CT', 'rs59934335', 'rs6493011', 'rs2412652', 'rs1648818', 'rs4923919', 'rs4924588', 'rs62002149']	204	4.64445836174287e-15	1.0545824932414978e-08	0.13333333333333333	4.3590571186801945	-0.8733400221648848	1.0224231973543203	5.371216422803592	4.543091469462659	-1.9239867898531124	5.6566169106185935	0.9357691623163328	5.72170831466	-0.9097409182036824	-3.3630400508690586	-3.3470992980742125	-2.1543305576345806	3.03754113513006	5.152528655715507	Both
15:70485543:A:ATC	70485543	15	1744	70479582.0	70537983.0	4.96e-15	105	['rs59794003', 'rs117664459', 'rs67151298', 'rs12917463', 'rs7161778', 'rs11072186', 'rs4573892', 'rs4777282', 'rs4410032', '15:70484448:C:CGTAA', 'rs8035091', 'rs4483811', 'rs4614675', 'rs4541029', 'rs34898893', 'rs11072188', 'rs11072189', 'rs11638172', '15:70485550:C:CACACACACAT', '15:70485552:C:CACACACAT', '15:70485554:C:CACACAT', '15:70485556:C:CACAT', 'rs11633631', '15:70485611:T:TA', 'rs12442892', '15:70486343:C:CTT', 'rs4777283', 'rs4776511', 'rs66996424', 'rs4776512', 'rs11633813', '15:70487956:A:AC', 'rs4776514', 'rs10851827', 'rs35732098', 'rs11072190', 'rs71454543', 'rs12593918', 'rs12594410', 'rs11072191', 'rs11072192', 'rs11072193', 'rs11857144', 'rs11072194', 'rs4777284', 'rs9672869', 'rs9673108', 'rs4569213', 'rs4238430', 'rs4777287', 'rs4238431', 'rs4238432', '15:70492625:T:TG', 'rs4777288', 'rs12903859', 'rs4776515', 'rs11072196', 'rs12440026', 'rs8025857', 'rs34053765', 'rs12438748', 'rs12441701', 'rs11072197', 'rs11630495', 'rs11631996', 'rs10735127', 'rs10735128', 'rs34377177', 'rs12440618', 'rs12437759', 'rs67178356', 'rs35001458', '15:70501807:A:ATGTCACC', 'rs67143286', 'rs34853015', 'rs3743313', 'rs4321151', 'rs76336563', 'rs8041109', 'rs4777291', 'rs4777292', '15:70515105:C:CTTCTCT', 'rs8039527', 'rs4533238', 'rs12913632', '15:70517219:A:AC', 'rs147466623', 'rs12912411', 'rs17699594', 'rs17699619', 'rs4777294', 'rs17777925', 'rs17699836', 'rs36091212', 'rs12915992', 'rs17699949', 'rs4776516', 'rs17699995']	98	4.960091820548222e-15	1.0335594388591803e-09	0.13333333333333333	1.1664517871296374	2.6926789588740814	6.1041395668470395	0.5270320832977899	0.5130327331393171	-5.533062611595602	2.4186283957042862	-1.2710888179653417	1.602956111959969	-1.8884992356719148	-2.1719649175410747	-0.04382292340909098	-2.1921754565892413	0.33869036763298177	3.0574102818556637	Both
rs139879323	63121920	15	1739	63117480.0	63283793.0	5.18e-15	7	['rs12324711', 'rs72747088', 'rs79291543', 'rs72747095', 'rs74415768', 'rs72748916']	6	5.176651977399852e-15	8.739999999999875e-23	0.13333333333333333	-1.1290470174954228	0.6621454659338202	-0.06586538435151107	1.2782962204373358	0.8850809001630983	2.0771686093305366	-0.32774430683349365	-7.764605093633954	1.6797190065194063	-2.609178068771457	-1.0649976349679109	-1.198223548988773	-0.6939556856272805	1.5914604026899133	9.825544989322738	Both
rs12908199	73079481	15	1746	72944326.0	73321284.0	5.6200000000000006e-15	97	['rs2415214', 'rs34691393', 'rs35988290', 'rs35686353', 'rs6495032', 'rs8026733', 'rs35206920', 'rs1375495', 'rs11072397', 'rs72739406', 'rs28451375', 'rs71397271', 'rs34770199', 'rs72739407', 'rs16957506', 'rs16957509', 'rs67210936', 'rs12909626', 'rs4636887', 'rs7179577', 'rs12913589', 'rs12908090', 'rs35973515', 'rs12324130', 'rs79734865', 'rs35755007', 'rs28888396', 'rs7171947', 'rs7172629', 'rs9921028', 'rs12904681', 'rs9920504', 'rs9920548', 'rs11858307', 'rs34846029', '15:72993079:G:GT', 'rs36019616', 'rs12917161', 'rs36048782', 'rs12903656', 'rs7176144', 'rs34387118', 'rs12912599', 'rs12913381', 'rs11856233', 'rs34427117', 'rs34649871', 'rs7495433', 'rs34171323', 'rs11632079', 'rs4625692', 'rs68000913', 'rs34355572', 'rs35768298', 'rs35660974', 'rs34431223', 'rs116179896', 'rs139626640', 'rs72741411', 'rs35843347', 'rs8039439', 'rs35767004', 'rs12902056', 'rs12914663', 'rs8039640', 'rs8039533', 'rs71397276', 'rs8037213', 'rs11630460', 'rs36045491', 'rs75355865', 'rs11630441', 'rs34160980', 'rs72741417', 'rs68139669', 'rs11630572', 'rs116680324', 'rs35133756', 'rs12902966', 'rs11632433', 'rs147691100', 'rs34291790', 'rs34326722', 'rs72741432', 'rs66473967', 'rs71397277', 'rs11637722', 'rs35462485', 'rs35878158', 'rs11857768', 'rs8024434', 'rs76905973', 'rs35031381', 'rs8029474', 'rs11634898', 'rs11630633', 'rs117071871']	97	5.623507930322101e-15	6.538489165351503e-16	0.26666666666666666	-2.061291068286779	-1.7428353034645034	-2.445552516127474	-4.0870252445132484	-5.6446879274627495	-1.6577061822092634	-1.0161336044322948	-0.16798298432329722	-0.3145401067683018	-2.5667206759061085	-7.41457649505346	-4.089850643373893	-6.251780967530517	8.078841598017847	1.4846957187298409	Both
rs2959861	76159024	15	1747	76153791.0	76267603.0	6.41e-15	17	['rs2955742', 'rs2955739', 'rs2935971', 'rs904278', 'rs2957042', 'rs2957040', 'rs77476788', 'rs2959856', 'rs117973661', 'rs74960895']	10	6.413554381268921e-15	1.1799999999999825e-17	0.2	-2.7907258224666496	-0.8474272877466154	3.3761793123053274	-8.554871602840981	-8.043933139786091	0.08559169583272826	-2.2183790256426152	-3.0578918575212453	-8.183813312422625	-2.144335678578897	1.227746885525188	2.0428731185551148	0.19328087941702227	-2.0886082714771406	1.2849979511365308	Both
rs1564783	74322572	15	1747	74260401.0	74398531.0	6.5400000000000006e-15	122	['rs12916871', 'rs4887129', 'rs351189', 'rs11856695', '15:74301929:T:TC', 'rs351188', 'rs11630295', 'rs11635550', 'rs413150', 'rs351186', 'rs2279378', '15:74304949:C:CT', 'rs351184', 'rs4887131', 'rs11634685', 'rs12913522', 'rs397074', 'rs4887132', 'rs4887133', 'rs12905100', 'rs11631552', 'rs1484210', 'rs2930291', 'rs900801', 'rs900800', 'rs900799', 'rs12906092', 'rs1809500', 'rs4887134', 'rs751528', 'rs751527', 'rs2959011', 'rs2959010', 'rs733434', 'rs2415239', 'rs12440952', 'rs11072478', '15:74323531:A:AT', 'rs68021814', 'rs2959008', 'rs2930300', 'rs2930301', '15:74325253:T:TG', 'rs1484216', 'rs2959007', 'rs2930302', 'rs2959006', 'rs2959005', 'rs2930304', 'rs1843091', 'rs4887135', 'rs2930305', 'rs2930306', 'rs2959004', 'rs2277601', 'rs2277602', 'rs1564782', 'rs2277605', 'rs2277606', 'rs2279356', 'rs11635047', 'rs900802', 'rs2959003', 'rs2959002', 'rs900798', 'rs2279357', 'rs7173655', 'rs41556118', 'rs80047157', 'rs12916123', 'rs6495096', 'rs12898858', 'rs1843090', 'rs7180256', 'rs11072479', 'rs34578565', 'rs12916765', 'rs7174179', 'rs12914852', 'rs12913682', 'rs12442401', 'rs28681535', '15:74368111:C:CTATTTTATTTTATTTTATTT', 'rs2073475', 'rs4887139', 'rs16968477', 'rs4886595', 'rs8039957', 'rs4278698', 'rs4363830', 'rs4077581', 'rs4077582', 'rs12900028', 'rs4432229', 'rs4077583', 'rs4077585', 'rs4077584', 'rs8031424', 'rs8032336', 'rs8031121', 'rs12438594', 'rs3825944', 'rs7163158', 'rs12917557', 'rs7167038', 'rs3935523', 'rs4598865', 'rs4555110', 'rs6495097', 'rs7180275', 'rs7182844', 'rs7181947', 'rs9806307', 'rs77101245', 'rs6495098', '15:74398531:G:GTC']	116	6.537765102978354e-15	2.924427449167663e-11	0.2	1.6836964898209417	-0.4635864726085744	1.8951159452482358	3.4331088607815947	2.5433506430510744	5.034652174580588	0.032331099593441784	-2.672193849442975	6.650326905776971	3.4645357286293	-6.2225700100799575	-1.955997660492916	-6.507310742521986	4.827497958255055	4.6852319763420445	Both
rs58368325	50679342	15	1729	50472833.0	50692560.0	6.740000000000001e-15	164	['rs8035874', 'rs3098171', 'rs12903031', '15:50509058:C:CG', 'rs59172431', 'rs3098182', 'rs11855838', 'rs3131605', 'rs3098195', 'rs3098196', 'rs76227768', 'rs112229889', '15:50525801:A:AAAT', '15:50525806:A:ATAT', 'rs1389777298', 'rs201861187', '15:50525811:A:AATG', 'rs115934764', 'rs3105596', 'rs3109883', 'rs3109887', 'rs3098198', 'rs3109890', 'rs371354068', 'rs2414077', 'rs62019153', 'rs679774', 'rs62019154', 'rs12443399', 'rs12438850', 'rs12438769', 'rs17598264', '15:50553936:A:AT', 'rs581172', 'rs7163628', 'rs11070795', 'rs616256', 'rs62021061', 'rs62021062', 'rs1986073', 'rs473357', 'rs62017164', 'rs62017165', 'rs1060599', 'rs539383', 'rs567109', 'rs480280', 'rs644890', 'rs512708', 'rs476733', 'rs493728', 'rs506693', '15:50608353:C:CTGTCTTTTATTTATTTCTAGAC', '15:50608360:T:TTATTTATTTCTAGACTTTTATG', 'rs577583', '15:50623491:C:CCT', 'rs7163283', 'rs7175149', 'rs8023255', 'rs8042592', 'rs11635045', 'rs12708424', 'rs12324599', '15:50639905:C:CAACAAGGTCATAACA', '15:50643287:C:CA', 'rs11636930', 'rs11636894', '15:50648152:A:AT', 'rs7165721', '15:50651240:G:GA', 'rs11632543', 'rs4381536', 'rs79298515', 'rs62017199', 'rs8023582', 'rs62017200', 'rs11636576', '15:50654833:T:TA', 'rs10775143', 'rs1555430437', 'rs12911883', '15:50656009:C:CA', 'rs11855889', 'rs8030066', 'rs8035534', 'rs2899460', 'rs12439783', 'rs11070803', 'rs62017207', 'rs8028599', 'rs62017208', 'rs8033532', 'rs62017209', 'rs62017211', 'rs12439561', '15:50671645:C:CAA', 'rs6493452', 'rs11070806', 'rs7170740', 'rs12909531', 'rs2414061', 'rs113913544', 'rs4775899', 'rs62017244', 'rs57268282', 'rs8036921', '15:50678873:C:CA', 'rs66976561', '15:50679474:T:TTA', 'rs7182855', 'rs62017246', 'rs7178070', '15:50683233:T:TA', 'rs12437967', 'rs4775900', 'rs8035851', 'rs8182079', 'rs12913763', 'rs11630165', 'rs56031695', 'rs56021532']	121	6.7397746290565344e-15	4.9400000000000394e-20	0.13333333333333333	9.165320407753466	0.6302760344397293	3.077564026125001	-2.857940751582664	-2.2862951060725623	3.1000315959566223	8.837140060712679	4.345434887693996	-2.7754817073974287	3.390756491742652	0.4176596194582719	0.8113581936319912	0.3653448544240018	-0.10915821727235374	-0.19484920556267585	Both
15:42398693:A:ATG	42398693	15	1725	42149513.0	42601287.0	6.81e-15	421	['rs8033080', 'rs7086', 'rs633483', 'rs663454', 'rs1619030', 'rs112523150', 'rs1679010', '15:42168358:T:TGCAGTGTGTAG', 'rs886246137', 'rs1703753', 'rs622442', 'rs635617', 'rs633934', 'rs113683918', 'rs590540', 'rs1679009', 'rs1679008', '15:42178047:C:CACTT', 'rs2663093', 'rs2620377', '15:42180131:C:CTG', 'rs660126', 'rs629337', 'rs147531996', 'rs613131', 'rs609660', 'rs598441', 'rs1703751', 'rs1679002', 'rs1679001', 'rs635919', 'rs647581', 'rs660033', 'rs1703750', 'rs1712391', '15:42192787:G:GT', 'rs7181577', '15:42193574:C:CT', '15:42193851:T:TAAAA', 'rs2620379', 'rs77452513', 'rs599317', 'rs599316', 'rs685521', 'rs598360', 'rs1712407', 'rs112674248', 'rs2928333', 'rs28767320', 'rs113028983', 'rs112448669', 'rs641119', 'rs7181979', 'rs112539015', 'rs2138831', '15:42201170:C:CT', 'rs677878', 'rs112931243', 'rs1703755', 'rs12915387', 'rs111664204', 'rs12441642', '15:42225304:G:GT', 'rs1678991', 'rs1678986', 'rs1678985', 'rs16972887', 'rs1712418', 'rs1712421', 'rs111704868', 'rs1679012', 'rs12440087', 'rs73407488', 'rs118191880', 'rs8036187', 'rs8036046', 'rs113823831', '15:42242522:A:AG', 'rs9672382', 'rs112833900', 'rs7163495', 'rs58313689', 'rs117796064', '15:42252811:T:TA', 'rs8025601', 'rs56670003', 'rs113781353', 'rs4924644', 'rs57933952', 'rs6493027', 'rs113045109', 'rs4924645', 'rs74481514', 'rs12917101', 'rs4583208', 'rs12594162', 'rs112211304', 'rs59847474', 'rs10851407', 'rs112598097', 'rs10851408', 'rs7169135', 'rs7169136', 'rs4244587', 'rs2412682', 'rs4924648', 'rs111894433', 'rs6493033', 'rs8027016', 'rs112121367', 'rs11631983', 'rs11631917', 'rs8037020', 'rs10718485', 'rs2412685', 'rs12594208', 'rs11070370', 'rs8031315', 'rs8036596', 'rs8037100', 'rs4923940', 'rs57002846', 'rs7177120', 'rs4924653', 'rs112294245', 'rs4923943', 'rs112744138', 'rs112247070', 'rs113283056', 'rs4494504', 'rs4924658', 'rs59132828', 'rs10775126', 'rs10851409', 'rs17695121', 'rs4924660', '15:42311850:G:GA', 'rs113142144', 'rs202040688', 'rs765830', '15:42315258:A:AAAAT', 'rs1678992', 'rs1659222', 'rs1659221', 'rs1659219', '15:42323519:T:TG', 'rs1659218', 'rs58712247', 'rs1678984', 'rs1659217', 'rs8037797', 'rs8038153', 'rs8038467', 'rs8042666', 'rs2918459', 'rs16973053', 'rs2918460', 'rs16973054', 'rs551632893', 'rs555213245', '15:42325646:A:AC', 'rs113935381', 'rs16973059', 'rs9972331', 'rs1659215', 'rs75412106', 'rs74382730', 'rs113093763', 'rs113155987', 'rs112736312', 'rs118023736', 'rs1659213', 'rs113583521', 'rs79385066', 'rs1659212', 'rs2412703', 'rs112529706', 'rs8036380', 'rs111961767', 'rs142972105', '15:42338158:A:AT', 'rs112843285', 'rs16973089', 'rs112478449', 'rs16973091', 'rs16973093', 'rs36023127', 'rs35039186', 'rs112976093', 'rs16973095', 'rs16973096', 'rs16973097', 'rs112143619', 'rs113939497', 'rs111854833', 'rs113090930', 'rs112323158', '15:42341567:A:ATT', 'rs112713858', 'rs76015561', 'rs182512635', 'rs16973107', 'rs113126535', 'rs111750211', 'rs570883940', 'rs111252176', 'rs16973109', 'rs113308834', 'rs7164437', 'rs112839692', 'rs7165023', 'rs7164874', 'rs7166240', 'rs7170744', 'rs113105071', 'rs16973132', 'rs112541680', 'rs113491552', 'rs80242817', 'rs78876139', 'rs145256996', 'rs76764162', 'rs75350521', 'rs2289295', 'rs16973137', 'rs111655090', 'rs111485857', 'rs113932115', 'rs7178901', 'rs7183546', 'rs113503341', 'rs113102767', 'rs7182797', 'rs7183015', '15:42347183:A:AAAAAAAAAG', '15:42347184:A:AAAAAAAAG', 'rs111785412', '15:42347445:A:AT', 'rs9920921', 'rs10518763', 'rs79496968', 'rs112730459', 'rs2412704', 'rs4344713', 'rs111825482', 'rs112573543', 'rs113782202', 'rs113611384', 'rs16973148', '15:42349557:C:CTCAAA', 'rs2412705', 'rs112583374', 'rs112206857', 'rs150113456', 'rs113754515', 'rs112928570', 'rs2412706', 'rs2412707', 'rs112639686', 'rs7175863', 'rs79027335', 'rs7181742', 'rs16973153', 'rs16973155', '15:42352955:C:CA', 'rs75090520', 'rs3743006', 'rs16973171', 'rs7179709', 'rs76075885', 'rs7497367', 'rs34684858', 'rs4453448', 'rs112317950', 'rs111830993', 'rs12438562', 'rs78809314', 'rs113052163', 'rs111697500', 'rs113917813', 'rs28364344', 'rs4329897', 'rs28364345', 'rs28364347', 'rs28364348', 'rs28364351', 'rs28364352', 'rs28364354', 'rs28364356', 'rs28364357', 'rs28364358', 'rs28364360', 'rs16973174', 'rs1801496', 'rs28364369', 'rs28364370', 'rs28364371', 'rs16973175', 'rs28364372', 'rs8026198', 'rs1359003', 'rs1359004', 'rs12441700', 'rs3850774', 'rs28557139', 'rs2407707', 'rs7166785', '15:42374186:A:AT', 'rs4924674', 'rs57134130', 'rs56702977', 'rs57347762', 'rs111917515', 'rs6493045', 'rs113349786', 'rs12438369', 'rs28364388', 'rs28364390', 'rs79988905', 'rs12438453', 'rs7168709', 'rs751572', 'rs28364416', 'rs4924675', 'rs1801449', 'rs2412709', 'rs8024113', 'rs112253071', 'rs28364466', 'rs28364469', 'rs77749556', 'rs28745878', 'rs3743003', 'rs7163986', 'rs12594633', 'rs1062038', '15:42415713:C:CT', 'rs1139100', 'rs1062015', 'rs4924676', 'rs117272458', 'rs112898001', 'rs112260311', 'rs61753567', 'rs113604848', 'rs34792942', 'rs17709180', 'rs113470983', 'rs113912718', 'rs112336713', 'rs17709377', '15:42467599:C:CT', 'rs112968754', 'rs80108923', 'rs112921459', 'rs111604729', 'rs73402783', 'rs73402785', 'rs111986850', 'rs1379681006', 'rs796235432', '15:42483170:G:GT', 'rs59697584', 'rs4924683', 'rs113583672', 'rs7180483', 'rs59705032', 'rs73404714', 'rs112874039', 'rs73404717', 'rs113028838', 'rs73404723', '15:42507889:A:AT', 'rs67949768', 'rs73404730', 'rs17766532', 'rs10518766', '15:42524778:C:CATATTT', 'rs112568544', 'rs58641431', 'rs56982416', 'rs60584955', 'rs73404763', 'rs113620376', 'rs117340321', 'rs112489437', 'rs34359922', 'rs2899059', '15:42553857:C:CAA', 'rs73406518', 'rs61489160', 'rs60812675', 'rs113358355', 'rs73406534', 'rs113194201', 'rs4924687', 'rs73406545', 'rs111625883', 'rs111861488', 'rs58042601', 'rs1814518', 'rs876992', 'rs11070376', 'rs12904010', 'rs11637248', 'rs6493054', 'rs1705360', 'rs1211642', 'rs565298', 'rs1197545']	410	6.814092532701721e-15	1.1460604635388962e-12	0.2	0.8452512381541255	7.111719452687202	-0.17694829032570727	-5.4750221117718025	-6.355957272128436	-0.8860027993616415	1.0829795783670306	-0.8491218142968368	-4.771176141741579	-0.4856436891842792	0.016232679658403762	-2.0915990028828566	0.7868352940257678	0.7755350270188577	0.12395848226390732	Both
rs2439379	66652914	15	1741	66642966.0	66661477.0	6.940000000000001e-15	26	['rs12102123', 'rs72754479', 'rs4776810', 'rs72754494', 'rs4776811', 'rs4776812', 'rs35884586', 'rs11071907', 'rs10851762', 'rs7182622', 'rs7165032', 'rs1866742', 'rs11635374', '15:66658821:G:GTGTGTGAT', 'rs2439374', 'rs2469137', 'rs2439373', 'rs2469136', 'rs2469135', '15:66659971:C:CCCCTCCCCTTCCCTT', 'rs2469104', 'rs2469106', 'rs2469107', 'rs2469108', 'rs2469109', 'rs34568368']	26	6.94322620476913e-15	4.5077562764732714e-17	0.13333333333333333	-3.0094158913917277	-1.1489812966238735	-0.7086094804409282	-8.175806721246843	-8.398875187337552	-4.115695451642481	-3.861561066403595	-0.5084160983263661	-4.966511402701207	0.1499772437672997	-4.099988206288234	0.4674897603551932	-4.605207549885768	-0.9983520805680508	-0.0951667591892012	Both
rs2869037	78381673	15	1749	78375230.0	78392899.0	7.05e-15	5	['rs2869036', 'rs4243082', 'rs56410797']	3	7.054697907665989e-15	1.900000000000016e-19	0.06666666666666667	2.318189949795717	-0.05161809604798028	0.13700986184563185	-2.2210732574239502	-1.3734548118583707	1.4190412167809514	1.9670278512007189	3.8992276844705285	-3.0920191856165267	2.4163728534029363	3.234631074009179	3.0550806618677395	2.120190301327108	-9.018892693289008	-0.8186712568145644	Both
15:56883250:T:TAC	56883250	15	1734	56800144.0	57130345.0	9.32e-15	169	['rs138956681', 'rs145796107', 'rs1647386', 'rs12442069', 'rs12439697', 'rs75705449', 'rs77535935', 'rs17238894', 'rs966807', 'rs117045783', 'rs1647391', 'rs116851091', 'rs17238901', 'rs143017786', 'rs16977123', 'rs118141179', 'rs117544613', 'rs12441769', 'rs139012296', 'rs141163115', 'rs12437735', 'rs143786628', 'rs150475967', 'rs77691455', 'rs201885894', 'rs74710549', 'rs75460489', 'rs12437714', 'rs4424865', 'rs76394518', 'rs117880633', 'rs117270972', 'rs147864218', 'rs117337671', 'rs143200836', 'rs12442630', 'rs116993859', 'rs76514842', 'rs144169123', 'rs12437635', 'rs143158132', 'rs117060581', 'rs12438572', 'rs140310235', 'rs118117057', 'rs11071297', 'rs11071298', 'rs146591514', 'rs77145174', 'rs12442662', '15:56887723:C:CAG', 'rs75579948', 'rs4362334', 'rs12440725', 'rs1529597', 'rs78961154', 'rs182677822', 'rs143472972', 'rs17819646', 'rs200618323', 'rs12440891', 'rs12442642', 'rs17238950', 'rs144830906', 'rs213150', 'rs75578967', 'rs12440245', 'rs12443125', 'rs76928148', 'rs17819658', 'rs17819664', 'rs80036714', 'rs12442839', 'rs148344233', 'rs138551352', 'rs139683904', 'rs77403280', '15:56939713:A:ATTT', 'rs74668253', 'rs17238971', 'rs117466905', 'rs76424169', 'rs75352825', 'rs12437753', 'rs79533440', '15:56952180:T:TTG', 'rs12439547', 'rs16977170', 'rs12439994', 'rs117792674', 'rs12439165', 'rs149952151', 'rs117415304', 'rs149135690', 'rs75350341', 'rs75520323', 'rs78773227', 'rs77249615', 'rs17819694', 'rs17238992', 'rs12441200', 'rs12441263', 'rs12442238', 'rs12439149', 'rs12440790', 'rs78731098', 'rs146486462', 'rs74941876', 'rs17239020', 'rs12441185', 'rs17239047', 'rs138877741', 'rs148513385', 'rs116960444', 'rs79336250', 'rs17239068', 'rs12438464', 'rs17819755', 'rs12439010', '15:57028277:T:TC', 'rs75861842', 'rs138228486', 'rs16977201', 'rs17239089', 'rs76200960', 'rs11854006', '15:57036261:G:GT', 'rs1816322', '15:57039566:C:CA', 'rs17819779', 'rs12442326', '15:57044397:T:TA', 'rs12437713', 'rs12437777', 'rs12441888', 'rs17819809', 'rs12441892', 'rs143620924', 'rs76209271', 'rs76185826', 'rs144976670', 'rs2585110', 'rs74576465', 'rs2733183', 'rs17819839', 'rs117397070', 'rs75128554', 'rs118020093', '15:57078627:A:ATTTCT', 'rs17239187', 'rs4320591', 'rs141380844', 'rs117146669', 'rs17239208', 'rs17819886', 'rs17239215', 'rs117763605', 'rs117396802', 'rs75745241', 'rs138587854', 'rs12438244', 'rs12439266', 'rs12438893', 'rs2414496', 'rs12440699', 'rs2126398', '15:57126556:G:GA', '15:57130345:A:AT']	168	9.323880795373113e-15	1.414980358276328e-12	0.13333333333333333	3.3158736715266666	1.6837542817060918	-0.8285169339541283	-0.5949364442973079	-1.4934163913681364	2.09836762134135	2.7746991207975507	-2.077971891276197	3.0978457573789586	2.6546374496059544	-7.0203860422568285	-2.101273965430202	-7.082577054049872	-2.661225236130792	4.473067717390268	Both
rs116958134	31254699	15	1717	31255279.0	31255571.0	9.48e-15	3	['rs57133856', 'rs74013336']	2	9.475193726858695e-15	9.999999999999882e-23	0.13333333333333333	1.680376938911854	0.5735667756724167	1.2627807072167854	0.7879123102643059	0.9711853255213596	1.2703050220413779	0.5336640295036414	-1.344004288921719	-4.279872988873216	3.093215946698745	9.332913381375278	1.3578887111056666	9.81196696160463	-3.934990462598348	-1.343052421915072	Both
rs146298652	41990729	15	1724	41751383.0	41994573.0	1.07e-14	20	['rs79294018', 'rs79547303', 'rs77830242', 'rs142887920', 'rs11857594', 'rs937991', 'rs937992', 'rs2665200', 'rs1668580', 'rs1668581', 'rs1668582', 'rs1704353', 'rs1668583', 'rs138220482', 'rs34595238', 'rs937993', 'rs1668584', '15:41994303:C:CG', 'rs1704354']	19	1.0702864059413927e-14	1.5799999999999742e-19	0.2	-7.311589799553085	-0.28006713311743725	-2.2594082772856905	-3.6983564683675114	-3.342257270161052	-9.039077163071813	-7.2143304298030175	-2.2115178091866805	-2.4062099091596814	-1.016656218705634	-0.8978997461974443	0.4667258957768417	-1.5627772372816446	-0.3553652214353115	2.0200230179921324	Both
15:42967219:G:GTT	42967219	15	1725	42790867.0	43210104.0	1.16e-14	175	['rs11854668', 'rs16957165', 'rs55927779', 'rs16957167', 'rs8035752', 'rs10467975', 'rs11853250', 'rs12593576', 'rs7182753', 'rs67920450', '15:42821697:G:GT', 'rs58745709', 'rs7167802', 'rs7168141', '15:42831004:C:CA', 'rs11070380', 'rs6493067', 'rs7173782', 'rs11070382', 'rs12441352', 'rs55805543', 'rs12904179', 'rs7173097', 'rs16957244', '15:42878018:T:TA', 'rs6493068', 'rs16957250', 'rs8036096', 'rs28715020', 'rs66530524', 'rs9806175', 'rs56114844', 'rs28890597', 'rs28805017', 'rs12913586', '15:42887941:C:CT', 'rs28646262', 'rs28407836', 'rs6493069', 'rs13329073', 'rs7165888', 'rs8028731', 'rs4923952', 'rs60763334', 'rs2682073', 'rs2682074', 'rs16957264', 'rs1197533', 'rs1206698', 'rs2682075', 'rs2733224', 'rs8031767', '15:42919283:T:TA', 'rs12437637', 'rs7174028', 'rs2126603', 'rs2169581', 'rs4244590', 'rs7162939', 'rs7162959', 'rs62020697', 'rs7178567', 'rs3803341', '15:42945607:A:AT', '15:42945615:T:TTCACCATTGA', 'rs62020699', '15:42949445:T:TA', 'rs2277532', 'rs1972447', 'rs1548096', '15:42962133:T:TC', 'rs2054389', 'rs8037022', 'rs8025479', 'rs1381855', 'rs1381856', 'rs12440651', 'rs12440652', 'rs150557750', 'rs4924701', '15:42973616:G:GTTGT', 'rs12910269', 'rs4924702', '15:42976589:G:GATAA', 'rs4338775', 'rs4509988', 'rs1993813', 'rs9920498', 'rs2899069', 'rs2412746', 'rs2412747', 'rs6416436', 'rs8042481', 'rs4923955', 'rs7178752', 'rs6493074', 'rs62020705', 'rs9796571', 'rs1037990', 'rs11070385', 'rs7169603', 'rs2126602', 'rs7176915', 'rs8028822', 'rs12902127', 'rs62020706', 'rs11630595', 'rs8035894', 'rs11070386', 'rs8027733', 'rs4573908', 'rs9920904', 'rs6493076', 'rs12913213', 'rs3736054', 'rs6493077', '15:43034279:A:AATAG', 'rs11070387', 'rs3784265', 'rs11070388', 'rs9796559', 'rs11631404', 'rs3986260', 'rs7496079', 'rs1462856', 'rs4923956', 'rs2412752', 'rs2035170', 'rs12050596', 'rs4924704', '15:43060941:G:GA', 'rs12050604', 'rs16957385', 'rs8027452', 'rs7176116', 'rs8036710', 'rs142254643', 'rs1996675', 'rs12905967', 'rs2056346', 'rs9635327', 'rs1474200', 'rs11070389', 'rs12913112', 'rs12913134', 'rs200780188', 'rs68062403', 'rs68069120', '15:43111315:A:AG', 'rs12902620', '15:43111745:A:AAAAC', 'rs8027371', 'rs7174915', 'rs2037392', 'rs6493078', 'rs11070391', 'rs12899266', 'rs2042742', 'rs1834642', 'rs1834643', '15:43163781:C:CA', 'rs4924709', 'rs12912877', 'rs538218', 'rs2947019', 'rs495286', 'rs497138', 'rs499280', 'rs530305', 'rs531850', 'rs494863']	171	1.162850540456006e-14	3.602504730019537e-08	0.13333333333333333	-2.7745664283024567	1.5949840603364291	-0.21710225538525146	-5.509306346819947	-5.472311663495621	3.5385990664889757	-2.4602720726005227	-0.8549075938480057	-3.9000668210833354	-3.216055667765044	-1.0209674874004	-0.02202305916187165	-1.0784183207876952	1.1838203954620306	-5.280313475931161	Both
rs12901065	39977845	15	1723	39947711.0	40052684.0	1.31e-14	54	['rs2934194', 'rs1689607', 'rs552251', 'rs1656894', 'rs12439335', 'rs489508', 'rs503830', 'rs8030025', 'rs473191', 'rs579044', 'rs554336', 'rs553559', 'rs142471719', 'rs11633416', 'rs10518676', 'rs10152886', 'rs8041785', 'rs10152402', 'rs9302104', 'rs547183', 'rs502720', 'rs564074', 'rs1627122', 'rs56143280', 'rs12708400', 'rs55957853', 'rs496642', 'rs28617639', 'rs522933', 'rs12900686', 'rs12912096', 'rs72729488', 'rs8030640', 'rs8030687', '15:39975328:A:AAGAT', 'rs7169411', '15:39977482:A:AGGCAGTGGACCT', 'rs2412453', 'rs11631801', 'rs11632930', 'rs8035396', 'rs7175589', 'rs62004084', 'rs8030980', 'rs12442731', 'rs16970134', 'rs4924412']	47	1.3088853722573913e-14	1.690000000000008e-15	0.26666666666666666	0.38482375232981575	0.002372525887713297	-1.5644667312165932	-0.8498328917128066	0.5106673597276298	0.37613841055857744	2.16230077547235	-0.6771449367375765	-4.4958272015776926	-2.0207176662192032	7.962205126717803	5.522610294504175	6.657249157862347	-7.718182680677111	-0.6774034657583811	Both
rs146607119	44130901	15	1725	43949207.0	44161250.0	1.34e-14	4	['rs117101779', 'rs148392725', 'rs76351064', 'rs116962999']	4	1.3445774671310886e-14	1.1099999999999958e-07	0.0	2.7345795549957286	0.2913090062678004	4.675666807563812	2.9233383367616366	4.355110186365836	4.006596363329766	1.129670718507809	-2.9489069271995088	0.09394732517316316	2.4536869962127987	5.3077281902191205	3.863006557798089	4.944856434312648	1.4953543027108984	2.7538986586897893	Joint only
rs341377	60823930	15	1737	60736677.0	60840453.0	1.49e-14	100	['rs4775289', 'rs56058810', 'rs4775290', 'rs7168905', 'rs4775291', 'rs4775292', 'rs4775294', 'rs4775295', 'rs62002744', 'rs61164948', 'rs1000306', 'rs4775296', 'rs12439143', 'rs2279297', 'rs2279296', 'rs2279295', 'rs982932', 'rs17204426', 'rs62002747', 'rs76382861', 'rs11071555', 'rs12591781', 'rs62002748', 'rs17204440', 'rs12594188', 'rs17204454', 'rs62002749', 'rs2899662', 'rs1947925', 'rs4775297', 'rs75411089', 'rs10162630', '15:60793545:C:CT', '15:60801412:T:TTTAGTGGC', 'rs7162615', 'rs17270459', 'rs17270466', 'rs62004360', 'rs62004361', '15:60809168:G:GA', 'rs341367', 'rs341371', 'rs2263569', 'rs62004362', 'rs7495991', 'rs7171681', 'rs62004363', 'rs12913922', 'rs2445927', 'rs10519077', 'rs341373', 'rs341374', 'rs11630108', 'rs6494228', 'rs9302216', '15:60823134:C:CT', 'rs341376', '15:60823804:T:TA', '15:60824447:T:TAA', 'rs75921170', 'rs341378', 'rs341379', 'rs341380', 'rs341381', 'rs341382', 'rs341383', '15:60826789:C:CT', 'rs236220', 'rs1384122', 'rs341390', 'rs341393', 'rs11852264', '15:60833611:A:AC', 'rs8023252', 'rs341398', 'rs11071561', 'rs1224251']	77	1.4918677991554136e-14	5.1967293482950316e-12	0.06666666666666667	-0.15887905775814015	0.9376483665817016	6.9000963145993675	0.3709307857570465	0.42472271452862653	-2.8151215210887783	2.000972255886666	-1.7247882305421554	0.7873390961252004	-4.226557857145359	-0.06307432155022757	1.2983376267871802	-0.4564730724205364	-0.4081456840818035	-1.7688196226423998	Both
rs4778752	80112314	15	1751	80047114.0	80145528.0	1.56e-14	115	['rs7164805', 'rs12440703', 'rs7169585', 'rs34168030', 'rs4778578', 'rs11633074', 'rs4778579', 'rs4778743', 'rs4605119', '15:80053706:T:TA', 'rs34483751', 'rs35984168', 'rs66639842', '15:80058734:C:CA', 'rs28759351', 'rs8034878', 'rs12903445', 'rs6495471', 'rs4778744', 'rs11072878', 'rs8026552', 'rs7164584', 'rs4778580', 'rs4778581', 'rs870994', 'rs2461641', 'rs2866367', 'rs2461640', 'rs2461639', 'rs1357336', 'rs12914401', 'rs34112402', 'rs6495473', 'rs6495474', 'rs12914832', 'rs8042747', 'rs4778746', 'rs939974', 'rs1983414', '15:80091647:C:CT', 'rs11072879', 'rs12148254', 'rs870184', 'rs870185', 'rs939969', 'rs35863112', '15:80104521:A:ATCAG', 'rs1533857', 'rs34579896', 'rs10851925', 'rs11072880', 'rs7168791', 'rs7169400', 'rs12914285', 'rs11072881', 'rs28733433', 'rs11631583', 'rs12911387', 'rs12594035', 'rs12441266', 'rs35654883', 'rs12148816', 'rs8038958', 'rs8042120', 'rs34036416', '15:80119100:A:AC', '15:80119585:T:TA', 'rs2903265', 'rs934003', 'rs1522636', 'rs11635107', 'rs1522635', 'rs4594222', 'rs59959094', 'rs7169038', 'rs2866369', 'rs2903266', 'rs3858955', 'rs4778582', 'rs1056018', 'rs2103043', 'rs11633530', 'rs8025843', 'rs144283012', 'rs7172637', 'rs7175982', 'rs7176220', 'rs11634397', 'rs10083546', 'rs56311146', 'rs72738495', 'rs62006325', 'rs35085943', 'rs34140486', 'rs4778755']	95	1.5604398127461922e-14	1.2399999999999906e-17	0.06666666666666667	-2.094258040016952	0.4745201954705833	-4.545135213193569	1.8253515211772844	1.4087165472714331	-8.549148400947349	-1.2277575377999328	0.7332237042963449	2.947263388598076	0.4582288986320234	-3.2463378986304403	-0.7728316832996783	-2.6177177130187177	-1.038601731911605	-2.0487966857031	Both
rs182491102	79992616	15	1750	79880257.0	80035481.0	1.64e-14	12	['rs79218682', 'rs28553974', 'rs145516406', 'rs72736583', 'rs62006299']	5	1.6384138213415212e-14	5.620000000000014e-17	0.06666666666666667	0.507186452129514	0.4694654151866513	-2.0060679384881737	-0.9281611181845628	-0.9180226651633856	-8.372936275185378	0.7428359620940154	3.35627490475734	-0.7635105046128695	2.0128349098897442	0.8302065722471367	0.6083656324454758	0.3211377549679734	-1.7887567440652377	-1.5131403977678797	Both
rs34090687	90403525	15	1758	90376550.0	90545364.0	1.73e-14	3	['rs72762371', 'rs72748119']	2	1.7260553220536064e-14	4.529999999999907e-09	0.06666666666666667	-0.37205352235414624	5.863577230303433	1.9006337625472056	-2.906240649186681	-3.058699514022275	0.13849021803569908	0.5982472023172426	2.6244069747344003	-1.9042855892843424	-3.9204057620876807	-1.6477791454539563	-1.4247136214488807	-1.361781030087779	-3.844091209163628	-0.8673979585777247	Both
15:98639695:A:AAGG	98639695	15	1766	98627267.0	98699406.0	1.84e-14	70	['rs8024593', 'rs4966004', 'rs2311764', 'rs11629566', 'rs11856882', 'rs77618223', 'rs2311313', 'rs9672558', 'rs28869768', 'rs11631965', 'rs4966006', 'rs36012434', 'rs1573891', 'rs1319868', 'rs80262698', 'rs13329348', 'rs28410907', 'rs11637639', 'rs73473439', 'rs28742179', 'rs11247362', '15:98668808:G:GGTCT', 'rs28411710', 'rs1319869', 'rs1316474', 'rs4305005', 'rs28621576', 'rs11247365', 'rs28368946', '15:98674134:C:CATATTTTAAA', '15:98675810:T:TTTTC', 'rs28647587', 'rs12899265', 'rs12899774', 'rs9920306', 'rs9920307', 'rs7168266', 'rs4325540', 'rs9707950', 'rs28855166', 'rs2311768', 'rs7165421', 'rs4299134', 'rs751291794', 'rs1317460', 'rs28689671', 'rs7168213', 'rs7181350', '15:98687888:C:CT', 'rs7173928', 'rs28699689', 'rs28695338', 'rs1574014', 'rs45446097', 'rs147520150', 'rs74032529', 'rs113653733', 'rs11637862', 'rs11632057', 'rs45625241', 'rs41470151']	61	1.837068565782282e-14	7.059748015360098e-10	0.06666666666666667	2.429607806247393	-0.018959311652024764	0.7847229489046581	3.5683319572329517	4.605924583936939	0.7496681770393716	2.559831711709206	-1.8007789213808187	3.401065614942127	-0.8405992268214101	2.1929056944962912	3.196514791707584	0.18662701838248916	6.1647435055564745	-0.5950967955828831	Both
rs145215991	64154894	15	1740	63998909.0	64306118.0	2.25e-14	10	['rs149867076', 'rs79227106', 'rs118011846', 'rs77796009', 'rs117413567', 'rs77597159']	6	2.248609212258548e-14	1.0799999999999929e-13	0.06666666666666667	-0.5644234256714846	0.4991169460695328	2.797875099491298	-1.7759630959757615	-1.694965319056954	-7.430729956726401	-0.1441221679163526	-4.425992183905602	-0.3936777100244416	-0.02908474798197208	-2.2842473198114885	-0.7174621224194733	-1.6920365758964444	0.6141124828677972	4.906110922559054	Both
rs34515505	79909523	15	1750	79795106.0	80154748.0	2.43e-14	21	['rs140117705', 'rs118125520', 'rs71409258', 'rs71409259', 'rs12915501', 'rs35289405', 'rs12900704', 'rs8040104', 'rs12440798', 'rs4328397', 'rs12437938', 'rs80169766', 'rs35094058', 'rs35207990']	14	2.4259769602212496e-14	4.600000000000078e-14	0.13333333333333333	1.7402792258619055	-0.3530979629336758	7.5427961293620935	1.945141087136174	1.8040785106648376	6.762106147133945	0.23121213890976225	-1.2339433888279394	2.3065485607322613	0.017139910007981242	-1.5016481545570342	-1.175882081793844	-1.3839982192624505	-1.1700893844480644	-0.3644419695124752	Both
15:70412233:T:TG	70412233	15	1744	70355186.0	70436271.0	4.18e-14	149	['rs907554', 'rs11638325', 'rs4238427', 'rs4589512', 'rs4300601', 'rs4300602', 'rs35736520', 'rs34722284', 'rs34627158', 'rs34191245', 'rs36073326', 'rs35301862', 'rs35974209', 'rs34582885', 'rs7176770', 'rs11632731', 'rs7179028', '15:70364401:A:AT', 'rs60425277', 'rs35387040', 'rs35197609', 'rs56313716', 'rs56122102', '15:70365620:G:GT', 'rs4777261', 'rs4777262', 'rs4777263', 'rs35347200', '15:70366795:G:GT', '15:70366827:T:TA', 'rs12592450', 'rs12591725', 'rs35491648', 'rs34334956', 'rs12591775', 'rs12591754', 'rs12594373', 'rs12591817', 'rs10851820', 'rs10851821', '15:70368526:A:ATATTTGCTGTTCTGCAG', 'rs12594948', 'rs8025625', 'rs2089898', 'rs4277300', 'rs4262904', 'rs4545768', 'rs6494860', 'rs6494861', 'rs4777264', 'rs12441711', 'rs145074572', '15:70372369:T:TC', 'rs8038029', 'rs11637856', 'rs7403271', 'rs7403302', 'rs4544203', 'rs4296213', 'rs11072161', 'rs11072162', 'rs11072163', 'rs11072164', 'rs1877421', 'rs7168244', 'rs12903897', 'rs4238428', 'rs12913603', 'rs34271052', 'rs12910190', 'rs907553', 'rs907552', 'rs872369', 'rs6494862', 'rs6494863', 'rs6494864', 'rs2036954', 'rs2175569', 'rs11633079', 'rs11633081', 'rs11633149', 'rs66472711', 'rs7180046', 'rs12913440', 'rs2036953', 'rs4261484', 'rs2036952', 'rs2036951', 'rs2036950', '15:70383459:G:GT', 'rs8032066', 'rs8036894', 'rs55708240', 'rs74550487', 'rs5013778', 'rs746154', 'rs2007498', 'rs2007507', 'rs12900871', 'rs6494866', 'rs6494867', 'rs8032664', 'rs1039992', 'rs11072165', 'rs11072166', 'rs10851822', '15:70390403:A:ATATAT', 'rs8031474', 'rs34954382', 'rs8031992', 'rs8024895', 'rs11072167', 'rs11072168', 'rs7172832', '15:70396008:C:CA', 'rs1512193', 'rs1512192', 'rs1964731', 'rs11072169', 'rs8025720', 'rs11633868', 'rs11631709', 'rs72753538', 'rs200167464', 'rs4777265', 'rs59208555', 'rs7179441', 'rs3931347', 'rs8024453', 'rs1157622', 'rs11634522', 'rs7164769', 'rs4776504', 'rs11852597', 'rs4777266', 'rs11072171', 'rs57807145', 'rs35499862', 'rs11634341', 'rs11635795', 'rs28622043', 'rs11852848', 'rs11855982', 'rs8043514', 'rs7163321', 'rs746007', 'rs11630616']	147	4.1797735706702083e-14	9.802060173642873e-12	0.06666666666666667	-0.5888808582093229	-4.684344521265213	0.6236959234552396	0.7176322693212999	1.0979804059395508	0.15463836887059856	1.2193594406522466	-6.809379490323612	0.20313688719178305	-5.1976364291047386	0.9565261151474508	2.29887934695927	-0.2030594315528343	-1.9894890406880856	0.3355375374364122	Both
rs2733091	79918324	15	1750	79879791.0	79932673.0	4.19e-14	20	['rs2586153', 'rs2733106', 'rs2733087', 'rs2586163']	4	4.1878618683376094e-14	1.2999999999999632e-16	0.13333333333333333	-2.7366939496166665	-1.4810246686947526	-7.888434809846928	-0.1138357479608594	-0.010398934814000648	-8.27357588204842	-1.2688600025665424	-0.9873195695077228	-0.5350865645302434	-0.9141424488690456	-0.13425997746788176	0.5155567843714095	0.13222288553810418	-0.3144372083043741	0.5282684877922189	Both
rs62010166	83025326	15	1752	82786671.0	83274868.0	4.58e-14	348	['rs62011702', 'rs10152762', 'rs4779064', 'rs55934845', 'rs7179000', 'rs55800901', 'rs62011706', 'rs17358518', 'rs34541883', 'rs7174089', 'rs7182990', 'rs1105714', 'rs2055891', 'rs2667377', 'rs2667378', 'rs72753993', 'rs17359001', 'rs62011709', 'rs34599706', 'rs11856299', 'rs2667379', 'rs115583906', 'rs2667380', '15:82867367:G:GA', 'rs11259957', 'rs1256436', 'rs1256438', 'rs1256439', 'rs1256440', 'rs1256441', 'rs1256442', 'rs1256443', 'rs1256444', 'rs1256445', 'rs1256446', 'rs1256447', 'rs1256448', 'rs1256449', 'rs1256450', 'rs1256453', 'rs1021022', 'rs62011712', 'rs2621226', 'rs2667382', 'rs17359494', 'rs1256434', 'rs2667385', 'rs142621208', 'rs2621227', 'rs2621228', 'rs9806543', 'rs62011731', 'rs35463086', 'rs11259959', 'rs7173264', 'rs7183030', 'rs7168760', 'rs10906985', 'rs7173683', 'rs17294229', 'rs17360083', 'rs12385947', 'rs62011734', 'rs13380133', '15:82908141:A:ACTTT', 'rs2019208', '15:82910937:G:GA', '15:82910938:A:AAG', 'rs77216081', 'rs869129349', 'rs4843141', 'rs62011735', 'rs7171095', 'rs12441914', 'rs4843144', 'rs4843145', 'rs4843146', 'rs4843147', 'rs872598', 'rs872599', 'rs7176643', 'rs7182096', 'rs12148275', 'rs12442894', 'rs117873966', 'rs8034220', 'rs12441675', 'rs62011742', 'rs11259963', 'rs62011744', 'rs1018253036', 'rs28510273', 'rs58396076', 'rs2123158', 'rs2123157', 'rs62010162', 'rs17361375', '15:83013679:G:GT', 'rs6603044', 'rs111531829', '15:83016559:T:TA', 'rs1045742', 'rs55933526', 'rs3087804', 'rs62010164', 'rs10400812', 'rs12913130', '15:83023619:C:CAAGT', 'rs11858468', 'rs7181169', 'rs11858162', '15:83029110:A:ATAGT', 'rs12904695', 'rs8040998', 'rs60819629', 'rs66619192', 'rs111701791', 'rs12441575', 'rs12437901', 'rs13329195', 'rs62010170', 'rs68104251', '15:83042396:T:TATAGAGTC', 'rs10536710', 'rs7172665', 'rs7177599', 'rs12907032', 'rs62010172', 'rs8023669', 'rs62010173', 'rs12441006', 'rs35246295', 'rs6603046', 'rs8031723', 'rs62010175', 'rs8040457', '15:83068550:A:AT', 'rs7170547', 'rs66517245', 'rs780283665', 'rs12899522', '15:83070983:C:CA', 'rs7166645', 'rs750214', 'rs2381030', 'rs117411488', 'rs74685162', '15:83075068:G:GAGA', 'rs12439782', 'rs12437858', 'rs66757932', '15:83076277:C:CATAAA', 'rs62010177', 'rs13329269', 'rs7163516', 'rs11855722', 'rs2084839', 'rs28538218', 'rs62010179', 'rs67466213', 'rs66715755', 'rs67988460', 'rs1452115', 'rs1452114', 'rs28436027', 'rs56391827', 'rs1901544', 'rs58281154', 'rs1075619', 'rs6603047', 'rs8037783', 'rs55683536', 'rs72755992', 'rs56390520', 'rs17507693', 'rs12439903', 'rs17507763', 'rs17158080', 'rs2034618', 'rs28754750', '15:83132555:A:ATTTC', 'rs17567151', 'rs62010212', 'rs41326445', 'rs2034617', 'rs12440386', 'rs8043224', 'rs11858377', 'rs59896565', 'rs62010214', 'rs12441585', 'rs11852496', 'rs12438398', 'rs10520576', 'rs8035810', 'rs8027577', 'rs11854888', 'rs113467834', 'rs11259965', 'rs12593638', 'rs8038486', 'rs17567869', 'rs17508610', 'rs62010215', 'rs12440562', 'rs965264', 'rs965263', 'rs11855639', 'rs55691648', 'rs7165978', '15:83168307:C:CA', 'rs7164083', '15:83169310:A:AAAG', 'rs11259967', 'rs12593532', 'rs56045305', 'rs1112404', 'rs7165114', '15:83174527:G:GAATA', 'rs12591855', 'rs17568298', 'rs62010220', 'rs12443424', 'rs17568459', 'rs11856164', 'rs11852408', 'rs12595330', 'rs60344060', 'rs17509233', 'rs11852446', 'rs11856000', 'rs28373753', 'rs4563011', 'rs62010248', 'rs12443109', 'rs12441409', 'rs57729044', 'rs57219675', 'rs11259968', 'rs11259969', 'rs11856806', 'rs11857641', 'rs62010252', 'rs58006707', '15:83201185:G:GT', 'rs28623260', 'rs11259970', 'rs11853498', 'rs62010254', 'rs62010255', 'rs7495630', 'rs56352317', 'rs7495911', 'rs12438298', 'rs4572349', 'rs8027193', 'rs56052029', 'rs62010258', 'rs28625676', 'rs12442572', 'rs12441847', 'rs9707895', 'rs4402530', 'rs7178327', 'rs11259902', 'rs7167340', 'rs7172384', 'rs4550413', 'rs11259903', 'rs12442563', 'rs12441242', 'rs11853102', 'rs8041329', 'rs62011861', 'rs142151600', '15:83230015:A:ATAC', 'rs145261450', 'rs11858715', 'rs11858771', 'rs11855492', 'rs11858776', 'rs62646071', 'rs191940149', 'rs28735934', '15:83231107:C:CAT', 'rs12438847', 'rs66828685', 'rs62011868', 'rs35563832', 'rs34690047', 'rs11857428', '15:83236355:C:CTT', 'rs62011869', 'rs7180407', '15:83239372:A:AT', 'rs62011870', '15:83242980:G:GT', 'rs11856736', 'rs62011871', 'rs13329669', 'rs55942257', 'rs28801745', 'rs7496906', 'rs4300612', 'rs4547301', 'rs62025861', 'rs12441907', 'rs4389108', '15:83257042:A:AGT', 'rs61267530', 'rs4408505', 'rs4423388', 'rs7173166', 'rs6602970', 'rs11854520', 'rs7172590', 'rs62025914']	317	4.579806388616709e-14	3.737840673674364e-15	0.06666666666666667	3.745574412319328	3.8228377570190775	0.29607294423965336	-0.1889712964046212	-1.523435270584719	-0.040444437794289606	1.6194721700950008	5.2852407664262655	-1.1967322413019827	7.863420345864244	0.20608989851385706	-2.7764329975870234	1.4315499856923388	0.28876816162780017	0.3211766826128041	Both
rs12372967	65398756	15	1741	65541945.0	65608150.0	4.67e-14	3	['rs147248509', 'rs141420025']	2	4.6707106002380764e-14	4.8799999999999834e-14	0.2	-2.895131273654545	-1.5388169117136932	-2.7200097067838467	-1.2747408017032629	-2.879980316002466	-2.5448330371867183	-2.134449540287432	-2.111061803473252	2.4646948009244567	-0.6092812998215281	-7.535089500373463	-4.548226081488536	-6.100103208563419	3.9144779934266563	6.271755446586614	Both
rs1551971	85600273	15	1754	85568021.0	85784488.0	5.59e-14	24	['rs11858229', 'rs4843077', 'rs16942194', 'rs116944925', 'rs338499', 'rs114378519', 'rs28461892', 'rs4240775', 'rs2467097', 'rs8040041', 'rs76844700', 'rs28391238', 'rs74346567', 'rs139398274', 'rs16943574', 'rs74025667', 'rs11854136', 'rs56241813', 'rs76089201', 'rs2542603', 'rs77751774', 'rs2430837', 'rs8036906']	23	5.5896882372295054e-14	1.6599999999999987e-07	0.0	-3.4605865184697127	0.2259542542611173	4.147585504824333	-2.172486325085245	-2.6863378605811685	1.849331222297548	-5.23386690927858	3.80816826444902	-4.8657908935622025	0.8220314460720927	3.7241170236370498	-2.0639020958505987	5.120950155514731	0.11755406917797445	-3.3735706596546446	Joint only
rs72729055	65163795	15	1740	64958212.0	65237829.0	5.83e-14	9	['rs72739245', 'rs74396176', 'rs142904809', 'rs529269323', 'rs78538595', 'rs117492305']	6	5.829114950805883e-14	2.8699999999999806e-17	0.2	-0.8652911628270228	1.7743940098536748	-1.9458979437980035	1.0421308875233577	-0.12582557088190455	-2.7243919772115066	-0.9147612151425296	0.897333473272432	5.5923629125594685	1.0828252403341774	-8.451737213374876	-3.5322754261740643	-8.091364507045109	-0.3997834791661702	3.0220127157088648	Both
rs1593456	56301510	15	1734	56072560.0	56491352.0	6.7e-14	286	['rs11630710', 'rs1553737', 'rs1553738', 'rs57310185', 'rs7175969', 'rs72736464', 'rs72736465', 'rs58036957', '15:56081919:A:AT', 'rs201010922', 'rs55946012', 'rs66670902', 'rs12592690', 'rs58509950', '15:56083822:T:TG', 'rs61072507', 'rs11071246', 'rs35371323', 'rs68187092', 'rs16976734', 'rs3803459', 'rs4142481', 'rs61373424', 'rs17238607', 'rs72736479', 'rs61500930', 'rs139161093', 'rs34383693', 'rs372025784', 'rs368668417', 'rs201333673', 'rs76347629', 'rs11633911', 'rs12443118', 'rs72736484', 'rs59025920', 'rs72736495', 'rs116140504', 'rs11634404', '15:56124422:C:CG', '15:56124423:G:GGA', 'rs12595072', 'rs11071250', 'rs72736498', '15:56130425:T:TA', 'rs72736501', '15:56131110:T:TA', '15:56131534:C:CAGGCATG', 'rs72738604', 'rs72738605', 'rs72738607', 'rs72738608', 'rs181139921', 'rs200318599', 'rs4351994', 'rs1550586', 'rs1867089', 'rs11636040', '15:56147578:A:AT', 'rs12594103', 'rs79941117', '15:56152780:G:GA', 'rs58084889', 'rs72738615', 'rs72738616', 'rs72738618', 'rs764014', 'rs72738620', 'rs11632023', '15:56166494:T:TC', 'rs12595366', 'rs12593569', '15:56173231:T:TA', 'rs12592130', 'rs72738631', 'rs34401800', 'rs11629674', 'rs11071253', 'rs75251003', 'rs72738636', 'rs72738638', '15:56184646:G:GTTC', 'rs16976792', 'rs61270078', 'rs10518839', 'rs1879349', 'rs56156930', 'rs12593752', 'rs17841131', 'rs16976801', 'rs1879344', 'rs1879345', 'rs1879347', 'rs11634455', 'rs72738646', '15:56199002:G:GA', 'rs16976810', 'rs72738648', '15:56199772:C:CCT', 'rs12594860', 'rs12594908', 'rs11638709', 'rs12595649', 'rs60210425', 'rs72738651', 'rs10518842', 'rs16976821', 'rs118135259', 'rs72738654', 'rs10518843', 'rs72738656', 'rs72738658', 'rs72738659', 'rs72738660', '15:56206747:G:GA', 'rs12591980', 'rs12594245', 'rs12591150', 'rs12591151', 'rs12591236', 'rs72738662', 'rs72738664', 'rs72738666', 'rs72738667', 'rs75804032', 'rs76712141', 'rs72738668', 'rs2899596', 'rs2899597', 'rs8030605', 'rs2414465', 'rs12595323', 'rs12593096', '15:56214328:T:TA', 'rs76202595', 'rs11629809', 'rs72738674', 'rs72738675', 'rs79096665', 'rs72738676', 'rs75833539', 'rs11632619', '15:56216884:T:TG', 'rs75192296', 'rs72738679', 'rs72738680', 'rs10851604', 'rs12591093', 'rs75642326', 'rs78768773', 'rs79793777', 'rs72738682', 'rs72738683', 'rs72738684', 'rs72738685', 'rs72738686', 'rs11637515', 'rs11632394', 'rs56305704', '15:56220535:G:GT', 'rs56083605', 'rs55942364', 'rs12593713', 'rs11637998', 'rs58934221', '15:56224673:G:GA', 'rs11634689', 'rs11636035', 'rs72738694', 'rs56005196', 'rs56323443', 'rs56398703', 'rs79937539', 'rs74427244', 'rs72738696', 'rs76740259', 'rs72738697', 'rs76680454', 'rs78333654', 'rs12595557', 'rs16976831', 'rs11630394', 'rs12594121', 'rs11071255', 'rs140751507', 'rs11631865', 'rs11631902', 'rs11631910', 'rs11631915', 'rs11632081', 'rs11632087', '15:56232589:G:GT', 'rs12595428', 'rs12592881', 'rs12592899', 'rs16976832', 'rs55957636', 'rs56215018', 'rs2414467', 'rs2414468', '15:56235179:G:GT', 'rs12595490', 'rs12595496', 'rs72738701', 'rs12593439', '15:56239277:A:AT', 'rs12594038', 'rs72740503', 'rs72740506', 'rs72740508', 'rs72740509', 'rs2414471', 'rs2414472', 'rs72740514', 'rs12595690', 'rs11632091', 'rs4392004', 'rs2249183', 'rs72740524', 'rs8038857', 'rs56305850', 'rs78300911', 'rs190495392', 'rs1579370', 'rs72740533', 'rs72740534', 'rs72740541', 'rs11632260', 'rs116636952', 'rs72740560', 'rs72740562', 'rs55759746', 'rs76730249', 'rs72740578', 'rs72740579', 'rs11631618', 'rs117379966', 'rs72742607', 'rs11638872', 'rs72742619', 'rs7163544', 'rs72742631', 'rs117893963', 'rs151081450', 'rs11638076', 'rs11638965', 'rs79028033', 'rs78361209', 'rs182065497', 'rs795781', 'rs12908766', 'rs813267', 'rs1555447213', '15:56427293:A:ATC', 'rs795785', 'rs72742652', '15:56434007:T:TTATA', 'rs705450', 'rs3848113', 'rs1087837', 'rs795793', 'rs72742667', 'rs11638060', '15:56451729:T:TG', 'rs33934860', 'rs11639320', 'rs74616684', 'rs1715919', '15:56464579:C:CCCA', 'rs72742674', 'rs72742676', 'rs72742677', 'rs77699201', 'rs72742680', 'rs11636793', 'rs11636802', 'rs142215530', 'rs17238775', 'rs72742684', 'rs16976932', 'rs72742686']	281	6.701766236004753e-14	3.0358869372325055e-09	0.13333333333333333	3.5812680392142924	4.380109768319463	2.0978501262006706	4.461589895072823	4.805896044143377	5.655957173014415	1.6770278240831598	0.3535137158615341	1.887988015479218	5.929645879155188	3.18989352738913	0.4485442712090726	4.152550978366774	-1.2537352050089323	-3.4205638723134872	Both
rs145727191	76009564	15	1747	76126612.0	76227219.0	7.28e-14	2	['rs190767572', 'rs144051186']	2	7.276716154728945e-14	1.5899999999999694e-20	0.2	0.050723312335698094	0.8835410750432269	0.6599654520012725	-9.286797735927928	-9.087868063668084	-0.18473486307811074	-0.012741536269380457	-0.9972503642266428	-7.024392262436183	-1.4061317699762963	-2.0773854284654467	0.5439062323466065	-2.245064378143278	-0.9864078795682988	2.576071430367926	Both
15:50782294:T:TA	50782294	15	1729	50770295.0	50802266.0	7.5e-14	20	['rs11070812', 'rs12440081', 'rs12440167', 'rs34991408', 'rs35088194', 'rs34354799', 'rs8042982', 'rs737031', 'rs12911207', 'rs8033807', 'rs56108218', 'rs2414057', 'rs12148865', 'rs12595200', 'rs28565448', 'rs35473969', 'rs35862680', 'rs11636886', 'rs12592178']	19	7.502228915615584e-14	4.2984595344924915e-21	0.13333333333333333	-9.425063364267087	-2.826309537589148	-4.372209824893422	-2.081908115225835	-2.719711159967587	-5.1204928434437225	-7.510720452400052	-4.146002420667702	-2.4249545758670448	-5.1868991076471245	0.20839300621542267	-0.5554943860326148	1.1405086508663724	0.5983051433885616	-1.8165239583926232	Both
rs11071528	60409598	15	1737	60394432.0	60504274.0	8.92e-14	126	['rs62004990', '15:60394714:G:GAAAAAA', 'rs2100432', 'rs11071525', 'rs12904258', 'rs12904657', 'rs4775266', 'rs12916384', 'rs59233126', 'rs1454102', 'rs2414672', 'rs2414673', 'rs4438244', '15:60402434:G:GA', 'rs765320', 'rs59516275', 'rs66529426', 'rs4561404', 'rs62005026', 'rs1545540', 'rs7174111', '15:60415753:T:TAACA', 'rs12324698', 'rs10459628', 'rs1965240', '15:60419733:C:CAAAAT', 'rs75493109', 'rs12907350', 'rs28453311', '15:60422005:T:TA', '15:60422680:C:CA', 'rs3068', 'rs936013', 'rs4775271', 'rs8031979', 'rs8031910', 'rs35047067', 'rs34092508', 'rs12437617', 'rs62005029', 'rs8029829', 'rs62005030', 'rs28550056', 'rs4774360', 'rs7163297', 'rs4326990', 'rs7169360', 'rs28485831', 'rs11071533', 'rs10431763', 'rs6494198', 'rs6494199', 'rs56261931', 'rs8037119', 'rs9630426', 'rs17270146', 'rs28665816', 'rs11071535', 'rs12324091', 'rs6494200', 'rs10162677', 'rs71407093', 'rs779880284', 'rs202212898', 'rs10162692', 'rs201397507', 'rs17191414', 'rs17191421', 'rs28519408', 'rs2054031', '15:60464353:C:CT', 'rs62003261', 'rs12443154', '15:60470176:A:AT', 'rs28550783', 'rs12900881', 'rs2054036', '15:60471795:A:AC', 'rs11071537', 'rs11637887', '15:60473736:C:CTT', 'rs2123829', 'rs3759910', 'rs2100431', 'rs35461884', 'rs3743267', '15:60479239:G:GC', 'rs28578662', 'rs3743266', '15:60494577:A:AT', 'rs2290430', 'rs12594972', 'rs1866006', 'rs28754273']	94	8.920430882039685e-14	6.3486993281359004e-09	0.06666666666666667	2.9945479655641662	3.5963780483536447	-5.807303499095834	0.6253957916179229	0.9296965184983758	4.943997130674423	0.9707447586484904	-0.9370806248468428	-0.20277205322111533	4.371650137170688	1.109298418403025	-0.1403058555897414	1.350610116880386	0.1018459680658476	2.3089656059814483	Both
rs12441781	66571469	15	1741	66561624.0	66591953.0	9.82e-14	79	['rs12900174', 'rs12905617', 'rs35483637', 'rs11856546', 'rs8039582', 'rs11633930', 'rs67648162', 'rs12441786', 'rs7169678', 'rs8030978', 'rs11636992', 'rs72084964', 'rs61608816', 'rs8037747', 'rs1866749', 'rs1866748', 'rs6494583', 'rs17201873', 'rs8027997', 'rs16950021', 'rs7178615', '15:66577967:A:AT', 'rs1866746', 'rs4467027', 'rs34757529', 'rs11637233', 'rs17202117', 'rs4776298', 'rs4776299', 'rs4776300', 'rs4776301', 'rs4776795', 'rs4776796', 'rs2439367', 'rs199964537', 'rs55984435', 'rs7173738', 'rs7174410', 'rs7175435', '15:66585111:C:CA', 'rs11638946', 'rs11071902', 'rs2469129', 'rs113866848', 'rs11635909', 'rs4776800', 'rs17202245', 'rs2439361', 'rs72754424']	49	9.815180402545082e-14	9.959999999999918e-12	0.13333333333333333	-4.19823786344402	0.419855524380741	-0.07061270315012881	-1.3098517277608013	-0.3017324880242719	-0.4955357402550812	-2.9684559479430157	-0.2897741827949969	-5.0031534849693085	-5.304471330976142	6.714277752536707	2.9008937691631345	6.807079354242039	-4.705697044961773	-4.50016730320525	Both
rs12910576	75962166	15	1747	75834030.0	76113550.0	1.4300000000000002e-13	32	['rs12050778', 'rs11637404', 'rs11637643', 'rs12905847', 'rs12915012', 'rs2955733', 'rs2959842', '15:76079352:C:CA', 'rs34957026', 'rs34072620', 'rs2955737', 'rs2935989', 'rs4886759', '15:76082637:T:TGAAA', 'rs2935987', 'rs2955736', 'rs2955735', 'rs924286', 'rs2047415', 'rs2955743', 'rs2955744', 'rs2959839', 'rs2935970', 'rs992438', 'rs16967858']	25	1.4315092862729253e-13	7.149999999999965e-22	0.2	3.0413754166683225	1.6819269810428554	-0.5320577478294803	9.611499543545957	8.967616475576797	1.260178436168304	2.3518959275021816	1.8469388730071408	9.361651417438523	2.8534304052870465	-1.7896076986180036	-0.9249882873936311	-1.9119703281196048	1.9051005649323285	0.2100918324383394	Both
rs12900395	77018004	15	1748	76769259.0	77028829.0	1.4599999999999998e-13	104	['rs71405225', 'rs34181263', 'rs7174673', 'rs7174096', 'rs12594460', 'rs8028294', 'rs4886829', 'rs4886830', 'rs60778649', 'rs4886503', 'rs12441484', 'rs34049670', 'rs2137311', 'rs12910293', 'rs55864032', 'rs10444809', 'rs66866130', 'rs35170561', 'rs7165911', 'rs35561811', 'rs12904198', 'rs3110382', 'rs2137307', 'rs12910734', 'rs12911174', '15:76862248:G:GCTTTTATAAAA', 'rs12437733', 'rs17367297', 'rs12594556', 'rs12913810', 'rs4886839', 'rs12595586', 'rs58889902', 'rs4360890', 'rs12916324', 'rs151036594', 'rs12441855', '15:76894251:C:CA', 'rs35157989', 'rs7169663', 'rs35999717', 'rs9788684', 'rs17464903', 'rs71398948', 'rs4886507', 'rs34748201', 'rs3829489', 'rs34338978', 'rs17380507', 'rs12909665', 'rs12438362', 'rs8024737', 'rs66508953', 'rs12148386', 'rs2469204', 'rs2469238', 'rs2469196', 'rs57649257', 'rs2221867', 'rs2458250', 'rs2469199', '15:76986233:C:CT', 'rs56131741', 'rs2458247', 'rs62027297', 'rs2458245', 'rs2469229', 'rs35018118', 'rs17380886', 'rs869884', 'rs34370173', 'rs56175244', 'rs56036788', 'rs34220530', 'rs12908255', 'rs12905311', 'rs62007171', 'rs17465692', 'rs17465755', 'rs4886508', 'rs78138579', 'rs34500166', 'rs12912465', 'rs35863239', 'rs62007209', 'rs34192860', 'rs16968623', 'rs35075154', '15:77019754:C:CGGGTGCAGGCT', 'rs114778900', 'rs62007212', 'rs34127110', 'rs35336070', 'rs67501538', 'rs35134156', 'rs12148413', 'rs56103874']	97	1.4601418735487943e-13	4.9752607269684495e-15	0.13333333333333333	7.624432156896278	1.5144323574167962	0.1082143022206438	3.983634287875375	3.0112503210211266	-0.6831020910258764	7.827535528082633	2.422007357375536	3.7191231722773774	1.6279803089383706	-2.0579595270773035	-2.9210140905637014	-0.8750842889691802	3.965762975491927	-1.4815322824599173	Both
rs72743297	63075916	15	1739	63059674.0	63093049.0	1.56e-13	7	['rs11558747', 'rs117121234', 'rs117583976']	3	1.5559109487222105e-13	8.279999999999922e-21	0.13333333333333333	1.5118422432749399	1.0825482227494911	1.3995704099994544	4.196559742692042	4.239518233286401	1.6895086270851871	1.9227376972898842	-6.210846302457438	3.7280070243564194	-0.8941754973632118	0.6502341270321166	0.2003741178127663	0.4909073193544716	0.11444000863993588	9.356016065852463	Both
rs113084686	79912085	15	1750	79742058.0	79848971.0	1.6e-13	5	['rs117253934', 'rs145952097', 'rs146265411', 'rs117878928', 'rs17284795']	5	1.5982314496831922e-13	1.8400000000000433e-22	0.06666666666666667	3.6135783845039837	0.6909324379589978	3.9483247418397984	0.559374735492536	0.8620263825403622	9.750258025428183	1.5244233133561258	-0.8909909972884091	0.2494935882039625	2.8687479903403363	0.7838144393101076	0.14954323030516445	0.004340240484167358	1.3209950941470692	1.7492894423386671	Both
rs146011659	85750265	15	1754	85570549.0	85790111.0	1.84e-13	7	['rs75062282', 'rs35624420', 'rs79443949', 'rs77640593', 'rs79101738', 'rs117581481']	6	1.8427668514087585e-13	1.3200000000000047e-09	0.06666666666666667	0.24749649981892066	0.6297120457204917	-3.3435962517801427	4.907382324170046	6.064943557431092	-3.6561816322104845	1.8602653026065232	-1.6619091090434537	5.00694750775872	-2.174628057752454	1.0859751197123928	4.996765138141114	-1.6250683305586158	-3.6880266327512663	2.568295479067273	Both
rs2279293	60765158	15	1737	60744351.0	60787178.0	2.04e-13	46	['rs9920962', 'rs7172011', 'rs11632684', 'rs1351544', 'rs1817479', 'rs8025324', 'rs28378989', 'rs16943064', '15:60754982:C:CTT', 'rs9920526', 'rs9920610', 'rs11637301', 'rs9920577', 'rs9920560', 'rs9920592', 'rs9920593', 'rs1020730', 'rs16943070', 'rs7162065', 'rs7183955', 'rs35503805', 'rs922783', 'rs12900122', 'rs12903966', 'rs16943087', 'rs2279294', 'rs2279292', 'rs8025689', 'rs12905602', 'rs11633029', 'rs11639084', 'rs10519067', 'rs10519068', 'rs11071557', 'rs34753162', 'rs34986765', 'rs11071559', '15:60778217:T:TTTTGTTTTTG', 'rs7173981', 'rs1963497', 'rs16943117', 'rs12915776']	42	2.0434179578635566e-13	8.505215526079896e-19	0.06666666666666667	-1.1549572812735058	-1.0827592993302328	-8.853190705278868	-0.8703154854305271	-0.7870856161695338	0.7715371082368183	0.17649931054902535	0.5561890565672127	-1.1722970002355009	-0.4812727385957686	-0.07340287884325172	-0.1559706937000323	0.6750312729210415	-1.6027718551995882	2.463444078982148	Both
15:84110815:T:TG	84110815	15	1753	84052267.0	84148586.0	2.0600000000000006e-13	66	['rs6603018', 'rs1848099', '15:84065097:C:CT', 'rs6603019', 'rs8029202', 'rs138954062', '15:84078597:T:TA', 'rs11259940', 'rs2135550', 'rs906194', '15:84083661:G:GA', 'rs12437525', 'rs1852265', 'rs1848094', 'rs7173765', 'rs17300406', 'rs28474939', 'rs2010167', '15:84110819:G:GGGTATC', 'rs2010993', 'rs4402532', 'rs28415985', 'rs4106946', 'rs2659154', 'rs4106950', '15:84133725:G:GT', 'rs146848952']	27	2.0638415349468662e-13	1.318833728525904e-09	0.13333333333333333	-5.953632137774683	0.6605714838173522	-1.4309865916654667	-3.9064934088642342	-3.5366161084657937	0.3924760505448753	-6.065085623701598	-2.5188811112806317	-1.6275630901921023	-0.3218754515211419	-2.4106767204981687	2.4814874947214367	-3.4892864578496634	-1.3260377239886827	3.400984573454942	Both
rs62018159	40105220	15	1723	40102090.0	40226203.0	2.2500000000000005e-13	32	['rs77880489', 'rs62019961', 'rs8038982', 'rs8023845', 'rs11853477', 'rs62019997', 'rs117016506', 'rs1680156', 'rs62020025', 'rs138084872', 'rs3759843', 'rs17668261', '15:40165957:A:AT', 'rs8023415', 'rs1801389', 'rs62020027', 'rs11858747', 'rs62020029', 'rs17668415', 'rs62020031', 'rs12148261', 'rs112800869', 'rs150017200', 'rs7183293', 'rs7165187', 'rs74011373', 'rs7173181', 'rs7182070', 'rs1494533', 'rs62020050', '15:40226203:G:GT']	31	2.245317091023288e-13	1.419999999999991e-10	0.06666666666666667	-1.6485688243368832	-1.3576209241617332	-2.7766635296730104	-1.1091580639773548	-1.6683614302259588	6.4137317297996645	-1.7575506297010612	2.263498126026373	0.09470014852944302	-1.3298976373015945	-2.424961743812861	-2.802934199033193	-1.591829588049486	3.758404911271583	1.6336184087389798	Both
rs10544735	98800995	15	1766	98779543.0	98851909.0	2.310000000000001e-13	16	['rs56000357', 'rs28706927', 'rs1513643', 'rs9744774', 'rs12050484', 'rs55812331', 'rs2684761', 'rs4246340', '15:98827133:G:GC', 'rs62023609']	10	2.310873501694674e-13	3.444212291997751e-11	0.06666666666666667	-4.395528310140049	-1.3281634991466942	-1.0191264948808152	-0.8854245066520275	-0.9417958566135628	-1.777205619273588	-4.500507271606326	6.6262073746286285	-2.277220323416023	0.2505358130462433	1.7942536577861632	0.43967829759153737	2.2495995056666773	1.3762443771781585	-1.7401868786225232	Both
rs55724559	31241036	15	1717	31217306.0	31267729.0	2.47e-13	78	['rs7177010', 'rs1060493', 'rs4779843', 'rs7161875', 'rs7162098', 'rs755563', 'rs4304986', 'rs12903039', 'rs7497197', 'rs7173436', 'rs4779846', 'rs7178186', 'rs6493535', 'rs12913460', 'rs4779850', 'rs2077258', 'rs62037872', 'rs6493540', 'rs6493541', 'rs4779511', 'rs4779852', 'rs8040096', 'rs9745240', 'rs9744028', 'rs6493542', 'rs7171928', 'rs6493543', 'rs7183212', 'rs8032788', 'rs8036960', 'rs8036997', 'rs8033856', 'rs12914278', 'rs7171551', 'rs7172576', 'rs8039480', 'rs6493556', 'rs893064']	38	2.4667221551075705e-13	2.199999999999982e-16	0.06666666666666667	-1.7678618616907478	0.3074064754048929	-1.0883763439456833	0.1780814626437735	0.6700028082581042	-2.187706339401271	-0.9938477401839948	0.08708241887104476	1.3795962263258703	0.12502722122874071	-2.4455784053178866	0.7932125445241809	-2.7944380558129023	8.210646881627001	0.7773369507625421	Both
rs17659152	40917048	15	1724	40885316.0	40942734.0	2.8199999999999996e-13	25	['rs16971157', 'rs11629546', 'rs12050497', '15:40914246:A:AGT', '15:40914362:A:AGAGT', 'rs17715742', 'rs4924514', 'rs6492970', '15:40917390:T:TA', 'rs12439845', 'rs16971222', 'rs28434362', 'rs16971223', 'rs4924515', 'rs4244582', 'rs60237220', 'rs4923888', 'rs3212278', 'rs3212279', 'rs7164358', 'rs12591675', 'rs6492971', 'rs4923889']	23	2.817678348358167e-13	1.1699999999999966e-08	0.06666666666666667	1.1196686246898242	-1.2557158789688494	-3.0418871717162936	5.1858775894582765	5.704040876279419	0.3107758896253329	0.31168753764560564	0.7379694727792636	1.8035938557321176	4.203344369196851	3.258507286778261	0.809076751383039	3.5142485303797666	-3.973581220860349	2.4169538808660613	Both
rs2946366	85791106	15	1754	85773596.0	85796735.0	3.2299999999999994e-13	14	['rs72751885', 'rs72751888', 'rs74024905', 'rs72751891', 'rs2927045', 'rs2946367', 'rs4843098', 'rs2937937', 'rs2937954', 'rs12901224', 'rs2937953']	11	3.22534176046548e-13	1.5099652420891278e-08	0.06666666666666667	-1.5300235833554308	3.146505235316293	3.772453666372588	-4.46467133364219	-5.660427325231253	3.6401233567153946	-2.4521199849189834	3.0560610744230803	-5.261300471696599	-0.2930705676298184	-0.5150328739106407	-3.8070276055203416	2.2599131650457176	1.2726398951419804	-2.2509442913825715	Both
rs17752921	63051432	15	1739	63036596.0	63300273.0	3.2400000000000013e-13	26	['rs72743214', 'rs151295599', 'rs35884071', 'rs34119905', 'rs35612331', 'rs71393137', 'rs35446744', 'rs35607580', 'rs150822148', 'rs17829047', 'rs34742909', 'rs71393141', 'rs35703701', 'rs4984255', 'rs36038234', 'rs75561597', 'rs71393143', 'rs575644748', '15:63280482:C:CTT', 'rs34195340', 'rs71393144', 'rs36011035', 'rs17829848', 'rs12913281', 'rs34728797']	25	3.244191582364394e-13	3.2800000000000004e-17	0.13333333333333333	0.9276329493931595	-0.4230949318010283	-0.3328679014175502	3.7894190608015936	3.7877789304002674	-2.4706175012283245	0.9225284452657684	-6.2342319426867245	2.6858756774605106	1.535125514939962	0.6844199847022489	-0.02159126679163524	0.17290385683562762	-0.8792827251642966	8.436136393128143	Both
rs8025627	90224308	15	1758	90135260.0	90224924.0	3.97e-13	11	['rs114035823', 'rs12913331', 'rs12899926', 'rs8035601', 'rs34560261', 'rs36034702', 'rs1399238', 'rs908047', 'rs8030039', 'rs1040083']	10	3.9736329189712403e-13	5.6099999999999774e-08	0.0	-1.0261943161247524	5.169278083664456	0.7082741930186406	0.1494976038151718	0.6124727829431149	0.3699295273742728	0.5750640206366117	0.026009200495961844	0.6271269845591331	-5.430806301704119	0.02070246833036392	1.6513849301490329	-1.1315183130356647	-4.284682910779954	1.4927829949177482	Joint only
rs28712147	77552319	15	1748	77311544.0	77613862.0	4.24e-13	156	['rs12899445', 'rs9806326', 'rs192983666', 'rs148090640', 'rs17384809', '15:77330487:C:CA', 'rs8029163', 'rs12324016', 'rs2172587', 'rs10162778', 'rs17385059', 'rs35651077', '15:77348835:T:TCTAA', 'rs142301509', 'rs16968799', 'rs17385296', 'rs62010566', 'rs75180243', 'rs17385352', 'rs78481361', 'rs13380202', 'rs1493699', 'rs75329354', 'rs138205577', 'rs17470529', 'rs4886863', 'rs4886864', 'rs3784787', 'rs28437977', 'rs8035526', 'rs4886865', 'rs11853696', '15:77398575:T:TA', 'rs12912084', '15:77408538:A:AT', 'rs76599728', 'rs17470952', 'rs74026910', 'rs74026912', 'rs2864840', 'rs74026913', 'rs12324795', 'rs2012756', 'rs2012740', 'rs17471431', 'rs11856084', 'rs59386622', 'rs116981387', 'rs59362734', 'rs17471480', 'rs2307141', 'rs3784788', 'rs146731845', 'rs17471697', 'rs74026918', 'rs17471753', 'rs12324211', 'rs907398', 'rs17472200', 'rs74666689', 'rs76746801', '15:77497838:A:ATTTTTT', '15:77499834:C:CT', 'rs11858844', 'rs883627', 'rs74026923', 'rs74026925', 'rs74026926', 'rs76499944', 'rs56097641', 'rs61306472', 'rs59204923', 'rs61263634', 'rs16968893', 'rs16968895', 'rs17394448', 'rs74026930', 'rs16968897', 'rs74026931', 'rs74026932', 'rs16968900', 'rs74026933', 'rs78412727', '15:77535116:C:CA', 'rs4886870', 'rs4886871', 'rs4886872', 'rs112597175', 'rs7495653', 'rs2867303', 'rs907387', 'rs1317320', 'rs869310', 'rs869302', 'rs62009087', 'rs59418918', 'rs12901998', 'rs11630540', 'rs61483316', 'rs61097729', 'rs4243046', 'rs16953967', 'rs4886874', 'rs11855272', 'rs75334741', 'rs80347838', 'rs75159723', 'rs79590310', 'rs78928643', 'rs78510848', 'rs77744673', 'rs16968930', 'rs907370', 'rs907371', 'rs78021430', 'rs75238644', 'rs28534698', 'rs2137111', 'rs12593629', 'rs4886879', 'rs2667757', 'rs7170855', 'rs964990', 'rs11630856', 'rs8040227', 'rs3144']	126	4.239370153203954e-13	8.989356461665175e-12	0.3333333333333333	6.092771868427283	2.653782724341656	3.2280093643331385	6.048202466594969	6.707082875644575	4.039706954082904	5.873089064946138	1.3988455349457003	6.821821111984201	1.1482903022092636	-1.5708858062254902	2.366778355104157	-2.820815190506817	-3.0314124880563216	1.3473079754596442	Both
rs145747968	64751154	15	1740	64526901.0	64865848.0	4.54e-13	3	['rs117360743', 'rs147456317', 'rs77456635']	3	4.5433687578026914e-13	1.8099999999999927e-10	0.06666666666666667	-0.10693442822783672	1.6122893028522525	3.0397176917003623	-2.1360786948943202	-1.9969556592238609	-6.376652933959114	-0.04328418242687023	-4.71729587029835	-1.2844858828194186	0.6203521013645494	-1.4456906072904596	-0.4382625090466217	-0.8671350831497591	-0.2309122162397774	4.79459968008677	Both
rs34212866	43410766	15	1725	43242898.0	43650354.0	5.41e-13	34	['rs525403', 'rs542036', 'rs34715468', 'rs7048', '15:43504109:A:AC', 'rs35474707', 'rs66903736', 'rs66749753', 'rs12912881', 'rs8038068', 'rs17727763', 'rs78772481', 'rs111848061', 'rs8030536', 'rs56380203', 'rs56246169', 'rs17727853', 'rs56226333', 'rs62018900', 'rs17795279', 'rs35740631', 'rs35333173', 'rs34681147', 'rs112667279', 'rs541863309']	25	5.412980162726694e-13	5.739999999999988e-17	0.06666666666666667	0.7944938290881058	-0.23363159138702635	8.370447153873386	2.001867350137972	2.036292425267434	-1.2949542854574174	-0.18447479307942727	-2.688378312620132	1.7957517972628736	0.6646693528916945	0.1980537629482724	-0.6632803798353494	0.7760931295618284	1.9886848431135409	0.7121740565970152	Both
15:90573553:A:AT	90573553	15	1758	90562732.0	90575147.0	5.610000000000001e-13	4	['rs11857213', 'rs12901150', '15:90575016:A:AT', 'rs8033053']	4	5.611837215517168e-13	1.497232686982166e-11	0.07142857142857142	-1.1411164506403355	-4.766968194670478	-6.748168253119776	2.0138696045764406	1.7462825096181882	0.021367435152233	-1.6035696918681623	-2.9772000336377187	-0.13454628568888832	1.8540968751646092	2.179115946653185	0.9246286149411456	3.110855104513133		0.47707232861216603	Both
rs2440944	57314872	15	1734	57138859.0	57349067.0	6.089999999999999e-13	107	['15:57138859:G:GT', 'rs76882615', 'rs12440116', 'rs79250477', 'rs4514619', '15:57147528:A:AC', 'rs145485342', 'rs140970886', 'rs12438151', 'rs8031866', 'rs75681209', 'rs76489038', 'rs117483894', 'rs12442042', 'rs12438805', 'rs78633077', 'rs75387122', 'rs79293213', 'rs75247196', 'rs77712911', 'rs144801310', 'rs77099053', 'rs17239313', 'rs79857345', 'rs12443085', 'rs1462157', '15:57194188:A:ATAAAT', 'rs17819994', 'rs12438428', 'rs12442521', 'rs74418386', 'rs147358826', 'rs17820006', 'rs12440729', 'rs111649379', 'rs113586866', 'rs116845702', '15:57212280:T:TTTG', 'rs146454296', 'rs12441239', 'rs142237656', 'rs12439017', 'rs12442879', 'rs12440036', 'rs17820077', 'rs12440878', 'rs116957907', 'rs79317492', 'rs17820119', 'rs17820131', 'rs12438782', 'rs78781245', 'rs12438324', '15:57291307:G:GTTA', 'rs150911955', 'rs182990498', 'rs533872643', 'rs527851293', 'rs139203080', 'rs80152750', 'rs17239522', 'rs12439374', 'rs117768859', 'rs8024992', 'rs139663751', 'rs2414499', 'rs1122890', 'rs2591050', 'rs75129017', 'rs17239543', '15:57310392:G:GC', 'rs376307700', 'rs72083337', 'rs989323051', 'rs915115395', 'rs12443006', 'rs12443076', 'rs12443097', 'rs10518910', 'rs144062390', 'rs76920233', 'rs75394499', 'rs77456007', 'rs76823401', 'rs78948673', 'rs117210173', 'rs117430555', 'rs12441107', 'rs79442692', 'rs76397938', 'rs76405634', 'rs73417479', 'rs76227914', 'rs187677047', 'rs117530276', 'rs2544143', 'rs12438954', 'rs145501021', 'rs76818081', 'rs1867637']	100	6.087814738599224e-13	5.595556632391246e-11	0.13333333333333333	2.9495629316295457	2.1914025308293663	-0.4698773478768897	-0.4852696912484375	-1.326524252670923	1.5155463958433262	2.2564926420703264	-1.8348320865686916	2.7329906044366417	3.0670627931944416	-6.554161016380088	-2.3512637685950986	-6.067876668167428	-2.6942272015349302	5.028783905961086	Both
rs61730030	45100816	15	1726	45078868.0	45123289.0	6.59e-13	52	['rs116797763', 'rs4775738', 'rs60758454', 'rs112664291', 'rs181493543', 'rs143974424', 'rs4774514', 'rs4775739', 'rs117055613', 'rs118029108', 'rs111459698', 'rs16975231', 'rs66479487', 'rs8024922', 'rs3743222', 'rs10851420', 'rs7171366', 'rs199138', 'rs269868', 'rs953733', '15:45102269:G:GGT', 'rs111477569', 'rs56838826', 'rs61626661', 'rs269863', 'rs73406330', 'rs73406334', 'rs73406335', 'rs73406337', 'rs113400262', 'rs57659670', 'rs269862', 'rs190599', 'rs166574', 'rs1961660', 'rs269859', 'rs2001616', 'rs269856', 'rs2252371', 'rs2576092', 'rs2252479', 'rs955152', 'rs61751061', 'rs175088', 'rs1898298', 'rs2470666']	46	6.591964506365622e-13	2.499301132640265e-15	0.13333333333333333	-0.3463336973381782	0.0002799089481182001	0.5973149132169145	-4.5346039980360375	-5.624255896213867	-0.4830510030418382	-0.8060631742056217	-0.4432643214306975	-0.8904259376121642	0.2038792612876809	-5.232374251938738	-3.862487644989836	-5.217868853297809	7.91366008007775	2.621059080081044	Both
15:77205275:T:TTTTA	77205275	15	1748	77029688.0	77418565.0	8.100000000000003e-13	129	['rs3935339', 'rs115284761', 'rs17466257', 'rs11856538', 'rs6495233', 'rs35093280', 'rs17381652', 'rs17466480', 'rs11639079', 'rs11639197', 'rs17381821', 'rs1867780', 'rs77952682', 'rs12904384', '15:77119045:A:AGGCTGCT', 'rs17466989', '15:77125917:G:GAGC', 'rs75323552', 'rs138182731', 'rs2044453', 'rs11638220', 'rs7166293', 'rs11637488', 'rs13379686', 'rs13380152', 'rs12902446', 'rs74025074', 'rs76128344', 'rs151326670', 'rs11520371', 'rs4450362', 'rs8030500', 'rs11854182', 'rs12909704', 'rs12910419', 'rs7496431', 'rs7173670', 'rs59831220', 'rs56060493', 'rs11853633', 'rs4638539', '15:77176322:C:CA', 'rs17382798', 'rs11856513', 'rs79036117', 'rs1446313', 'rs1374201', 'rs8032925', 'rs17383078', 'rs7181345', 'rs35598964', 'rs12900110', '15:77205245:A:AT', 'rs201589770', 'rs199716001', 'rs200444672', 'rs4886514', 'rs2864079', 'rs11853625', 'rs66715204', 'rs2100054', 'rs139724820', 'rs55881066', 'rs12902106', 'rs12902434', 'rs11636803', 'rs74027548', 'rs2292594', 'rs60863150', '15:77226230:G:GA', 'rs34572155', 'rs34870981', 'rs74027549', 'rs55994208', 'rs7182880', 'rs2864082', 'rs12148274', 'rs7176254', 'rs12912963', 'rs75657134', 'rs1015813', 'rs60761381', 'rs16968730', 'rs139141875', 'rs17468413', 'rs12324366', 'rs58792939', 'rs148954213', 'rs74025104', 'rs76675107', 'rs11857804', 'rs12911742', 'rs56070388', 'rs34672572', 'rs11857330', 'rs62008432', 'rs62008434', '15:77279095:T:TCGTGTGTG', '15:77279096:C:CGT', 'rs147947757', 'rs74025105', 'rs17383727', 'rs2137977', 'rs4886857', 'rs11631909', 'rs17383984', 'rs17468792', 'rs7163620', 'rs4592615', 'rs11854466', 'rs7182221', 'rs60079927', 'rs148490292', 'rs12899552', 'rs12903253', 'rs112942690', 'rs7162362', 'rs17470228', 'rs17385648', 'rs62007263', 'rs11639308', 'rs1554051', 'rs35490414', 'rs55716459']	124	8.097431089687301e-13	1.340736458614308e-10	0.13333333333333333	6.422477984418207	3.7351128299279455	3.704180478901555	3.5711491960510915	4.459774390999747	4.790082842033272	6.396512409955032	2.2547443322633325	4.6176173322964384	0.005703882993985703	-1.368759734890068	2.857164373370589	-2.971754167079717	-1.8210426517466587	0.6365869650946447	Both
15:49197864:A:AT	49197864	15	1728	48964178.0	49446345.0	8.66e-13	487	['rs12900666', 'rs4474633', 'rs11070672', 'rs12324356', 'rs62010905', 'rs12902246', 'rs7359317', 'rs11070673', 'rs4775790', 'rs8037958', '15:48989129:G:GT', 'rs1054307', 'rs4775792', 'rs4390538', 'rs4775794', 'rs11855740', 'rs4775795', 'rs11854184', 'rs9920913', '15:49002030:G:GAC', '15:49003158:T:TC', 'rs4435198', '15:49005329:C:CAA', 'rs4774536', 'rs12903559', 'rs7167402', 'rs4775796', '15:49012133:C:CA', 'rs8029914', 'rs4284578', '15:49014804:A:ATGTT', 'rs6493346', '15:49023027:C:CA', 'rs7164309', 'rs11638215', 'rs7165264', 'rs12909616', 'rs4536401', 'rs11853903', 'rs16962017', 'rs4423366', 'rs55905362', 'rs10519206', 'rs2899427', 'rs11070682', 'rs7164396', 'rs62013266', 'rs12900838', '15:49092450:T:TAATAA', 'rs11857773', '15:49112797:A:AT', 'rs80170498', 'rs58851861', 'rs12899422', 'rs11630937', '15:49122702:G:GT', 'rs11633810', 'rs1048975', 'rs507054', 'rs2289389', 'rs2289390', 'rs2246995', 'rs8043493', 'rs2247003', 'rs600863', 'rs17472989', 'rs2940745', 'rs491277', 'rs11858814', 'rs3105866', 'rs12438777', '15:49138326:A:ACTCT', 'rs568994', 'rs489813', 'rs490621', 'rs16962111', 'rs619045', 'rs619506', 'rs12914876', 'rs679957', 'rs2243899', 'rs2663089', 'rs603868', 'rs604765', 'rs2663090', '15:49150247:C:CA', 'rs647118', 'rs694882', 'rs17435932', 'rs2413935', '15:49158830:G:GTTGT', 'rs28539950', 'rs7167338', 'rs568726', 'rs626855', '15:49164345:C:CA', 'rs28437582', 'rs2457228', 'rs485182', 'rs3105862', 'rs3105863', 'rs671945', 'rs685172', '15:49171775:T:TTA', 'rs66523705', 'rs57062748', 'rs2580923', 'rs3105864', 'rs3098613', 'rs563533', 'rs28731311', 'rs532209', 'rs2413936', 'rs2457229', '15:49178250:C:CTG', 'rs3098614', 'rs3098615', 'rs34748066', 'rs62009779', '15:49181021:A:ATCCT', 'rs11629547', 'rs8182081', 'rs34562714', 'rs55736202', 'rs11632386', 'rs3098616', 'rs3098617', 'rs633333', 'rs28728368', 'rs12901353', 'rs612803', 'rs3985852', 'rs7497335', 'rs66499252', 'rs3105865', 'rs609434', 'rs28653543', 'rs2940746', 'rs641077', 'rs500122', 'rs2919148', 'rs11854039', 'rs35936716', 'rs3105867', 'rs2264508', 'rs2580924', 'rs2413937', 'rs2263559', 'rs7169443', 'rs12437486', '15:49212471:A:AT', 'rs481466', 'rs2940747', '15:49214936:C:CTG', 'rs586758', 'rs3098619', 'rs2413939', 'rs6493356', 'rs6493357', 'rs3098621', 'rs2439133', 'rs626295', 'rs520495', 'rs2247517', 'rs2899431', 'rs55979115', 'rs2663088', 'rs3105858', 'rs520949', 'rs2580926', '15:49241886:A:AT', 'rs11858114', 'rs4775803', 'rs2127244', 'rs4775804', 'rs8029687', 'rs8030129', 'rs78998914', 'rs2413941', 'rs2086256', 'rs8041823', 'rs1904317', 'rs7167555', 'rs8032650', 'rs4775805', 'rs4774537', 'rs4775806', 'rs7176455', '15:49276308:G:GTGTGTT', 'rs12899761', 'rs11854557', 'rs2127241', 'rs2127242', 'rs7166847', 'rs202009910', '15:49287959:T:TTCTC', 'rs7180168', 'rs2169932', 'rs62009834', 'rs6493359', 'rs8041781', 'rs1812926', 'rs4479173', 'rs1961393', 'rs3907313', 'rs8039512', 'rs754166', 'rs754165', 'rs8025952', 'rs4775807', 'rs7179127', 'rs8040075', 'rs11853969', 'rs2219812', 'rs1864299', 'rs12904171', 'rs36100631', 'rs4775808', 'rs1981995', 'rs4774538', 'rs4775809', 'rs11070686', 'rs11852825', 'rs7168201', 'rs8031480', 'rs919447', 'rs8040134', 'rs10851475', '15:49337482:C:CATGTCTTCGTTTGAAA', 'rs9806748', 'rs9806776', 'rs9806208', 'rs7162360', '15:49346051:A:AT', 'rs8039920', 'rs8041461', 'rs8024102', 'rs11854667', 'rs4421927', 'rs4508377', 'rs6493362', 'rs2163095', 'rs2163096', 'rs12909779', 'rs11070687', 'rs7179237', 'rs6493363', '15:49351760:T:TA', 'rs1816293', 'rs2413942', 'rs12902096', 'rs6493364', 'rs12905477', 'rs11636671', 'rs10467992', 'rs10467993', 'rs7173761', 'rs8034956', 'rs8034661', 'rs8035266', 'rs145089717', 'rs12917239', 'rs201387138', 'rs9888725', 'rs12593092', '15:49360567:A:AACATAG', 'rs10851476', 'rs10775140', 'rs8024184', 'rs11636629', 'rs6493368', 'rs735495', 'rs8033184', 'rs8034112', 'rs8033913', 'rs8025237', 'rs2043036', 'rs12902497', 'rs12903238', 'rs28687437', 'rs28374976', 'rs981612', 'rs2099141', 'rs12916840', 'rs1594188', 'rs9920772', 'rs1904313', 'rs1904314', '15:49378492:A:AGT', 'rs4775810', 'rs12592508', 'rs12901929', 'rs12905203', 'rs11636795', 'rs11631687', 'rs8034747', 'rs111289360', 'rs138972091', 'rs7180009', 'rs11852524', 'rs36023246', 'rs7164109', 'rs12913745', 'rs12591300', 'rs6493369', 'rs1429556', 'rs1904316', 'rs11070692', 'rs8031892', 'rs34813196', 'rs11631040', 'rs16962440', 'rs10519224', 'rs10519225', 'rs11855798', 'rs4316697', 'rs12439429', 'rs12439479', 'rs9920722', 'rs12916839', 'rs17478694']	321	8.663174320845192e-13	2.627545389658899e-15	0.13333333333333333	2.5912336080004703	0.6944030198859541	-3.024224624490965	-0.5148198087265808	0.17309431669851724	-2.7261126328634195	3.147645728236848	5.835382559897608	-0.9274075434033664	0.8697769015503533	1.2379150013100009	1.4949052695459843	0.9223624357795741	-2.7561742633026234	-7.907431067957096	Both
rs7181091	98552554	15	1765	98544065.0	98561488.0	9.74e-13	18	['rs5015863', 'rs2311747', '15:98545115:T:TTGG', 'rs7180816', 'rs73467599', 'rs73467602', 'rs7173677', 'rs3803478', 'rs11856737', 'rs11854572', 'rs11857369', 'rs8034441']	12	9.743600641207816e-13	5.470164563221286e-16	0.06666666666666667	-0.9736466331994794	-0.5997143185371017	0.057480465945260774	-0.7694062616389024	-1.3790606700989745	8.100571404320679	-2.5751118341991863	2.6676522259588733	-1.2443318672217472	1.3228552943634262	0.023061071544435933	-1.1961079077474681	0.624009442900937	-0.9892002301684364	0.2547971934307888	Both
rs72625792	74827553	15	1747	74784952.0	74928181.0	1.04e-12	6	['rs35267825', 'rs34419559', 'rs2071501', 'rs2305668', 'rs57437866']	5	1.0363594127835304e-12	1.0699999999999927e-16	0.2	-0.6104466104450486	-1.01826928693497	-0.1046153928548968	6.116922052503969	6.193079369138852	2.7493148019463125	-2.426363172628132	-2.3347210093451958	8.296748018908941	1.85877526430989	-3.4298118124121952	0.1041516536853176	-4.2405225794942885	2.0932146225772	-0.3186156295791178	Both
rs12900019	65884118	15	1741	65890454.0	66018283.0	1.11e-12	7	['rs35774707', 'rs71398244', 'rs16949145', 'rs35322259', 'rs59589201', 'rs35270018', 'rs34814882']	7	1.108086151030857e-12	4.049999999999981e-15	0.13333333333333333	1.2764938484133506	-1.2420557320308092	-0.6192601380576732	-2.489758283042213	-3.846126144542688	-3.8135225840277593	2.298049007748721	0.4493086759522641	1.6699866749950618	-0.4186184548347341	-7.853371417668314	-2.9701029127453555	-7.502107155020977	0.5268654904587841	-1.158796854435329	Both
rs79317499	65743230	15	1741	65709045.0	65870222.0	1.17e-12	5	['rs144912217', 'rs144640792', 'rs79524728', 'rs117220954']	4	1.1664477118798397e-12	3.2399999999999458e-18	0.13333333333333333	-0.6429092299177791	1.0575404586591346	1.222276719387854	1.2457668584773751	2.8418684052771703	1.8411198321365967	-1.6396786516946822	1.7350948859022943	-3.3093884968688534	-0.2284698403948092	8.7027279394126	4.833727474215163	7.888843381905337	-2.447853687795835	0.3551836668770683	Both
rs548293	64481261	15	1740	64335104.0	64722886.0	1.4099999999999998e-12	44	['rs10444844', 'rs7181213', 'rs3848147', 'rs8040486', 'rs8040784', 'rs7181698', 'rs4461023', 'rs2016316', 'rs1533379', 'rs12595146', 'rs8026043', 'rs12324607', 'rs12324070', 'rs12324309', 'rs10152936', 'rs1033204', 'rs12899002', 'rs8032773', 'rs677561', 'rs150196536', 'rs610013', 'rs577016', 'rs583878', 'rs640005', 'rs181842229', 'rs481879', 'rs138251126', '15:64575419:C:CA', 'rs9745114', 'rs535224', 'rs8042380', 'rs670434', 'rs143291664', 'rs517299', 'rs648397', 'rs6494484', 'rs369402495', 'rs74767782', 'rs147921152', 'rs11637114', 'rs75397539', 'rs8042610', 'rs11071807', 'rs10152885']	44	1.4085285082452313e-12	2.928887508580462e-09	0.06666666666666667	-5.935535045150439	-1.1102960332041056	1.6095637136054637	-0.4031809060053485	-0.7019797034827214	-4.5587092220793055	-5.335000225746469	0.5578694512040799	-1.7976757654657427	-3.9378139563417696	2.189673161442651	-0.4089008902210016	2.658029291647217	0.8308825299176014	4.261242598474103	Both
rs118028692	75554876	15	1747	75339939.0	75461469.0	1.44e-12	2	['rs117112913', 'rs117174465']	2	1.437915523009877e-12	2.5799999999999905e-13	0.2	1.6571012820253654	-1.0192485140529466	0.13339247032967505	7.314677637799934	6.243824164234892	0.5588208373982717	0.7992180283940817	2.7046810533972963	6.2441906995912415	1.2401443703738664	-0.8273089009974639	-3.504189104765811	0.6590089833657371	4.493081205916279	-3.5796915604434707	Both
rs79276124	40619902	15	1724	40695527.0	40758970.0	1.45e-12	4	['rs3092981', 'rs11558807', 'rs113958397']	3	1.4504384748665092e-12	2.6999999999999906e-07	0.0	-0.82584151610676	1.2200286876247144	2.7517375956247347	0.576062407238468	0.8107156219129817	0.29556932835346106	1.0810789412569382	-1.921442062397876	2.243059156880685	-4.820777197178839	-2.2127048617208174	0.2992110744009342	-3.0521612678420387	-5.14326801786699	3.818988516260703	Joint only
rs12909882	73329605	15	1746	73310537.0	73396387.0	1.46e-12	49	['rs78062328', 'rs112515238', 'rs478438', 'rs8027745', 'rs8032565', 'rs2247424', 'rs11639277', 'rs512943', 'rs145892374', 'rs146698249', 'rs145756278', 'rs77688257', 'rs79718287', 'rs11630240', 'rs117507993', 'rs76674821', 'rs11631651', '15:73355401:T:TA', 'rs11629605', 'rs11635686', 'rs11635682', 'rs11635910', 'rs8035424', 'rs11636411', 'rs11636462', 'rs78680002', 'rs78152326', 'rs117081649', 'rs8024056', 'rs74022954', 'rs11634918', 'rs79165297', 'rs76678667', 'rs75673034', 'rs59322618', 'rs76495120', 'rs142222485', 'rs11634550', 'rs3940418', 'rs75463177', 'rs4575492', 'rs2013657', 'rs74958060', 'rs144378790', 'rs143527241']	45	1.4617361067044287e-12	1.8299999999999907e-14	0.2	-2.065930949662428	-1.518926491267119	-2.1673260702118333	-3.682453513520188	-5.312721549628454	-1.7197329250780151	-1.2845001818313635	-0.1553352847437225	-0.3651827418945537	-2.0742618374884447	-6.839987664477452	-4.315835995747953	-5.51338353432897	7.66204183755061	1.348290395613838	Both
rs34331965	31364538	15	1717	31302477.0	31503304.0	1.6200000000000006e-12	106	['rs2053212', 'rs71474655', 'rs34518136', 'rs34401787', 'rs71474656', 'rs34863963', 'rs35911773', 'rs7172678', 'rs8035636', 'rs34682798', 'rs71474659', 'rs34056696', 'rs35799005', 'rs753636', 'rs71474660', 'rs28882498', 'rs117463593', '15:31417494:C:CAAATA', 'rs142554132', 'rs11071009', '15:31422337:C:CG', '15:31427334:A:AC', 'rs34309239', 'rs36114878', 'rs16956753', 'rs34560370', 'rs34883574', 'rs71399746', 'rs35605241', 'rs12898683', 'rs8037258', 'rs877548', 'rs2034996', 'rs34480216', 'rs16956805', '15:31503304:C:CTT']	36	1.6174927242570922e-12	1.3100000000000016e-14	0.2	2.1559188793847803	-0.33710731935721383	0.8961624637761691	-0.6508117722291951	0.08032974696245465	2.232181040061504	2.0182714346808366	-1.0696053189678911	-4.766988477506897	1.4669303622729617	7.704847143668334	2.1925613273744515	7.443974995878419	-7.2247566370798175	0.2968867137479141	Both
rs12912045	67174959	15	1742	67148918.0	67175169.0	1.88e-12	16	['rs7167532', 'rs11637816', 'rs35533195', 'rs12441344', 'rs11637537', 'rs4601989', 'rs11638064', 'rs11639295', 'rs7165382', 'rs34708051', 'rs1866320', 'rs12912010', 'rs12913547']	13	1.8766511155072607e-12	2.979999999999988e-11	0.06666666666666667	-1.2257786064485288	0.6743575877531147	-6.647555813692486	-4.5711737187052774	-4.194893357239343	-0.6578694854609626	-1.2377574769330084	-1.2005546539530902	-3.1716031855745426	2.561470809002453	0.4598414900673235	1.651448639376376	-0.5969870899430642	-2.1382803056787973	1.2954414120626951	Both
rs34729962	49567300	15	1728	49448107.0	49715064.0	2.17e-12	145	['rs17478785', 'rs28375625', 'rs4389093', 'rs16962486', 'rs11634786', 'rs11639071', 'rs11639111', 'rs17479589', 'rs7174135', 'rs4480740', 'rs12148764', 'rs12595692', 'rs6493372', '15:49472909:G:GTACCA', 'rs11854671', '15:49473255:C:CATG', 'rs2899434', 'rs200032273', 'rs55680283', 'rs56159203', 'rs55962908', 'rs11070695', 'rs4436732', 'rs12593151', 'rs62009977', 'rs34002493', 'rs11852293', 'rs4547278', 'rs34414487', 'rs12910284', 'rs12050614', 'rs55904469', 'rs34146550', 'rs11858411', 'rs11070697', 'rs7169799', 'rs34246470', 'rs35698479', 'rs12908624', 'rs2413956', 'rs1395903', 'rs12907918', 'rs62010017', 'rs17402115', '15:49532674:C:CAAT', 'rs10851478', 'rs1911612', 'rs34694913', 'rs12232355', 'rs11854203', 'rs11855173', 'rs12593917', 'rs11638200', 'rs11633607', 'rs141364393', 'rs36178296', 'rs35426934', 'rs12050726', 'rs76544488', 'rs75690377', 'rs4265755', 'rs11854568', 'rs11070706', 'rs1395901', 'rs12908635', 'rs12906972', 'rs12594670', 'rs62021589', 'rs12912703', 'rs12148716', 'rs4775816', 'rs12899680', 'rs7161744', 'rs8027730', 'rs62022665', 'rs12901680', 'rs62022667', 'rs11632201', 'rs7176306', 'rs7162741', 'rs12907944', 'rs10851479', 'rs925104', 'rs12902960', 'rs12907661', 'rs8032688', 'rs12591659', 'rs12591317', 'rs11852336', 'rs12050624', 'rs8033476', 'rs11637582', 'rs12906134', 'rs1507618', 'rs1948975', 'rs34941109', 'rs690765', 'rs28819483', 'rs11639326', 'rs55968860', '15:49704912:C:CTA', 'rs11634947', 'rs692309', 'rs7180421', 'rs62022700', 'rs1484553', 'rs17404727', 'rs17483319']	108	2.171830556296592e-12	3.6295385774098724e-13	0.06666666666666667	-0.4942055037777299	0.8620410054310949	-3.6606524861337455	-1.6227705690211411	-0.3197972624054606	-2.4920898091266936	1.0011217745754335	3.9911550180400233	-3.697864269751587	-2.116089882711171	4.188401619475363	1.9121267237689776	4.150266938292285	-1.7169034393962916	-7.268703577020979	Both
rs35978617	56449980	15	1734	56231828.0	56492000.0	2.24e-12	4	['rs148307411', 'rs34260369', 'rs71476796', 'rs34161200']	4	2.242182737947154e-12	1.9399999999999974e-09	0.06666666666666667	0.9428688299611322	0.3279744249059539	-0.9291062997403656	-1.4847502314595122	-1.7730646183761218	0.25992192327035785	1.2227715337095189	4.659485970502053	1.6424489382450678	-0.5956695560029057	-5.2705710059064605	-0.9370438547295604	-6.002752690516332	-4.488578510028948	-1.9139542631803044	Both
rs72767997	98745512	15	1766	98699994.0	98783039.0	2.26e-12	15	['rs72767959', 'rs140778279', 'rs4965432', 'rs925585', 'rs11857362', 'rs925583', 'rs33993842', 'rs72769846', 'rs72769847', 'rs62022087', 'rs1105555', 'rs870306', 'rs57450046', 'rs884663', 'rs142882482']	15	2.257095794600151e-12	5.940000000000068e-17	0.06666666666666667	-1.2750826208652113	1.7904039237383518	-3.180147708592813	1.1768133824708686	1.0323269076354344	-1.1782900328040358	-1.0143285610802275	-8.366410501241486	1.017999907575192	0.31136915497121354	-0.3772067021009772	-0.10663569438413772	-0.3638955604015797	-3.293069428421186	1.9960819812567645	Both
rs7171632	80711475	15	1751	80694671.0	80781232.0	2.33e-12	94	['rs11632439', 'rs1531895', 'rs2759302', 'rs55799636', '15:80700936:A:AAC', 'rs2759301', 'rs8031196', 'rs2245049', 'rs7173751', 'rs923000', '15:80709488:C:CA', 'rs7177344', 'rs2627313', 'rs2759315', 'rs2062316', 'rs7171941', 'rs11638457', 'rs35199222', 'rs2627308', 'rs2759309', 'rs2759308', 'rs7174038', 'rs7174222', 'rs7174250', 'rs4778848', 'rs2627325', 'rs2627324', 'rs2627323', 'rs2627322', 'rs2627321', 'rs34887414', 'rs12917526', 'rs4778849', 'rs972481', 'rs11634851', 'rs11638879', 'rs4630510', 'rs4778850', '15:80745391:A:AT', 'rs2627319', 'rs2627316', 'rs6495523', 'rs11633987', 'rs12913385', 'rs1407588', 'rs4778851', 'rs12902159', 'rs2627314', 'rs2759321', 'rs8030726', 'rs66642823', 'rs2660993', 'rs2759320', 'rs4577035', 'rs11637214', 'rs7176363', 'rs12437679']	57	2.3348507920308773e-12	6.716890669258685e-10	0.2	-6.172616719436631	-2.333190181702692	-5.945222312668079	-1.6820258317071481	-1.2004479019911651	-5.569795596371571	-5.058073396903193	-1.6741623761999036	-0.7151829969340855	-3.4109182548105434	-0.1608250315260265	1.2203078740894866	-1.6036145348095503	3.713414719416812	-3.6016998275724528	Both
rs11638964	31424288	15	1717	31395275.0	31434621.0	2.7e-12	61	['rs10851545', 'rs4613031', 'rs4779525', '15:31401008:A:AT', 'rs6493652', 'rs12441765', 'rs8030771', '15:31405325:A:AG', 'rs7174902', 'rs8035633', 'rs9630424', 'rs12910502', 'rs12594811', 'rs11630067', 'rs11630485', 'rs4779872', 'rs4779526', 'rs4558376', 'rs8043195', 'rs7165900', '15:31421172:T:TA', 'rs12899540', 'rs9744263', 'rs4346167', 'rs8027155', 'rs7170922', 'rs79087789', 'rs7403010', 'rs11634484', 'rs10083682', 'rs10083664', 'rs7496920', 'rs7402977']	33	2.7047409715080665e-12	1.4250468892944116e-14	0.13333333333333333	-1.8661703472171904	1.1617354056440539	-2.005738222820318	1.6100597213196477	0.9873895428013746	-2.4873096807905304	-0.606597165673022	-1.14139680530973	4.560518733389293	-1.9304089540378249	-5.982713349285884	-2.0386432715475924	-5.241223893453915	7.694090031761478	1.092807990422844	Both
rs7180239	64017444	15	1740	63894994.0	64041248.0	2.8499999999999998e-12	190	['rs8033658', 'rs8033832', 'rs12442465', 'rs8039736', 'rs7179656', 'rs4776643', 'rs4776252', 'rs4776644', 'rs4776646', 'rs9972387', 'rs4620909', 'rs730589', 'rs28729238', 'rs2004231', 'rs10851733', 'rs1550659', 'rs6494452', 'rs1460544', '15:63909801:C:CA', 'rs7161764', 'rs7161953', 'rs4776662', 'rs1037846', 'rs9302232', 'rs6494453', 'rs11071773', 'rs12909081', 'rs12592997', 'rs749468', 'rs2414844', 'rs12592060', 'rs12912252', 'rs1471282', 'rs11635779', 'rs4776668', 'rs1470315', 'rs12904374', 'rs920762', 'rs12443020', 'rs10851734', 'rs11853632', 'rs7176387', '15:63927743:A:AT', 'rs12907405', 'rs11071775', 'rs11071776', 'rs11637858', '15:63932549:T:TTA', 'rs58025454', 'rs12916395', 'rs11630587', 'rs4776677', 'rs4776264', 'rs1380846', 'rs11071777', 'rs1563886', 'rs10744961', 'rs8028927', 'rs12442413', 'rs4238401', 'rs6494454', 'rs894660', '15:63943710:T:TA', 'rs4776266', 'rs4776268', 'rs12908891', 'rs11071778', 'rs11071779', '15:63947332:A:AAAACCCC', '15:63947336:C:CCCCAAAA', 'rs11852732', 'rs11856257', 'rs4283175', 'rs28621460', 'rs2899697', 'rs13329183', 'rs13329518', 'rs28737203', 'rs17777266', 'rs11071780', 'rs11854537', 'rs11854494', 'rs1380844', 'rs11854612', 'rs1380843', 'rs12916806', 'rs4304971', 'rs12324438', 'rs11071781', 'rs55694045', 'rs1304365', 'rs13380196', 'rs11071782', 'rs12442796', 'rs115415409', 'rs138456738', 'rs4776271', 'rs113421012', 'rs145159458', '15:63960854:C:CTAT', '15:63960856:A:ATTG', 'rs11071784', 'rs4776692', 'rs8039491', 'rs1073683', 'rs28822416', 'rs8035776', 'rs6494456', 'rs4776695', 'rs149306941', 'rs16947599', 'rs1380841', 'rs6494457', 'rs7180050', 'rs7180057', 'rs7179912', 'rs72752984', 'rs7182498', 'rs55929105', 'rs4776698', 'rs12904468', 'rs12594348', '15:63977108:A:AG', '15:63977521:A:AAAT', 'rs34409256', 'rs4776700', 'rs6494458', 'rs8030264', 'rs12907026', 'rs16947621', 'rs12592702', 'rs12902972', 'rs4776273', 'rs4776274', 'rs62021495', 'rs55986634', 'rs34772505', 'rs17788704', '15:63985201:A:AG', 'rs922182', 'rs35614029', 'rs8040233', 'rs12148278', 'rs12148062', '15:63990249:C:CA', 'rs4436737', 'rs1460546', '15:63991585:G:GC', '15:63991589:A:AC', 'rs67810313', 'rs9972469', 'rs9972509', 'rs11634035', 'rs16947645', 'rs7162147', 'rs33953458', 'rs10163006', 'rs12438519', 'rs1380839', 'rs12900990', 'rs12324089', '15:64028045:T:TCTATCTAC', 'rs12442468', 'rs4776764', 'rs17789612', 'rs12439077', 'rs12900153', 'rs12905356', 'rs2414831', 'rs12443382', 'rs12913335', 'rs28694389', 'rs895886', 'rs898553', 'rs898552']	175	2.8459938398395736e-12	5.710000000000059e-12	0.06666666666666667	1.179834613197455	-0.1651867423345981	-2.30956949652181	0.3337834140885234	-0.10409620811174836	6.886703644669177	0.6174165629591996	1.563398043780404	-2.639779434447897	0.9040497912114468	3.8674042434565084	-1.3015887723214266	5.3468462091973725	2.162820347191977	2.3477143731368875	Both
15:75766577:A:ACT	75766577	15	1747	75713699.0	75835787.0	2.8499999999999998e-12	140	['15:75713699:T:TG', 'rs35006622', 'rs35411779', 'rs34941412', 'rs35135316', 'rs34611707', 'rs10163112', 'rs13329104', 'rs4503758', 'rs34402412', 'rs2017312', 'rs11854305', 'rs28695716', 'rs8028002', 'rs8027311', 'rs7163633', 'rs12899163', 'rs12900167', 'rs11852712', 'rs28404806', 'rs12900007', 'rs12904654', 'rs7181595', 'rs28657001', 'rs28744558', 'rs28651447', 'rs28688252', 'rs34605750', 'rs28541422', 'rs28695212', 'rs11858818', 'rs2405882', 'rs28837134', 'rs28833005', '15:75743246:A:AT', '15:75743634:G:GT', 'rs12898509', 'rs12905730', 'rs28615348', 'rs61222541', 'rs2009508', 'rs2002668', 'rs57905971', 'rs60214227', 'rs71403504', 'rs67908345', 'rs2004920', 'rs1996303', 'rs1996302', 'rs35019194', 'rs35842909', 'rs36057011', 'rs34469290', '15:75758815:T:TG', 'rs12899303', 'rs10519109', 'rs12903661', 'rs12905062', '15:75759884:T:TA', 'rs71403505', 'rs74026532', 'rs35745834', 'rs35147271', 'rs8026234', 'rs8042538', 'rs8041670', 'rs8041390', 'rs2290484', 'rs34004294', 'rs2405718', 'rs55744943', 'rs35136767', 'rs56145212', 'rs2405719', 'rs8037672', 'rs35575236', 'rs71403509', 'rs2004631', 'rs2004630', 'rs2004629', 'rs57181727', 'rs3861184', 'rs3845233', 'rs3845234', 'rs2010392', 'rs1838939', 'rs2028948', 'rs1850261', 'rs1823175', 'rs34555575', 'rs1964474', 'rs1964473', 'rs71140176', 'rs34951369', 'rs12101948', 'rs34243492', 'rs66838310', 'rs12594344', 'rs56043797', 'rs56290532', 'rs35032880', 'rs1850260', 'rs4886742', 'rs35237189', 'rs35880865', 'rs34909574', 'rs75085810', 'rs75899417', 'rs11852472', 'rs3751536', 'rs3991322', 'rs3107671', 'rs2593290', 'rs2655133', 'rs2593289', 'rs2604410', 'rs2897232', 'rs1809038', 'rs2405777', '15:75806586:T:TG', 'rs2655129', 'rs11632533', 'rs2655128', 'rs11630022', 'rs1829130', 'rs2121555', 'rs1568084', 'rs17426266', 'rs72734527', 'rs35222494']	130	2.8527966733338557e-12	3.77148801555098e-09	0.13333333333333333	0.461243597780509	-0.4671211351049579	-1.6252738123072543	5.67525999730821	5.893916062959762	1.0610213706922862	1.0497011523992037	3.8848051339152314	2.7589423035162546	-1.6602306607495445	4.499285756982558	-0.014198033025804998	4.768137312527588	-3.009982692649693	-4.993394620057347	Both
rs59768255	63144761	15	1739	63056172.0	63069101.0	3.2900000000000007e-12	86	['rs72743223', 'rs72743224', 'rs28730803', 'rs8042269']	4	3.2923844614128653e-12	7.62999999999999e-19	0.13333333333333333	-1.4898031600578028	0.10795422888640807	-3.419657605328401	-0.7587652441600345	-0.6599841512130452	0.014152895705718791	-1.3359059987201325	6.382693455425501	-0.21311918616678452	-0.6227801565433032	-0.6206347046398283	0.7767877589174552	-1.0333438784301583	-1.5669473442546211	-8.86529759929236	Both
15:72726423:C:CT	72726423	15	1746	72505837.0	72860827.0	3.33e-12	208	['rs2415140', 'rs62015875', 'rs7497433', 'rs112038040', 'rs2016661', 'rs34337823', 'rs12592955', 'rs60405894', 'rs7178130', 'rs35958407', 'rs17753687', 'rs28502551', 'rs59152128', 'rs4777528', 'rs12441084', 'rs55914134', 'rs34661924', '15:72702552:C:CTT', 'rs8033580', '15:72704855:T:TTA', 'rs8031455', 'rs7176235', 'rs998020', 'rs998021', 'rs11072384', 'rs4776611', 'rs2012253', 'rs8033644', 'rs4777529', 'rs376789567', 'rs3759870', 'rs11072385', 'rs35136341', 'rs6495015', 'rs57621041', '15:72730278:C:CA', 'rs58600393', 'rs72662112', 'rs8024986', 'rs8025333', 'rs143530616', 'rs62017593', 'rs2277598', 'rs60674997', 'rs59049627', 'rs7167076', 'rs4777530', '15:72742161:T:TG', 'rs4777531', 'rs10459647', 'rs148299574', 'rs4777532', 'rs34236827', 'rs9460', '15:72756573:A:ACC', 'rs3179616', 'rs2304597', 'rs12594667', 'rs12440951', 'rs60601886', 'rs4777537', 'rs62017598', 'rs16957293', 'rs28398258', 'rs12594844', 'rs12594938', 'rs11072387', 'rs62017600', 'rs61311866', 'rs4777538', 'rs72737337', 'rs34702850', 'rs2278543', 'rs7176223', 'rs4777540', 'rs12439375', 'rs8032586', 'rs62017623', 'rs4777543', '15:72790666:T:TCTC', '15:72791178:G:GT', '15:72793674:A:AT', 'rs11631352', 'rs7178409', 'rs4777545', 'rs56915357', 'rs7495022', 'rs2415166', 'rs4776616', 'rs12443420', 'rs60686620', 'rs113806216', 'rs3850987', 'rs62017627', 'rs60305148', 'rs16957315', 'rs12594060', 'rs62017629', 'rs72737374', 'rs72737375', 'rs56207865', 'rs56292953', 'rs55788663', 'rs6495021', 'rs12442838', 'rs12439951', 'rs12439108', 'rs12442394', 'rs11635280', 'rs7497959']	110	3.3256140260042872e-12	1.3915202375131196e-16	0.13333333333333333	2.2458320117671646	-0.19672489003444665	-1.0466833764185766	-6.76078256885207	-5.408691236516733	0.02890643311260358	2.789284851338067	2.843045429643721	-8.265464350217481	-0.3461612412690386	4.141121788044743	1.8503907051658317	3.3574667617760805	-1.9830294892544515	-2.731657813559404	Both
rs12911989	40676354	15	1724	40455696.0	40902226.0	3.5099999999999998e-12	6	['rs12916680', 'rs35141967', 'rs4924489', 'rs35673728', 'rs17658212', 'rs62020568']	6	3.513564776180901e-12	5.069999999999974e-09	0.06666666666666667	3.68355901937036	1.2656399956718956	1.780745722765049	4.427345180387942	4.035440285220795	-0.3524737518455837	1.9736460819783463	0.2146605270155115	5.010460298830584	4.919647978051285	-1.7461723953867654	-0.6076087441367424	-1.3672115694824736	5.8448581858606685	-2.125139193914296	Both
rs77013706	80080705	15	1751	80066219.0	80252270.0	4.14e-12	5	['rs112293959', 'rs56042531', 'rs10519280', 'rs74647991', 'rs112861037']	5	4.143509282939693e-12	5.949999999999968e-17	0.06666666666666667	2.8788722226360663	0.33072661064315195	4.596328784923784	2.033331923689441	2.280669690505607	8.366212203855254	1.464662576489142	-2.4172097916577604	1.855064615345572	1.802123354735624	0.3339397813938824	0.0721506730616124	-0.3116928004345009	-0.09282951835560277	4.01320440561946	Both
15:84160585:C:CAA	84160585	15	1753	83911272.0	84403669.0	4.610000000000001e-12	162	['rs11637264', 'rs2401181', 'rs12900888', 'rs4842839', 'rs12917345', 'rs12916203', 'rs12907501', 'rs12905660', 'rs12912141', 'rs12916195', 'rs12914327', 'rs12901723', 'rs12914184', 'rs12910084', 'rs68134289', 'rs4842841', 'rs4842842', 'rs4354897', 'rs4374136', 'rs881983', 'rs62027818', 'rs12913054', '15:83999781:A:AT', 'rs11633088', 'rs12911536', 'rs12903883', 'rs765524', 'rs12911612', 'rs12905952', 'rs34529571', 'rs12901010', 'rs12901166', 'rs34672825', 'rs11637666', 'rs950169', 'rs2135551', '15:84046191:C:CT', 'rs12902672', 'rs1818950', 'rs12903820', 'rs12915589', 'rs66801143', 'rs35648189', 'rs35397346', 'rs34638580', 'rs17300048', 'rs1848093', 'rs12915234', 'rs34751999', 'rs17300292', 'rs11637533', 'rs12916348', 'rs35297609', 'rs62026530', 'rs11638394', 'rs35658069', 'rs11638297', 'rs79318564', 'rs1911155', 'rs12915390', 'rs12911210', 'rs12910413', 'rs1964060', 'rs12902070', 'rs62026536', 'rs12905475', 'rs35159785', '15:84136602:T:TA', 'rs71395431', 'rs66486766', '15:84139973:T:TA', 'rs2063036', 'rs4494498', '15:84148759:C:CT', 'rs8037078', 'rs4586394', 'rs8025070', 'rs4842939', 'rs6603022', 'rs4842940', 'rs4842941', 'rs12911223', 'rs11639244', 'rs4106951', '15:84164952:T:TG', 'rs4337266', '15:84251131:G:GGAGT', '15:84384703:C:CCT', 'rs62028142', 'rs35372971', 'rs4842852', 'rs4842853', 'rs4842946', 'rs4842854', '15:84388057:T:TTTA', 'rs12910381', 'rs12911596', 'rs1134020', 'rs2896002', 'rs3860265', 'rs2401432', 'rs2033284', 'rs11632988', 'rs67119537', 'rs34591918', 'rs35407501', 'rs11630563', 'rs62029586', 'rs80252709', 'rs75596238', 'rs68184996', 'rs11633181', 'rs12913179', 'rs12913791', 'rs12913942', 'rs3803393', 'rs3803394', 'rs3803398', 'rs56054520', 'rs200218409', 'rs12903946', 'rs35986397', 'rs62029593', 'rs62029594', 'rs62029595', 'rs62029596', 'rs4081123', 'rs62029599', 'rs4099846', 'rs560296015', 'rs8034390', 'rs12910334', 'rs468120']	133	4.609236712793303e-12	8.965991039485529e-06	0.0	0.4629211246969128	-1.1808295685862564	-4.440716354682381	4.054674481018446	3.7141855868262015	3.231544831201416	-1.364718211700802	-3.4487376322015617	3.7719226393991896	3.1122784307751576	-0.11906724255946767	-0.9233038514601865	-0.19925768500264449	-0.3778788446003257	-1.6749679904481105	Joint only
rs1107179	84655131	15	1753	84509098.0	84872833.0	4.82e-12	295	['rs77997984', 'rs150970', '15:84530036:T:TA', '15:84533668:G:GA', 'rs150967', 'rs150966', 'rs150965', 'rs7162605', 'rs150961', 'rs2668592', 'rs220333', 'rs34921234', 'rs796859384', 'rs374047014', 'rs12907297', 'rs11630507', 'rs11635505', 'rs35478610', 'rs11631096', 'rs62019457', 'rs67804993', 'rs12902143', 'rs12902973', 'rs34117475', 'rs12906474', 'rs2879976', 'rs4360908', 'rs11638630', 'rs34302901', 'rs12915832', 'rs34395289', 'rs11630760', 'rs71395453', 'rs11633075', 'rs12905223', 'rs12912934', 'rs62021166', '15:84574603:G:GA', 'rs62021167', 'rs36090723', 'rs2019611', 'rs2002375', 'rs11633534', 'rs12902052', 'rs34973912', '15:84585274:C:CT', 'rs17531523', 'rs72750843', 'rs11637026', 'rs11638445', 'rs11631921', '15:84600277:A:AAT', 'rs11638554', 'rs748455', 'rs2271433', 'rs12593423', 'rs12913702', 'rs71395455', 'rs10852053', '15:84613678:C:CTT', '15:84617129:G:GA', 'rs7181035', 'rs7180952', 'rs7180956', '15:84619925:T:TG', 'rs2036949', 'rs61322921', 'rs2044502', 'rs11635597', 'rs28429815', 'rs12440488', 'rs12438739', 'rs907551', 'rs61394864', 'rs62021193', 'rs17598114', 'rs17532346', 'rs11634320', 'rs11634322', '15:84630496:A:AG', 'rs4603535', '15:84631313:A:AGTCCCACCT', 'rs4842977', 'rs3825877', 'rs3825878', 'rs2121452', 'rs2292463', 'rs11856387', 'rs8040066', 'rs698620', 'rs10795', 'rs36126054', 'rs6496284', 'rs11631443', 'rs1061737', 'rs12914433', 'rs11073613', 'rs7237', 'rs11630487', 'rs11633762', 'rs2137270', 'rs2271432', 'rs2271431', 'rs4842981', 'rs12916712', 'rs7169629', 'rs11630887', 'rs7181896', 'rs11636189', '15:84650354:A:ATTTTCT', 'rs28565484', 'rs62021197', 'rs62021198', 'rs9744239', 'rs35516100', 'rs7180849', 'rs62021208', 'rs4842978', 'rs3809508', 'rs17598603', 'rs1051168', 'rs2292462', 'rs2175567', 'rs12904605', '15:84658452:C:CG', 'rs11637728', 'rs62021209', '15:84660510:A:AG', 'rs8034278', 'rs8033343', 'rs8042926', '15:84662223:T:TA', 'rs12908161', 'rs113039459', 'rs12905057', 'rs6496318', 'rs7176522', 'rs56233902', 'rs4280214', 'rs8023276', 'rs34452033', 'rs8041103', 'rs11638290', 'rs34028043', 'rs34784022', '15:84695675:C:CATTTTCT', 'rs12911736', 'rs12908699', 'rs8029660', 'rs11636499', 'rs35316992', 'rs4643294', 'rs8033459', 'rs8027779', 'rs62021219', 'rs12907808', 'rs34900908', 'rs35524990', 'rs11073663', 'rs58416181', '15:84721235:T:TGTG', 'rs62021226', 'rs12916867', 'rs12592554', 'rs58581703', 'rs8028490', '15:84736380:A:AT', 'rs35738019', 'rs34570071', 'rs60957376', 'rs10220733', 'rs36113369', 'rs11632465', 'rs11630416', 'rs1030863', 'rs17599989', 'rs1446897', 'rs62019463', 'rs62019464', 'rs11637142', 'rs6496401', 'rs12910012', 'rs12899981', 'rs28437006', '15:84760129:T:TG', 'rs34162609', 'rs11633788', 'rs2008262', 'rs11633450', 'rs11073702', '15:84767853:C:CT', 'rs75652600', 'rs76103401', 'rs35758837', 'rs35733323', '15:84768233:T:TC', 'rs184582541', 'rs17534709', 'rs12914760', 'rs11633377', 'rs9788687', 'rs11633413', 'rs17600551', 'rs36033486', 'rs7181072', 'rs62019469', 'rs12908549', 'rs8023658', 'rs55953445', 'rs55646601', 'rs11633267', 'rs3748376', 'rs12906348', 'rs1975277', 'rs10438428', 'rs12595321', 'rs34342559', 'rs62019472', 'rs35557864', 'rs55841622', 'rs61074241', 'rs28595395', 'rs11073716', 'rs12595786', 'rs12903134', 'rs35726233', 'rs35960805', 'rs55698868', 'rs12912388', 'rs17601029', '15:84805730:T:TTTTG', 'rs35630683', 'rs11073729', 'rs56074163', 'rs11073730', 'rs11073731', 'rs8037423', 'rs35828350', '15:84813812:G:GC', 'rs56864281', '15:84814626:T:TA', 'rs8039472', 'rs4633690', 'rs2879828', 'rs6496441', 'rs11854291', '15:84820990:C:CT', 'rs2115630', 'rs8024538', 'rs7183401', 'rs6496452', 'rs35808647', 'rs7164787', 'rs56082456', 'rs10852091', 'rs3803405', 'rs306206', 'rs182517', 'rs72753058', 'rs306209', '15:84850011:A:AAAG', '15:84850012:A:AAG', 'rs12907646', 'rs12900463', 'rs4842994', '15:84872833:A:ATT']	266	4.81911429640438e-12	6.460000000000015e-07	0.0	-2.8886495522929194	-0.3838508457128364	-4.9769320094041385	1.1954301801740679	0.5018116747749063	2.399488400106208	-3.9656376293499287	-4.940806723340904	2.665604689053972	1.5006079263762493	-2.3384290929420053	-0.6950962255833171	-2.4066180356618148	-0.3510111279900747	2.103615508818642	Joint only
rs631864	70084102	15	1744	70084478.0	70115577.0	4.85e-12	16	['rs11858463', 'rs618468', '15:70086891:T:TA', 'rs661046', 'rs35485240', 'rs12594029', 'rs2651499', 'rs72749673', 'rs72749676', 'rs6494843', '15:70099424:A:AT', 'rs868127', 'rs2047656']	13	4.8508578007492816e-12	1.479999999999979e-12	0.2	-6.6505498896765545	-2.0637439489606657	-1.1207835686216712	-4.7009136723293885	-4.356763102297031	-1.346693396271778	-5.057854380919169	-1.0155368290694533	-5.9020556583895445	-7.076350738027798	3.610166937124676	1.5411922628970618	3.4738749793179164	0.5985425145719363	-2.3134483753359016	Both
rs56394619	78385550	15	1749	78365330.0	78413957.0	5.269999999999999e-12	29	['rs201541945', '15:78367560:C:CAAAAACA', 'rs28534884', 'rs28428764', 'rs7176305', '15:78370598:C:CTTT', '15:78372027:G:GA', 'rs2869028', 'rs4304991', 'rs4503760', 'rs12441118', '15:78379332:G:GT', 'rs62010378', 'rs62010380', 'rs55642616', 'rs2009293', 'rs4887049', 'rs4887050', 'rs8042381', 'rs7183387', 'rs7179171', 'rs4887052', 'rs62010386', 'rs55832521', 'rs62010387']	25	5.2721390131501955e-12	1.3599999999999952e-12	0.06666666666666667	0.5794834656665491	0.06837892245116428	2.303512939072909	4.990895524120617	4.6444400780892225	-0.08792284403440145	0.8475870300503024	-0.7359781421182808	4.373982792098265	-0.4199308092875439	-1.3588156905959596	-1.1037467727173598	-0.2295531700029161	7.088065097819506	-1.2072782603695338	Both
rs8026926	57343753	15	1734	57313744.0	57348483.0	5.56e-12	26	['rs61285154', 'rs2431016', 'rs12595188', 'rs2244636', 'rs2244373', 'rs4774932', 'rs111662507', 'rs2544137', 'rs2243806', 'rs2243714', 'rs28704076', 'rs2544141', 'rs28691795', 'rs72736069', 'rs199865716', 'rs66785257', 'rs67786928', 'rs4774257', 'rs1079052', 'rs2004972', 'rs67137497', 'rs56395205', 'rs7180250', 'rs58703516', 'rs66773306']	25	5.559309895169454e-12	1.310000000000001e-13	0.13333333333333333	0.9174707758183748	-1.5454187826673702	-1.6720117758824085	-0.11847664416519425	-0.5769562653764456	0.99313124325567	1.4142926299891911	-7.405152338476442	1.4080745369314718	-1.2166116712504378	-1.8475325162093408	-1.6274008081927316	-1.3606889755547331	1.7017726254324483	7.0953762941007765	Both
rs28512199	55642315	15	1733	55594213.0	55764954.0	6.87e-12	260	['rs76105455', 'rs3988162', 'rs78504519', 'rs76613233', 'rs56132020', 'rs78081173', 'rs112965090', 'rs112470651', 'rs111493698', 'rs79482995', 'rs78823862', 'rs617137', 'rs1438915', 'rs1438914', 'rs112282565', 'rs36016255', 'rs111509740', 'rs76674695', 'rs11853232', 'rs138218461', 'rs142697499', 'rs16976434', 'rs112595988', 'rs16976436', 'rs581287', 'rs113032684', 'rs558290', 'rs720508', 'rs720509', 'rs489672', 'rs57716460', 'rs147191955', 'rs75996169', 'rs4774797', 'rs76917877', 'rs492363', 'rs79231895', 'rs79523867', 'rs11071200', 'rs56233400', 'rs76123597', 'rs75013819', 'rs2053335', 'rs4337238', 'rs73423329', 'rs73423335', 'rs73408312', '15:55673292:T:TATAAAC', 'rs8025445', 'rs76111246', 'rs73408332', 'rs76052261', 'rs16976479', 'rs75577582', 'rs79231255', 'rs74406062', 'rs76472232', 'rs117572622', 'rs74365454', 'rs77837244', '15:55710698:T:TAA', 'rs77360292', 'rs116360825', 'rs75576399', 'rs2414428', 'rs999303', 'rs56190205', 'rs76319732', 'rs56220110', 'rs146981285', 'rs79539321', 'rs76925378', 'rs78993121', 'rs77600232', 'rs147782215', 'rs75761038', 'rs79234996', 'rs80329464', 'rs7163167', 'rs113765738', 'rs62043908', '15:55764954:C:CAA']	82	6.871464259711242e-12	7.427964475824021e-12	0.13333333333333333	0.17438615069353533	1.0232784396898968	-2.3114023460174127	1.1434117328433864	1.7719667812244608	4.234331514091517	0.15561481961451634	-4.879057244562018	-2.5992744982185725	-0.6779428846391838	6.031705210107955	1.3859438734550242	6.849170077691138	-2.553390360953569	0.4125229586784656	Both
rs58819603	63018667	15	1739	63011217.0	63037205.0	7.31e-12	32	['rs1906779', 'rs77899283', 'rs59705303', 'rs79694409', 'rs8029221', 'rs11071710', 'rs8034365', '15:63017297:G:GTTGT', 'rs12593573', 'rs12593531', 'rs11071711', 'rs11071712', 'rs11071713', 'rs11071714', 'rs11071715', 'rs59418037', 'rs11636033', 'rs12442303', 'rs12595635', 'rs12595658', 'rs11071716', 'rs12591539', 'rs79717162', 'rs16946319', 'rs7496697', 'rs12593315', 'rs11071718', 'rs7172943', 'rs12440304']	29	7.309292284648357e-12	1.3844304526793136e-13	0.06666666666666667	2.4847255914180053	0.8055152883988255	2.6082145661919447	-3.243544449873492	-3.7008707646306584	3.1333393436144727	1.7798385177761888	-4.072687543964321	-1.6266032243663089	0.06528883981644566	-2.4699538765091087	-2.7800567267277083	-1.9794559298664087	1.3947513115378116	7.397815473096082	Both
rs59854182	57085338	15	1734	56865119.0	57309615.0	8.11e-12	27	['rs72747172', 'rs72747195', 'rs116930072', 'rs72749452', 'rs117623680', 'rs72731904', 'rs72731914', 'rs117456576', 'rs72731930', 'rs148086620', 'rs72731947', 'rs150406699', 'rs74714416', 'rs78557702', 'rs10152152', 'rs59560108', 'rs72736018', 'rs146097889', 'rs2431020']	19	8.114458628872255e-12	3.989999999999974e-18	0.06666666666666667	-0.4769173173501057	-2.570642688103028	-1.4904878834965816	0.9530336925115396	1.7037970998066223	1.2589593912620065	-0.3125349579691007	-8.679075151424342	0.9310146230779882	0.7548133209193607	0.8881055082307705	1.5624458202264866	0.7013125232801545	-0.4554034690672357	5.402823504112511	Both
rs10518890	57040378	15	1734	56795801.0	57208427.0	9.56e-12	25	['rs12324492', 'rs2247641', 'rs1660965', 'rs1660966', 'rs1627133', 'rs2165460', '15:56805341:G:GT', 'rs1657941', 'rs117349913', 'rs145277613', 'rs213165', 'rs1642930', 'rs28799617', 'rs76615038', 'rs118009245', 'rs77128866', 'rs11634926', 'rs11629673', 'rs141553284']	19	9.56327585038391e-12	1.740000000000015e-08	0.06666666666666667	-1.1875823370970502	0.09498971024246186	-1.2194063526052512	-1.1394896085965471	-1.372023892786989	-0.6285556545896873	-0.3225844127210893	1.1449376169646135	-3.7241170236370498	-3.119432129944728	4.485040753081824	-0.4494681208586687	5.6360449301022015	5.296567084770285	-3.290526731491895	Both
rs2252725	73293926	15	1746	73045785.0	73335827.0	1.02e-11	318	['rs8042836', 'rs9806269', 'rs12595434', 'rs11632639', 'rs6495045', 'rs4776623', 'rs4777583', 'rs146749163', 'rs35060813', 'rs4777585', 'rs6495050', 'rs10468056', '15:73086807:A:AC', 'rs9920186', 'rs7173142', 'rs6495051', 'rs6416503', 'rs28842482', 'rs7184025', 'rs6495052', 'rs6495053', 'rs4777587', 'rs4777588', '15:73108593:C:CAG', 'rs11856537', 'rs7495084', 'rs1479337', 'rs28742992', 'rs7168555', 'rs10467949', 'rs2010793', 'rs7175329', '15:73124252:T:TG', 'rs6495057', 'rs12899246', 'rs6495058', 'rs4777592', '15:73144050:A:ATGATT', 'rs1564347', 'rs35257598', 'rs983067', 'rs1119251', 'rs11636981', 'rs1382782', 'rs34268614', 'rs12594776', 'rs36072085', 'rs16957683', 'rs59628124', 'rs11634045', 'rs2061890', 'rs62017779', 'rs55641864', 'rs56157337', 'rs75781368', 'rs11636495', 'rs11637708', 'rs34953385', 'rs8029106', 'rs8035063', '15:73224583:C:CTACT', 'rs8024575', 'rs11072406', 'rs8042700', 'rs12907139', 'rs35391014', 'rs2046017', 'rs1017808', 'rs747873', 'rs747872', '15:73237151:T:TCTC', 'rs1871385', 'rs11072407', 'rs12050848', 'rs2415145', 'rs10048053', 'rs3736510', 'rs2415146', 'rs35450875', 'rs2415147', 'rs3784793', 'rs2251205', 'rs11072408', 'rs4776630', 'rs35348961', 'rs12708506', 'rs35608416', 'rs8035925', '15:73263618:C:CTTGTTTCTAAAA', 'rs12901272', 'rs34013312', 'rs9972523', 'rs9672588', 'rs4776631', 'rs11072409', 'rs1131854', 'rs3784795', 'rs3784796', 'rs8027588', 'rs71884450', 'rs3743489', 'rs2194924', 'rs11633469', 'rs12439852', 'rs11636241', 'rs4381562', 'rs11639213', '15:73284162:G:GA', 'rs10438294', 'rs11072411', 'rs2680338', '15:73287878:C:CA', 'rs489531', 'rs11072412', 'rs2680339', 'rs576813', 'rs472681', 'rs2660821', 'rs2292915', 'rs12442755', 'rs2680340', '15:73302748:T:TA', 'rs1878940', '15:73305242:T:TA', 'rs62015498', 'rs559260', 'rs8040516', 'rs531019', 'rs2680341', 'rs34456824', 'rs35778649', 'rs486267', 'rs563076', 'rs564765', 'rs12440576', 'rs12591304', 'rs3743496', 'rs3859014', 'rs3859015', 'rs12905211']	140	1.0229558927879396e-11	1.7999999999999854e-18	0.2	0.29350785019750897	2.1097952011786396	0.4252396262457882	2.510793907961675	3.8565469889741206	0.5985695000199299	0.8866191131848506	-1.8982815733553544	-1.9867239161445516	-1.2863670277214403	8.769162565321036	4.64810400605131	7.697273661147362	-5.549187653295284	0.2552474301298259	Both
rs4775747	48346146	15	1728	48228904.0	48391257.0	1.06e-11	227	['rs60545295', 'rs72737965', 'rs6493311', 'rs3784615', 'rs8029997', 'rs8030205', 'rs12438598', 'rs8034192', '15:48249280:A:AG', 'rs8033965', 'rs2279365', 'rs2279366', 'rs2279367', 'rs2279369', 'rs74011988', 'rs8032420', 'rs12593807', 'rs2291340', 'rs74011991', 'rs58922278', 'rs11854679', 'rs10163162', 'rs28541286', 'rs34944571', 'rs8039702', 'rs6493314', 'rs6493315', 'rs6493316', 'rs6493317', 'rs6493318', 'rs6493319', 'rs1426722', 'rs55831142', 'rs9635331', 'rs3784616', 'rs7495591', 'rs7175172', 'rs8039653', 'rs8040405', 'rs12594698', 'rs74011994', 'rs10851463', 'rs3784618', 'rs8029972', 'rs7174204', 'rs7179027', 'rs7179535', 'rs12442530', '15:48289096:T:TA', 'rs4325499', 'rs6493320', 'rs6493321', 'rs8026751', 'rs60899194', 'rs2291342', 'rs7174051', 'rs68004907', 'rs58558122', 'rs72623972', 'rs67904691', 'rs12050648', 'rs17350938', 'rs10152424', 'rs16960737', 'rs66823218', 'rs11855410', 'rs74011998', 'rs964611', 'rs61248772', '15:48306695:G:GA', 'rs7168752', 'rs79040993', 'rs1820494', 'rs1820493', 'rs1820492', 'rs1820491', 'rs76749119', 'rs74012001', 'rs74012002', 'rs8037626', 'rs28536045', 'rs16960758', 'rs11631385', 'rs7164641', 'rs150391709', '15:48322332:A:AC', 'rs8032357', '15:48326757:C:CAA', 'rs3759912', '15:48331051:T:TCGGGCGCGGTGTCTTGCCCACA', 'rs12592155', 'rs3784619', 'rs10851465', 'rs3784621', 'rs11637235', 'rs12441867', '15:48344093:G:GT', 'rs4775746', 'rs8025164', 'rs4775748', 'rs12917438', '15:48347744:G:GAT', 'rs11629667', 'rs11629725', 'rs11629707', '15:48348390:A:AT', 'rs4775749', 'rs8033556', 'rs56308793', 'rs2413892', 'rs56842965', 'rs75094472', 'rs79379792', '15:48352108:A:AT', 'rs13380180', 'rs13379705', 'rs12592330', 'rs11857977', 'rs58301445', 'rs59324936', 'rs73406442', 'rs16960809', 'rs7182177', 'rs8027003', 'rs11630744', 'rs12903327', '15:48355889:C:CTT', 'rs8027482', 'rs12909148', 'rs4775750', 'rs4775751', '15:48361122:T:TA', 'rs7170447', 'rs75570984', 'rs145991927', 'rs11631831', 'rs11070635', 'rs2413894', 'rs4257154', 'rs11629805', 'rs4775752', 'rs1905612', 'rs971952', 'rs12438457', 'rs11070636', 'rs11070637', '15:48364992:T:TTCA', 'rs11636311', 'rs12439526', 'rs4630496', 'rs1872304', '15:48367183:C:CA', 'rs7162774', 'rs7163887', 'rs12439573', 'rs12148383', 'rs12148465', 'rs873661', 'rs4775753', 'rs4775754', 'rs4775755', 'rs200810339', 'rs11070638', 'rs11070639', 'rs5020564', 'rs10519169', 'rs968852', 'rs7180744', 'rs2081625', 'rs10851467', 'rs12441181', 'rs4775757', 'rs4774516', 'rs4775758', 'rs4238373', 'rs1426721', 'rs959324', 'rs4513041', 'rs11633800', 'rs12905576', 'rs12907727', 'rs919129', 'rs9635332', 'rs12904816', 'rs1808510', 'rs11070640', 'rs11636267', 'rs8031017']	188	1.060375219812714e-11	1.4714105322307266e-15	0.06666666666666667	-1.2286757636515506	-0.3905729154548152	-0.9644898715885388	1.12363617076179	0.5548679738794979	0.651248657239625	1.8773615012358955	-0.045973852230232835	1.8501141379254893	-7.979320500979643	-1.4426494385785482	-3.0371774950561345	-0.473831329197956	0.9840209961545272	0.258833030875446	Both
rs11633952	56765054	15	1734	56555874.0	56790077.0	1.07e-11	21	['rs80277759', 'rs117211125', 'rs76765969', 'rs10851610', 'rs55888506', 'rs77723502', 'rs117985913', 'rs11637132', 'rs148045677', 'rs79900993', 'rs10518876', 'rs16977078', 'rs56107629', 'rs11071294', 'rs1657942', '15:56787228:C:CTTA', 'rs1657933', 'rs1657932', 'rs1657928']	19	1.0738164894434283e-11	4.639999999999975e-09	0.13333333333333333	-0.6037678455881516	0.4815101044573013	-0.9725721295033732	-0.5300446121076915	-0.8063986935415686	-0.08960513963710612	-0.0686465056434853	1.7671506614708767	-3.35627490475734	-2.0755239666007284	4.547061909587142	-0.7727421435127579	5.859594064305466	5.559854271697482	-3.2096428302042765	Both
rs7171410	85130465	15	1754	85023042.0	85179661.0	1.1e-11	61	['rs289405', 'rs17611171', 'rs12908400', 'rs12912860', 'rs12902942', '15:85042076:A:AT', 'rs12900012', 'rs12909130', 'rs141678143', 'rs28887294', 'rs11632899', 'rs72757059', 'rs12909111', 'rs11632658', 'rs11630697', 'rs11634975', 'rs4980357', 'rs4980356', 'rs11634877', 'rs11632175', 'rs62019482', 'rs11631548', 'rs1532776', 'rs35845738', 'rs17540307', 'rs12905036', 'rs12913859', 'rs12904238', 'rs3816105', 'rs2304418', 'rs200165266', 'rs4843019', 'rs4842864', 'rs11637512', 'rs17541051', 'rs35668291', 'rs4842867', 'rs994989', 'rs4842868', 'rs28679569', '15:85129674:G:GT', 'rs6496733', 'rs11073962', 'rs8035516', 'rs8041189', 'rs8037886', 'rs12909477', 'rs8042888', 'rs6496771', 'rs7179511', 'rs6496775', 'rs7172266', 'rs3964197', '15:85179661:G:GA']	54	1.0954719242339297e-11	1.999999999999969e-10	0.13333333333333333	2.7192001350670214	-0.5545214938183182	0.6239186676128871	4.3376717493237225	6.260396444567323	1.1538565141048862	2.8396009521767227	-0.9752182727973076	4.584534022114495	-0.42617133948947067	1.570095050062088	6.361340902404058	-1.888327482725216	-3.437551076627104	1.6503860620515522	Both
rs71393480	70088739	15	1744	70092539.0	70107202.0	1.1e-11	10	['rs66844142', 'rs2291983', 'rs35127829', 'rs67275882', 'rs12901586']	5	1.0993051705121613e-11	5.849999999999999e-20	0.06666666666666667	3.9195892771815033	1.594974223782483	9.14706743427274	2.3373306120486173	2.453483576119893	2.3401499278734943	2.3606080999703587	0.19592100022223588	0.8897539840165697	2.573175824651071	1.0021648111304804	-0.22621011997651397	1.9018099883440769	-0.290252597805234	0.6331908809250931	Both
rs184246221	64902305	15	1740	64829936.0	64984061.0	1.15e-11	4	['rs142680038', 'rs117336756', 'rs185644762', 'rs143823671']	4	1.1532659749429761e-11	2.4100000000000083e-08	0.06666666666666667	-2.560671787280203	-3.0903808364261143	0.4422863600017709	0.09416510971527443	0.19666206249518112	-5.446398193846966	-2.0987833865420287	3.5889598203283946	2.907268585896467	-0.7490252279804689	-4.768069092360477	1.0943534306290876	-5.579652190232881	1.7220249440086703	-4.424200700123371	Both
rs17428804	75968089	15	1747	75756530.0	75840089.0	1.33e-11	3	['rs117106613', 'rs62028924']	2	1.3252969059301044e-11	2.359999999999991e-14	0.2	-2.316188111855618	-1.2444255072845567	2.4310051629741216	-7.629317368892961	-7.5078637664198276	-0.5367576911859984	-2.732686996737524	-3.0309321828782467	-7.335436503609519	-0.4632614142188819	2.1575221908451194	1.22075446276155	2.031266181679268	-1.6718038874995151	2.6146076702207406	Both
rs60160488	63295034	15	1739	63191091.0	63313755.0	1.35e-11	27	['rs2652817', 'rs2729791', 'rs2588862', 'rs7175974', 'rs8032533', 'rs55976323', 'rs13313493', '15:63232937:T:TTATAAA', 'rs16946692', 'rs9672258', 'rs12591282', 'rs7172246', 'rs8023653', 'rs55729424', 'rs369161040', 'rs58698989', 'rs11071739', 'rs28386949', 'rs17762798', 'rs10851727', 'rs12708477']	21	1.3483599210421319e-11	1.1658692193606807e-10	0.06666666666666667	-1.5804050613005622	0.0619869681617628	4.879731157910606	-3.14299181628946	-2.9146862214262663	1.2563843330221565	-1.2869071618952512	-4.323797653342096	-3.817372171386281	-1.7756549679855822	0.8073530658943557	-0.9452519938346722	1.6721134836984943	0.5971362247100963	6.443711092005751	Both
rs1648811	41930192	15	1724	41863643.0	41927878.0	1.39e-11	30	['rs1648841', 'rs17737128', 'rs12902949', 'rs2290559', 'rs1201690', 'rs12708402', 'rs2271283', 'rs12708403', 'rs11638188', 'rs12905012', 'rs1197699', 'rs1197701', 'rs1704381', 'rs3088159', 'rs11636923', '15:41903344:G:GA', 'rs28478297', 'rs8039061', 'rs1704391', 'rs1648815', 'rs17686769', 'rs67310386', 'rs1704392', 'rs1820506', 'rs1704396', 'rs28396848', 'rs13329244']	27	1.3924430737297179e-11	4.0799999999999685e-09	0.06666666666666667	5.145365812622195	-0.2607153859930955	4.0859332444744245	3.6205301388438795	3.669526655633871	3.765825054673397	5.880916891730441	-0.21325637313165588	4.530658934039633	-1.3293970821082377	-3.101873675517995	-0.7747252963548567	-2.908988670515964	0.1712260818252636	4.08121960998312	Both
15:90113276:C:CCCCCG	90113276	15	1758	90091115.0	90140361.0	1.6e-11	116	['rs10520685', 'rs8030346', '15:90091452:C:CG', 'rs34120525', '15:90093904:G:GCCA', 'rs11853055', 'rs11630814', 'rs10459702', 'rs4932279', 'rs4932280', 'rs34552862', 'rs4932157', 'rs8038011', 'rs4516205', '15:90097680:A:AG', 'rs34116091', 'rs11638845', 'rs62019188', 'rs4283211', 'rs4561444', 'rs11632348', 'rs11073900', '15:90106315:A:AGTGCAGTG', 'rs11637880', 'rs7182561', 'rs55771383', 'rs56255719', 'rs12443387', 'rs11073902', 'rs11073903', 'rs11073904', 'rs56175150', '15:90110337:A:AAAG', 'rs56331873', 'rs62019191', 'rs62019192', 'rs79315568', 'rs36117114', 'rs11634334', 'rs11629754', 'rs11629857', 'rs11630909', '15:90112056:A:AAAAC', 'rs7168371', '15:90112460:G:GT', 'rs8028811', 'rs8030429', 'rs12594673', 'rs59337025', '15:90113487:A:AT', 'rs62019194', 'rs4244877', 'rs4932283', 'rs8035004', 'rs60462195', '15:90115120:C:CT', 'rs61215894', 'rs62019195', 'rs4284614', '15:90119488:A:AAAAG', 'rs8028247']	61	1.5999729354258378e-11	2.0755526216696305e-11	0.13333333333333333	2.855248113915032	-0.04844596494475818	0.8989843462409839	-0.3922783946309508	-2.2650630367795532	-0.23437244872878854	0.21421269252281536	2.7872183897484293	0.2372810957584089	6.7006072058976285	-2.39998007747802	-5.513225872492714	-0.4817263014767517	2.3454352255567703	1.9702912481501127	Both
rs8025483	41588358	15	1724	41508883.0	41794713.0	1.63e-11	97	['rs316623', 'rs1200340', 'rs2289740', 'rs2297378', 'rs2274858', 'rs7178957', 'rs28860492', 'rs1473781', 'rs2297379', 'rs11630901', 'rs1200345', 'rs1200346', 'rs1200348', 'rs1200349', 'rs11632399', 'rs11070335', 'rs28477443', 'rs4420509', 'rs12906097', 'rs28406095', 'rs12906257', 'rs12595022', 'rs2412619', '15:41533838:T:TA', 'rs8039933', 'rs11855581', 'rs2297381', 'rs2297383', 'rs721772', 'rs2412620', '15:41537883:C:CA', 'rs7179280', 'rs11636126', '15:41538894:A:AAAG', 'rs12442382', 'rs1200352', 'rs11858506', 'rs12900977', 'rs7163686', 'rs9302110', 'rs12903050', 'rs12909551', 'rs4573907', 'rs2012453', 'rs8040522', 'rs8040440', 'rs34104452', 'rs8042065', 'rs9744415', 'rs7167667', 'rs8028439', 'rs113721358', 'rs1023193', 'rs11070339', 'rs11639399', 'rs17676332', 'rs7171675', 'rs12148316', 'rs28565957', 'rs72739702', 'rs72741804', 'rs8024626', '15:41571996:T:TA', 'rs8043421', 'rs8042535', 'rs11629490', 'rs11635790', 'rs8025212', 'rs8026760', 'rs72724107', 'rs111707068', 'rs72724166']	72	1.6316912334873323e-11	3.714932004378885e-09	0.13333333333333333	0.8485321435700952	1.647349715993864	-3.2535361050302947	-2.7739002862017137	-1.8990114862181275	1.84771721513152	0.4698436128708562	0.7487314759261731	-5.206075900066849	1.8836888556458813	5.8964109027182925	3.013951014171541	5.733577978891853	-1.5186299642618757	-5.294745736297362	Both
rs34034104	40432834	15	1723	40351533.0	40624603.0	1.6600000000000006e-11	95	['rs17670745', 'rs11070266', 'rs62017979', 'rs8033303', 'rs76277863', 'rs139273189', '15:40358583:G:GC', 'rs61654142', 'rs8026523', 'rs62017984', 'rs62017985', 'rs8037207', 'rs8040755', 'rs3803358', 'rs55788133', 'rs75159543', 'rs34088794', 'rs11630119', 'rs17671194', 'rs62018001', 'rs7166991', 'rs17671250', 'rs78153629', 'rs77531164', 'rs17733008', 'rs7164132', 'rs7164321', 'rs7169404', 'rs7169262', 'rs79044944', 'rs7176722', 'rs75278386', 'rs11070269', 'rs113189667', 'rs78604110', 'rs12916629', 'rs11541642', 'rs2289332', 'rs8032114', '15:40393005:A:AT', 'rs8036457', 'rs72733437', 'rs16970653', 'rs78430826', '15:40406604:A:AG', 'rs68169695', 'rs16970660', 'rs73383135', 'rs72733442', 'rs8033938', 'rs2229312', 'rs113638727', 'rs875767', 'rs112366697', 'rs111540938', 'rs112571916', 'rs148359169', 'rs7172000', 'rs12185076', 'rs11557072', 'rs76994419', 'rs72733444', 'rs11858714', 'rs367600103', 'rs72733445', 'rs17672041', 'rs79626713', 'rs72733450', 'rs55982218', 'rs72733453', 'rs12148454', 'rs16970911']	72	1.6640824090563844e-11	3.5300000000000018e-06	0.0	-0.3511204321212697	1.6090884610671423	-1.1178220550012703	-1.4243540795953509	-1.1431218584779022	1.2267328942500086	1.278267849113078	0.8752865693617803	-0.569022309547364	-4.637294080210455	-1.4110699144686971	1.2759448928787327	-2.02798283416016	-3.7540501895514495	4.4394239031401135	Joint only
15:82015052:G:GTGA	82015052	15	1752	81958545.0	82072344.0	1.7699999999999998e-11	21	['rs4778954', 'rs76576830', 'rs113094629', 'rs201585422', 'rs12324741', 'rs12324735', 'rs12324750', 'rs78856719', 'rs12324297', 'rs111769580', 'rs12443390', 'rs74592152', 'rs4778661', 'rs715926', 'rs76809916']	15	1.7660739975679337e-11	1.8221507438487044e-11	0.06666666666666667	2.520844602420162	-2.3653831668094023	2.188549284527561	-2.255068584809325	-2.6131121216497513	-0.7954876059985314	3.3057865206238284	-0.6311144469821934	-5.428788365138658	-1.0193596680160752	4.44995040985078	-1.4733189062691396	6.71960721133905	0.0682503720166347	1.1122632865482829	Both
rs4776805	66628514	15	1741	66579502.0	66628949.0	1.81e-11	32	['rs10851760', 'rs7165083', 'rs34312707', 'rs2469102', 'rs8042305', '15:66582591:T:TTTC', 'rs10431767', 'rs2469131', 'rs34890637', 'rs56098750', 'rs34938911', 'rs4776303', 'rs1866741', 'rs4776803', 'rs4776804', 'rs2439429', 'rs2439428', 'rs12901179', 'rs12900809', 'rs12900928', '15:66627361:T:TAA', 'rs35803900', 'rs12915803', 'rs12917269', 'rs28624628', 'rs12916169', 'rs2469097', 'rs2439409', '15:66628949:A:AT']	29	1.80671142609251e-11	2.1009641544737627e-09	0.13333333333333333	0.05055317175700861	0.6564497846943697	-1.877980500499402	-3.1531701104516614	-4.35303721624175	-0.7555287812369753	-1.3156995282595438	3.0085122542215146	-0.6535919414207984	3.283183962416516	-5.4718916215735725	-3.6810106919831846	-3.762260876272303	5.989802188917576	-3.250882173034681	Both
rs2414985	68044626	15	1742	68032492.0	68193759.0	2.46e-11	23	['rs7179875', 'rs7179413', 'rs12593914', 'rs12593922', '15:68035015:C:CCTTT', '15:68035037:T:TTTCC', 'rs11629631', 'rs67930405', 'rs10851783', 'rs11071976', 'rs11633787', 'rs2130272', 'rs34399936', 'rs34849029', 'rs12439871', 'rs8037357', '15:68047440:A:ACATAACAAGCCTCTTTT', 'rs8037866', 'rs34440102', 'rs35619909', 'rs7498094']	21	2.462632460391596e-11	2.6599999999999816e-11	0.06666666666666667	1.082667577863296	-2.4850039421874595	6.664261212485273	2.9149899471648526	2.973733990381754	-2.4321376920094795	1.4375668231910093	-1.6116000491410185	1.9905625582174296	-1.317124189432593	1.5687465811670918	0.5400101973370431	1.0480034876936546	-2.0437930100778985	-0.18623943530542675	Both
rs112590305	65917215	15	1741	65758589.0	66035943.0	2.51e-11	45	['rs112556408', 'rs74890395', 'rs77202113', 'rs112538248', 'rs78865086', 'rs73475467', 'rs11634666', '15:65973196:G:GGTAAAAGGAATCCCAGGATAGC', 'rs11630998', 'rs11633616', 'rs112633341', 'rs113848112', 'rs111245450', 'rs113115971', 'rs11639031', 'rs76936335', 'rs28366411', 'rs28395336', 'rs113307673', 'rs113694626', 'rs112200370', 'rs76801106', 'rs28411723', 'rs113238503', 'rs74528985', 'rs112775495', 'rs35953371', 'rs112054411']	28	2.505356082651241e-11	6.99249407684171e-16	0.13333333333333333	0.01192115564526608	1.3107410107966135	0.4520632120650174	0.6991277021541721	2.3397176583113444	2.8965489041476724	-1.6859089391443036	1.5059512735707268	-3.477601215280796	1.6822770514281935	8.07064992669851	4.81942605501058	6.882276567049888	-0.4244551372402425	-1.6099464917744044	Both
rs35315636	85377860	15	1754	85128524.0	85510128.0	2.6100000000000002e-11	164	['rs7177110', 'rs907260', 'rs1555485432', 'rs375276514', 'rs9744503', 'rs8037195', 'rs4843029', 'rs6496791', 'rs6496795', '15:85182719:T:TA', 'rs7495437', 'rs4577058', 'rs1964724', 'rs4643289', 'rs4635318', 'rs4411480', 'rs6496796', 'rs6496797', 'rs58921055', 'rs60867787', 'rs28521166', 'rs6496800', 'rs6496801', 'rs2342122', 'rs2342121', 'rs2342120', 'rs11074003', 'rs55661613', 'rs7177960', 'rs12913077', 'rs12905449', 'rs8024640', 'rs12443155', 'rs7165238', 'rs1828482', 'rs7183266', 'rs11857574', 'rs12915034', 'rs8026328', 'rs12708596', 'rs925412', 'rs2048440', 'rs4843042', 'rs7169749', 'rs4843043', 'rs4843044', 'rs4592626', 'rs8038164', 'rs6496968', 'rs8034966', 'rs12440466', '15:85312197:A:AT', '15:85317279:A:AT', 'rs10557474', 'rs3946880', 'rs2048438', 'rs4561442', 'rs4453450', 'rs4842873', 'rs8034931', 'rs9302361', 'rs4344716', '15:85325362:A:AAT', 'rs8040292', 'rs8036728', 'rs2880279', 'rs8037070', 'rs7182639', 'rs10163195', 'rs1877197', 'rs1533125', 'rs1533124', 'rs907248', 'rs11074117', 'rs6497007', 'rs4286084', 'rs4275827', 'rs7182001', 'rs4307926', 'rs11637730', 'rs11635886', 'rs1809477', 'rs4843050', 'rs12101922', 'rs34957232', 'rs72748863', 'rs11635368', 'rs113932703', 'rs900570', 'rs35894037', 'rs2344080', 'rs2880762', 'rs11635471', 'rs4842877', 'rs17551286', 'rs35633412', 'rs35106163', 'rs12898546', 'rs2062235', 'rs67067871', 'rs11634782', 'rs4843052', 'rs4843054', 'rs4843055', 'rs4843056', 'rs2014102', 'rs4843057', '15:85385319:T:TA', '15:85387665:C:CAGTT', 'rs11635783', 'rs34420985', 'rs62024516', 'rs11637302', 'rs10444883', 'rs11637650', 'rs34786814', 'rs34871760', '15:85414934:T:TG', 'rs11638454', 'rs17552700', 'rs17552846', 'rs11634078', 'rs34159880', 'rs34160606', 'rs17552971', 'rs17553006', 'rs34627782', 'rs1483579', 'rs4843058', 'rs34924687', 'rs35007738', '15:85447289:G:GTTA', 'rs11638594', 'rs4843059', 'rs12903996', 'rs12148758', 'rs7172006']	137	2.6077444871317112e-11	3.7542212845646415e-08	0.06666666666666667	-3.8155080274269038	0.5856195208737871	0.2397706577320885	-4.327313340230039	-4.888845217683817	0.6724070332554796	-5.502039821842269	1.2001361832183828	-4.873374406815032	1.9067163019397213	0.60265969819478	-2.5563366211827474	2.4481981980271703	-1.2442671911377772	-4.1023142778712325	Both
rs8033062	98966712	15	1766	98944565.0	99051291.0	3.15e-11	32	['rs62023652', 'rs61622267', 'rs8026157', 'rs9672254', 'rs9672965', 'rs8033670', 'rs8038415', 'rs2872060', 'rs12440962', 'rs3743253', 'rs702497', '15:98960461:A:AT', 'rs2016347', 'rs2684788', 'rs2654980', 'rs2684787', 'rs2684786', 'rs2684785', 'rs2684784', 'rs2312491', 'rs2654962', 'rs1521484', '15:98968575:A:AC', 'rs2715423', 'rs733710', '15:98970524:T:TCA', 'rs35435718', 'rs11637502', 'rs62025672', 'rs2663123', 'rs2593027']	31	3.151118538532201e-11	2.4200000000000056e-06	0.0	-2.5631407091519907	-0.7062880875585499	-0.03194363585550509	0.029276586704315	0.23040509810690035	-0.887313758851682	-2.177235511422672	3.2047070712754886	-2.3583171768065703	0.1483114240228935	3.885784405692177	-0.0215649410666437	4.693172863924079	4.714756480254108	-0.27387458933328945	Joint only
rs5742915	74044292	15	1746	73982607.0	74041072.0	3.3799999999999996e-11	30	['rs7174985', 'rs4993000', 'rs3816198', '15:74030651:A:AAAAC', 'rs743580', 'rs743581', 'rs9479', 'rs752004', 'rs7183908', 'rs10851869', 'rs1550435', 'rs876383']	12	3.3776288038773214e-11	6.319999999999895e-10	0.13333333333333333	-4.512393907314603	-1.542286450787974	0.1315882245200295	-5.899773917155503	-5.085323492676191	-5.304471330976142	-4.258286316819406	2.424393031142312	-6.1822358686418175	-2.21807087931964	2.558813735575688	0.42238092314217934	2.7333167622402312	0.7521697210440881	-0.7679986280059151	Both
rs12442835	85703867	15	1754	85543981.0	85750412.0	3.4100000000000004e-11	120	['rs7162720', 'rs2291049', 'rs6496082', 'rs11632666', 'rs12902005', 'rs72758662', 'rs17768867', 'rs56052131', 'rs16941528', 'rs16941619', 'rs12594468', 'rs55892576', 'rs17633255', 'rs141473183', 'rs10520596', 'rs16942046', 'rs56657677', 'rs12440767', 'rs12438723', 'rs8030490', 'rs72760494', 'rs41388746', 'rs12442100', 'rs12441805', 'rs72762318', 'rs338496', 'rs338495', 'rs150721485', 'rs72762381', 'rs397639', 'rs114953798', 'rs443454', 'rs500365', 'rs338503', 'rs56396144', 'rs338502', 'rs72762388', 'rs12593544', 'rs945560122', 'rs16942698', 'rs72764205', 'rs34844498', 'rs8036028', 'rs12594140', 'rs7165537', 'rs72748147', 'rs11073492', 'rs16943236', 'rs72748162', 'rs72748165', 'rs72748170', 'rs12443499', 'rs12440743', 'rs72748186', 'rs55637781', 'rs12437656', 'rs1105705']	57	3.412273948781934e-11	0.0021539999999999966	0.0	2.4942882649841147	0.7604008757173074	0.14982460054315333	0.004463066459544971	-0.15864065032843574	-1.554106562938991	3.0681340086080016	0.6386264042976363	-1.1163017331597491	-1.0679213300143595	-0.9979299908055768	-0.8212287206228432	1.9680437852988737	0.22866281294099705	-1.1891384626331278	Joint only
15:51200653:G:GT	51200653	15	1729	51124353.0	51257759.0	3.86e-11	119	['rs10450980', 'rs59625951', 'rs111777081', 'rs78898628', 'rs55705440', 'rs28835954', 'rs60281978', 'rs116871859', 'rs11632372', 'rs7179084', 'rs7178516', 'rs76533339', 'rs74013152', 'rs74013153', 'rs8028561', 'rs79043503', 'rs16964113', 'rs56039974', 'rs58099273', 'rs201224759', 'rs17522553', 'rs56991682', 'rs7169770', 'rs12911748', 'rs11070841', 'rs16964189', 'rs12917091', 'rs4775932', 'rs7167936', 'rs934634', 'rs2255192', 'rs4275794', 'rs12148604', 'rs10046', 'rs2899470', 'rs12591172', 'rs28757202', 'rs28757200', 'rs1065779', 'rs8029120', 'rs4774583', 'rs2899471', 'rs3784307', 'rs7180552', 'rs2289105', 'rs2289106', 'rs2304463', 'rs1143704', 'rs4324076', 'rs8034835', 'rs6493487', 'rs6493488', 'rs6493489', 'rs8023263', 'rs17703883', 'rs11633715', 'rs767199', 'rs35808887', 'rs35241865', 'rs10519297', 'rs11636686', 'rs11632036', 'rs11636667', 'rs12911554', 'rs8041967', 'rs1062033', '15:51257759:G:GT']	67	3.856301749668867e-11	7.444181424206373e-07	0.0	-1.338396459909197	-0.05255364654853214	2.4880084723038243	4.082065915422542	4.949402090556209	2.382669728862499	-4.347864762701239	-1.1284317719901438	4.8067946628064835	2.8448460007168768	-0.2629016954714467	2.398142320740896	-1.971729957395504	-1.2729555622513318	2.525616237400368	Joint only
rs117683492	67121286	15	1742	67165360.0	67170768.0	3.86e-11	3	['rs35874463', 'rs118128985']	2	3.863572967184343e-11	4.849999999999956e-19	0.06666666666666667	-0.7337075434983291	1.6121697773287105	8.915641556474203	-0.2779718082180313	-0.6486416930213725	0.6988736437723388	-1.5763593976455017	1.03681517916418	-0.07789195367845447	-0.02113871710992516	-0.6180217522326623	-0.7601799969360644	0.19280077054958966	1.7724071245124209	-0.5989278481324775	Both
rs60061571	69298832	15	1743	69117654.0	69340028.0	4.06e-11	221	['rs8035692', 'rs11634656', 'rs8041602', 'rs8041898', 'rs12101805', '15:69127261:A:AAAAAAAAG', 'rs4777119', 'rs4777120', 'rs8026900', 'rs871505', 'rs34906652', 'rs16952868', 'rs1553252', 'rs1553253', '15:69161912:C:CTG', '15:69161913:T:TGG', 'rs1546259', 'rs7172413', 'rs7182924', 'rs6494786', 'rs4777123', 'rs67141692', 'rs12910906', 'rs8035394', 'rs12185132', 'rs12914938', 'rs10851801', 'rs8024078', '15:69174410:G:GACCA', 'rs4776433', 'rs4777124', '15:69177252:C:CAG', 'rs8029277', 'rs7176782', 'rs4776435', 'rs6494787', 'rs12911856', 'rs11633638', 'rs7167499', 'rs4776436', 'rs11637106', 'rs12905585', 'rs11637924', '15:69225172:C:CT', '15:69226042:G:GCACAGACACACACACACACACA', '15:69227530:G:GA', 'rs4777128', 'rs4381539', 'rs7162044', 'rs7162356', 'rs2899748', 'rs10152528', 'rs1967212', 'rs1472682', 'rs7173011', 'rs11629932', 'rs35810867', 'rs4777129', 'rs11634272', 'rs34245142', '15:69258324:A:ATC', 'rs12905798', 'rs12595044', 'rs4777131', 'rs11630886', 'rs16953036', 'rs34330876', 'rs34433849', 'rs57502520', 'rs6545', 'rs11633143', 'rs2047821', 'rs11638990', 'rs905508', 'rs990315', 'rs10454695', 'rs8033174', 'rs10454691', 'rs10454696', 'rs1503285', 'rs11632550', 'rs11072077', 'rs8038216', 'rs6494791', '15:69299915:T:TC', 'rs12593391', 'rs12595671', 'rs72756329', 'rs183476342', 'rs28479809', 'rs7169919', 'rs11638401', 'rs11638443', 'rs11633153', 'rs11072078', 'rs7176610', 'rs7181515', 'rs36075075', 'rs36064379', 'rs11634672', 'rs11072079', 'rs11855814', 'rs11855847', 'rs16953096', 'rs12904034', 'rs34776089', 'rs34533413', 'rs1532758', 'rs2415040', 'rs7173355', 'rs7173363', 'rs28410151', 'rs62008442', 'rs36032443', 'rs2415038', 'rs2415037', 'rs12917011', 'rs62008445', 'rs12917235', 'rs8025182', 'rs9744331', '15:69310059:A:AC', 'rs9302252', 'rs9806149', 'rs9806178', 'rs4371109', 'rs870336', 'rs870334', 'rs870335', 'rs11631499', 'rs8034067', 'rs34792782', 'rs11630922', 'rs2047824', 'rs34791416', 'rs1655', 'rs12909829', 'rs7179475', 'rs11072080', 'rs56122051', 'rs75871046', 'rs34324378', 'rs34066945', '15:69320448:T:TAGC', 'rs12907451', 'rs60132888', 'rs7166992', 'rs11633707', 'rs1156856', 'rs1156855', 'rs12905214', '15:69334782:T:TA', 'rs1847271']	153	4.057157242150183e-11	4.4008447721395215e-09	0.06666666666666667	0.9417125529768112	-5.868375949917794	-0.6942074019225104	-3.2201020015088284	-3.7966599347408687	-1.3883706879729465	1.2736069166396509	-2.3785892352394247	-4.481865466290363	-1.2259215481609516	2.36242643065846	-0.3476085915165878	2.336629293279228	-1.3932621988478473	2.468959786765452	Both
rs780142	62505765	15	1738	62472481.0	62571931.0	4.26e-11	144	['rs370873', 'rs812958', 'rs2439716', 'rs1194934', 'rs1656146', 'rs2439717', 'rs34539809', 'rs35297437', 'rs2437132', 'rs71393103', 'rs435964', 'rs2439711', 'rs2437131', 'rs1105998', 'rs418984', 'rs34417319', 'rs2456474', 'rs1661313', 'rs67476890', 'rs2437128', 'rs885188', 'rs2456462', 'rs1194922', 'rs2471021', 'rs400892', 'rs2471022', 'rs2471023', 'rs59324001', 'rs2471024', 'rs2471025', 'rs2439709', 'rs2471026', 'rs34212197', 'rs398474', 'rs2439708', 'rs812957', 'rs2471027', '15:62509284:G:GT', 'rs12912668', 'rs448458', 'rs12904135', 'rs60530726', 'rs12443158', 'rs1866958', 'rs16945203', 'rs7170241', '15:62518044:G:GTT', 'rs7177690', 'rs72475937', 'rs143382865', 'rs1822202', 'rs1822201', 'rs16945208', 'rs79245593', '15:62522289:T:TA', 'rs12441323', 'rs6494322', 'rs7176966', 'rs8038229', 'rs11071673', 'rs12915597', 'rs8030359', 'rs2053154', 'rs8029492', 'rs1469793', 'rs2164239', 'rs2164238', 'rs12908446', 'rs12904839', 'rs7167031', 'rs7172243', 'rs28630979', '15:62537024:G:GT', 'rs7176524', 'rs990526', 'rs8037458', 'rs2165560', 'rs2165559', 'rs2899680', 'rs4774437', 'rs12442296', '15:62542358:A:AT', 'rs8040929', 'rs8039781', 'rs8040228', 'rs16945248', 'rs12901616', 'rs12907243', 'rs4774438', 'rs4775512', 'rs4775513', 'rs4775514', 'rs7183349', 'rs12592908', 'rs61587000', 'rs59191668', 'rs33982519', 'rs2119696', 'rs12910063', 'rs12437926', 'rs8028724', 'rs8028892', 'rs12906001', 'rs12902838', 'rs12902262', '15:62567644:G:GACAA', 'rs2044062', 'rs2044063', 'rs12907940', 'rs73429748', 'rs12592832', 'rs1836541', 'rs12905414']	113	4.259572115674604e-11	2.019999999999978e-12	0.13333333333333333	7.0330961920978226	0.26169317860699104	2.8057475811437405	-1.6653898655248842	-2.2663820769620555	3.6674306179859104	5.890942139440951	0.4877343750047683	-2.617756267210372	5.010460298830584	0.9600282444785576	-1.873952299500135	2.133985106374684	3.594512133341557	2.4677374706174047	Both
rs56358327	93006433	15	1760	92903242.0	93017571.0	4.47e-11	131	['rs4146836', 'rs4146837', 'rs1439619', 'rs11074119', 'rs12906861', 'rs12904071', 'rs12914508', 'rs4778058', 'rs56062215', '15:92919307:C:CT', '15:92920146:C:CT', 'rs34266454', 'rs12916015', 'rs34498571', 'rs67190144', 'rs12915072', 'rs12901950', 'rs72761955', 'rs11632302', 'rs28540863', 'rs11637047', 'rs35327372', 'rs35596808', 'rs11857145', 'rs35477598', 'rs3817597', 'rs4778062', 'rs11634204', 'rs11632522', 'rs10520717', 'rs12907579', 'rs34026217', 'rs1534779', 'rs2033844', 'rs11637185', 'rs11634207', 'rs3784786', 'rs2272459', 'rs11631553', '15:92988082:C:CT', 'rs2272457', 'rs17525800', 'rs10520719', 'rs11630582', 'rs36048863', 'rs12906132', 'rs28668136', '15:93010319:C:CTTCTT', 'rs2119010', 'rs4778067', 'rs11074126', 'rs11074127', 'rs66726419']	53	4.466624282362661e-11	1.5641749280278946e-06	0.0	1.0307012408799057	-3.1239260229296293	-0.33170129934471515	3.1269861516331923	3.0804349432618063	-0.7092212563675311	1.8994754977831296	1.8393546968735008	4.802857132966328	-1.575918504381214	-3.925491254014624	-0.313596331495864	-4.628893979156583	-4.4652014905970585	0.8848871862052657	Joint only
rs891286	84827366	15	1753	84580312.0	84872489.0	4.57e-11	88	['rs1809033', 'rs6496090', 'rs7181273', 'rs7181779', 'rs6496164', 'rs10083683', 'rs3817193', 'rs6496313', 'rs8026505', 'rs8023611', 'rs12900890', 'rs8031332', 'rs7162474', '15:84704920:C:CT', 'rs921094', 'rs1984829', 'rs8027776', 'rs11073664', 'rs11633185', 'rs7175725', 'rs8027118', '15:84727491:C:CT', 'rs456151', 'rs8040206', 'rs28423065', 'rs2059927', '15:84736272:C:CT', 'rs2340654', 'rs71652065', 'rs1429445', 'rs17534234', 'rs8025289', 'rs111261603', 'rs34003212', 'rs7163355', 'rs8024090', '15:84759963:C:CCCCA', 'rs6496404', 'rs2028111', 'rs919437', 'rs9920528', 'rs7183448', 'rs1469905', '15:84780770:T:TTTG', 'rs891289', 'rs8029167', 'rs10162762', '15:84789243:C:CA', 'rs2241644', 'rs8043333', 'rs3851678', '15:84793072:G:GA', 'rs9806472', 'rs7174421', 'rs8037997', 'rs9806315', 'rs4456483', 'rs4445878', 'rs11857356', 'rs7179643', 'rs6496439', '15:84820976:A:AC', 'rs2007616', 'rs6496443', 'rs959181', 'rs10775243', 'rs1429443', 'rs1429444', 'rs6496458', 'rs1896864', 'rs3803406', 'rs7163882', 'rs306204', 'rs306205', '15:84850086:G:GA', 'rs306197', 'rs167379', '15:84861789:G:GCCCTA', 'rs306199', 'rs2289138', 'rs7172470', 'rs7172412', 'rs881733', 'rs8040247', 'rs10852094']	85	4.572037537899807e-11	3.798454919599612e-08	0.06666666666666667	-3.31173277404307	2.2805485558521923	-1.2018611067755742	-2.6769949437036806	-2.9257688840888565	2.3313977957413243	-3.4544578528209087	-2.1283577205628905	0.5796140804123578	-0.7500398060652254	-4.7172935688076345	0.4805271427731534	-5.499974818897594	0.8460050941943777	3.939924650593925	Both
rs78800137	90089438	15	1758	90093530.0	90121486.0	4.79e-11	3	['rs3934860', 'rs113438699', 'rs28773870']	3	4.791397110076502e-11	1.939999999999974e-15	0.06666666666666667	1.8085560605393545	-1.3317054429191826	0.6317886364702615	-2.0903318511659643	-2.2475170841050467	0.4731221989286419	-1.394028495078342	-0.3675121910096367	-1.6405348910536957	7.945121844528736	-0.3887298480737019	-0.02171537398273773	-0.5731871263444399	0.9560222370164716	2.7137318244832063	Both
rs33967929	92997959	15	1760	92881665.0	93015948.0	4.81e-11	71	['rs6497005', 'rs144400758', 'rs4778059', 'rs1881837', 'rs6497008', 'rs1371390', 'rs10152627', 'rs7180285', 'rs7167859', 'rs4778061', '15:92961289:A:AT', 'rs2388024', 'rs1470071', '15:92964231:C:CT', 'rs10152723', 'rs4777755', 'rs8026638', 'rs12900800', 'rs62023144', 'rs62023145', 'rs1025768', '15:92976653:C:CA', 'rs11074122', '15:92980037:T:TTTTGTTTG', 'rs10162738', 'rs2272458', 'rs11639256', 'rs11074123', '15:92987616:G:GA', 'rs7174740', 'rs11074124', 'rs2053359', 'rs7173849', 'rs7179483', 'rs74417155', 'rs6497014', 'rs2033847', 'rs8042437', 'rs56245530', 'rs1371391', 'rs12915582', 'rs12900461', 'rs7170644']	43	4.807150244386632e-11	1.1602417776249165e-09	0.13333333333333333	-2.3333519874895505	0.9450301169875216	1.0895553855542677	-2.6437079443293467	-2.7644541173965425	-2.7599060406828433	-2.368223989650657	-0.4714785596608845	-5.773418788463391	-1.2948114994415685	5.207878211558993	0.5138371718395932	6.085643739735764	4.07676963133268	-1.4498632026194973	Both
rs144010580	65812362	15	1741	65584836.0	65871163.0	5.12e-11	9	['rs75178492', 'rs12148277', 'rs118111173', 'rs117802383', 'rs117880702', 'rs183101664']	6	5.1209809505333854e-11	2.709999999999973e-11	0.13333333333333333	-0.6467697082570723	1.9738130887844256	3.2507525244120568	0.7818138164858038	2.712042591880977	3.25149449192156	-1.4793716979102658	-0.9282633121086112	-2.1758162915232986	0.24678321666379505	6.661525373035728	5.716094713223603	4.799578381513424	-0.4002613935059847	1.3226944799314275	Both
rs62025915	83276016	15	1752	83277408.0	83389840.0	5.250000000000001e-11	61	['rs55756182', 'rs55878453', 'rs67933024', 'rs4480763', 'rs11259905', 'rs113285762', '15:83285889:G:GGGCGTCCT', 'rs55893521', 'rs12439122', 'rs7179675', 'rs7180692', 'rs55932429', 'rs1880532', 'rs12438526', 'rs12438708', '15:83298744:T:TA', 'rs55905779', 'rs62025919', 'rs62025921', 'rs59828448', 'rs58847484', '15:83308223:C:CA', 'rs62025923', '15:83320771:A:AAGAC', 'rs12441893', 'rs56081433', 'rs10520577', 'rs462458', 'rs461999', 'rs698486']	30	5.247953552418441e-11	1.2700000000000176e-12	0.06666666666666667	3.659203882870505	2.591278767008521	0.2212728353651596	-0.37993320261242536	-1.4857623200479668	-0.2983657850808156	1.7895766190908204	4.78853890117901	-1.4324817408632549	7.097536796223687	0.4103366643133664	-2.18133023032744	1.5908514985288154	-0.3029473312967996	0.9427320022013398	Both
rs8032944	60602242	15	1737	60551572.0	60689533.0	5.27e-11	50	['rs4775281', 'rs17191491', 'rs7165792', 'rs10431796', 'rs11071542', 'rs76263497', '15:60593839:T:TGTAA', 'rs56242686', 'rs12443044', 'rs12442703', 'rs79529338', 'rs7172348', 'rs17237297', 'rs11855220', 'rs73424022', 'rs340023', 'rs3784610', 'rs34753428', 'rs974065', 'rs974066', '15:60660753:G:GA', 'rs1657795', 'rs1657794', 'rs2433026', 'rs2433023', 'rs339973', 'rs6494213', 'rs4775284', 'rs1425288', 'rs3848120', 'rs28378531']	31	5.273862026416092e-11	4.355631373954084e-15	0.2	-0.7566168541815919	1.2341091407978095	0.4529310641140276	-7.844245825558252	-7.071007705831631	-1.5784057814155468	-1.8424675804566857	2.620834933045828	-6.425548723095652	0.9847676721578156	-0.018770208114284388	2.0945885382755174	-1.03873712770652	-3.017777278201351	0.6082252113816236	Both
rs28433466	81570679	15	1752	81477437.0	81652302.0	5.35e-11	42	['rs117631033', 'rs117874217', 'rs1905232', 'rs28403908', 'rs4464043', 'rs60294172', 'rs190265103', 'rs77460919', 'rs79333354', '15:81576835:T:TG', 'rs77533007', '15:81580780:A:AT', '15:81581110:A:AT', 'rs576911331', 'rs149062560', 'rs143101739', 'rs4297641', '15:81585809:T:TC', 'rs111811150', 'rs111633114', 'rs114765259', 'rs111427398', 'rs78078740', 'rs114313286', 'rs73446825', 'rs80351639', '15:81595518:G:GAT', 'rs16973033', 'rs76291281', 'rs77989913', 'rs148771437', '15:81599621:G:GT', 'rs77569366', 'rs79381315', 'rs76371226', 'rs60321244', 'rs75656674', 'rs79463554', 'rs78514380', 'rs117582555', 'rs80101680']	41	5.347730796975429e-11	3.2324768679021895e-12	0.2	3.1078257073471653	3.7230072455367806	1.6450401561904922	3.8043341183064494	3.3040550033024885	3.8322188086846634	1.513418429517192	-0.9847487029627671	6.967227521384316	3.180465593241594	-6.042047928289742	-1.2105045556093932	-6.3403986973717466	-1.104226843405084	-0.28234481089232744	Both
rs149453951	69291095	15	1743	69382720.0	69530243.0	5.6299999999999996e-11	6	['rs140244053', 'rs117638970', 'rs117539635', 'rs74826317', 'rs116909641', 'rs73442349']	6	5.627652221039795e-11	4.0399999999999414e-13	0.06666666666666667	1.9119625322101483	4.09073944794405	0.4141599096678133	0.7612261527608883	0.8043965379118181	1.3007997721321791	-1.2274353681011103	0.7519086431976802	2.011136886028909	7.254214317337983	-1.5604397393654843	0.9974502720065372	-2.2517670018871	-3.4916760634039634	0.8846470910459713	Both
15:39329614:T:TA	39329614	15	1723	39246423.0	39355596.0	5.72e-11	157	['rs1505280', 'rs969564', 'rs156657', 'rs156789', 'rs17613185', 'rs17691453', 'rs60456859', 'rs142294735', 'rs3926519', 'rs4392035', '15:39266665:C:CAT', 'rs28557171', 'rs12442876', 'rs12905527', 'rs1354597', 'rs6492867', 'rs4586401', 'rs147946677', 'rs7179853', 'rs17692246', '15:39288727:T:TAC', 'rs6492869', 'rs6492870', 'rs10152469', 'rs4454943', 'rs7173445', 'rs7174033', 'rs12909502', 'rs2119406', 'rs6492871', 'rs6492872', 'rs16968670', 'rs2196973', 'rs16968678', 'rs7168589', 'rs7169101', 'rs34799287', '15:39297650:C:CA', 'rs12907993', '15:39304766:G:GC', 'rs1371964', 'rs1371963', 'rs4429266', 'rs4260028', 'rs8027538', 'rs1530219', 'rs10152992', 'rs3862144', 'rs3862145', 'rs994613', 'rs7164730', '15:39312745:T:TA', 'rs4471651', 'rs4622486', 'rs8032190', 'rs8031142', 'rs2868072', 'rs997752', 'rs998005', 'rs1354596', 'rs1555402981', 'rs2033938', 'rs2033937', 'rs894043', 'rs894042', '15:39315891:A:ATGATGGT', 'rs992932', 'rs1857792', '15:39316262:T:TATGAAGTGA', '15:39316457:T:TTTTA', 'rs2033943', 'rs2033942', 'rs2033941', 'rs1899226', 'rs1899225', 'rs11634774', 'rs62002309', 'rs1505270', 'rs56758724', 'rs935051', 'rs2411267', 'rs4277317', 'rs4627311', 'rs55659017', 'rs58613480', 'rs61601851', 'rs58587604', 'rs60380125', 'rs55851101', 'rs55977125', 'rs1371958', 'rs1371959', '15:39322275:G:GCA', 'rs1371960', 'rs1440800', 'rs1978915', 'rs8035691', 'rs11636013', 'rs11631318', 'rs17621280', 'rs6416433', '15:39327624:C:CT', 'rs74007800', 'rs73387443', 'rs73387445', 'rs59550961', 'rs17694064', 'rs17694082', 'rs17694111', 'rs7167789', 'rs7181250', 'rs11631325', 'rs62002318', 'rs9652437', 'rs11637839', 'rs35327539', 'rs34893836', 'rs8023965', 'rs17622532', 'rs62002336', 'rs35391898', 'rs11634554']	122	5.7220158797032003e-11	1.4717257795706596e-15	0.06666666666666667	-0.1829879659671908	-1.1344198644791397	-0.13301216857696915	1.5018230444743461	2.4049423770250686	-1.0351587474711934	1.4976048091208471	-7.979294056569022	2.8547718858880686	-2.2292367729767317	-0.08473854892189008	2.587286599226017	-2.2437104898218667	-1.8128906714427395	3.172550820446605	Both
15:75665486:G:GGGTTTCACCATGTT	75665486	15	1747	75652094.0	75669619.0	5.98e-11	15	['rs11637785', 'rs62027227', 'rs11638663', 'rs11632887', '15:75664480:C:CTCAG', 'rs62027229', 'rs11856001', 'rs62027230', 'rs62027233', 'rs76547049', 'rs62027234', 'rs8028235']	12	5.984474931961066e-11	6.167991525506018e-12	0.2	-2.2859295203436885	-0.2820329360430656	-2.0221650554576254	-6.73735000312284	-6.875714511478217	-1.3532068501603494	-1.7299126895148742	-4.584699683590972	-5.9072334576817225	-1.89633577020906	-1.5263799092701205	-0.1794329242038379	-0.682043795068187	1.8064300503361108	4.2510717067663455	Both
rs17861114	74732646	15	1747	74705603.0	74935802.0	6.329999999999999e-11	12	['rs79999255', 'rs58747223', 'rs189248349', 'rs1799814', 'rs3826042', 'rs112697364', 'rs116979601', 'rs112297944', 'rs17336243', 'rs112095474', 'rs78324724']	11	6.325234846578239e-11	2.4999999999999854e-06	0.0	-2.728982890479649	2.2167380066404943	3.874144302132223	-4.026970991455392	-3.735960531069953	-2.782390925095303	-2.269087588275223	-0.7093021411519872	-4.7081297157535635	-2.4777061414642687	1.5678163417184003	-0.1798860844429644	2.133936245361773	-3.2730331443681635	4.050080577418413	Joint only
rs62007172	77014400	15	1748	76770698.0	77068260.0	6.7e-11	27	['rs11634136', 'rs56402836', 'rs15939', 'rs2469226', '15:76954692:G:GA', 'rs2469206', 'rs2458252', 'rs2469205', 'rs2404232', 'rs17465482', 'rs62027291', 'rs62027293', 'rs11072638', 'rs112503392', 'rs62027298', 'rs11637631', 'rs56307118', 'rs55747356', 'rs56293302', 'rs5021805', 'rs62027306', 'rs11639459', 'rs62027308', 'rs4420499', 'rs3936040', 'rs75163607']	26	6.69665625107025e-11	2.179999999999976e-09	0.2	-5.849855584692197	-1.9739185951387983	4.127329720537772	1.2249926229905033	1.4418843565921236	-2.5555175962784555	-5.983793250737803	-5.953791844303303	0.23742899237846146	-1.3091427516927558	1.5751319093315437	0.7382558333626371	1.2347568793456898	-2.317325632961359	1.8735316967161093	Both
rs62005560	66654996	15	1741	66627246.0	66665898.0	6.820000000000001e-11	25	['rs118127741', 'rs7170706', 'rs77361329', 'rs2414907', 'rs76378538', 'rs12594545', 'rs8043004', 'rs8028195', 'rs8023562', 'rs2439383', 'rs2439382', 'rs2439381', 'rs60434169', 'rs56022314', 'rs34662252', 'rs67450203', 'rs78773206', 'rs62006839', 'rs76135874', 'rs62005561', 'rs62005562', 'rs146717588', 'rs142197033']	23	6.818656767403548e-11	1.7863581417715782e-11	0.2	3.2028217002945394	1.2540241334223459	1.439035816342788	-6.472619368050923	-6.7224974917832325	4.213331415683496	2.7305350421988948	4.695208701593151	-6.416964780442517	0.7616384571457686	2.0000790735277043	-0.40224016865591694	2.2548890613581927	1.5669791653296543	-1.2720968279450322	Both
rs12440020	59692051	15	1736	59629412.0	59724324.0	6.999999999999999e-11	277	['rs10438335', 'rs2170062', 'rs6494127', 'rs12910751', 'rs6494128', '15:59631445:T:TTATA', 'rs75127903', 'rs7178050', '15:59631704:A:ATT', 'rs62012358', 'rs2414638', '15:59631963:T:TA', 'rs2414639', 'rs1531639', 'rs6494130', 'rs1531638', 'rs62015260', 'rs4775191', '15:59634922:A:ATTTAT', 'rs1979422', 'rs67697180', 'rs7172270', '15:59638440:C:CATG', 'rs8027679', 'rs4232', 'rs2306354', 'rs8035465', 'rs386383172', 'rs8035506', '15:59640937:T:TC', '15:59641181:C:CTTTTT', '15:59641205:C:CTTAAGA', 'rs1479885', 'rs12902774', 'rs12907641', 'rs12909005', 'rs12708458', 'rs12708459', 'rs11637359', 'rs28671744', 'rs34797071', 'rs11853610', 'rs12906392', 'rs12906395', 'rs11634067', 'rs12902582', 'rs12441240', 'rs11071465', 'rs11637071', 'rs4774340', 'rs34894301', 'rs6494131', 'rs7182962', '15:59653612:A:ACT', 'rs10152209', 'rs10152414', 'rs10152415', 'rs10152509', 'rs4774341', 'rs2101019', 'rs7180408', 'rs8041394', 'rs7162964', 'rs7164756', 'rs1871500', 'rs4270113', 'rs7882', 'rs1046053', 'rs6494133', 'rs4775195', 'rs11854063', 'rs8033161', 'rs6151592', 'rs6151590', 'rs6151589', 'rs6151588', 'rs6151586', 'rs1871499', 'rs2306355', 'rs1057059', 'rs6151581', 'rs6151580', '15:59665263:T:TA', 'rs67412721', 'rs6151578', 'rs6151576', 'rs6151574', 'rs4775197', 'rs6151571', 'rs6151570', 'rs6151568', 'rs62015289', '15:59668742:C:CCT', 'rs6151565', 'rs2307273', 'rs6151561', 'rs6151557', 'rs6151553', 'rs6151551', 'rs1135148', 'rs6151545', 'rs6151542', 'rs6151536', 'rs6151535', '15:59673122:C:CT', 'rs12907554', 'rs12912652', 'rs67820349', '15:59674274:G:GAA', 'rs12593480', 'rs7497974', 'rs11071468', 'rs11071469', 'rs10162629', 'rs2899649', 'rs12903647', 'rs6151533', 'rs6151532', 'rs6151529', 'rs6151528', 'rs6151525', 'rs6151514', 'rs1552031', 'rs1002181', 'rs6151510', 'rs6151506', 'rs6151504', 'rs6151503', 'rs6151501', 'rs1871503', 'rs6151496', 'rs6151494', 'rs17236804', '15:59681449:A:AT', 'rs6151491', '15:59681991:C:CT', 'rs6151487', 'rs6151486', 'rs2307275', 'rs6151483', 'rs4533213', 'rs6151477', 'rs6151474', 'rs6151472', 'rs6151470', 'rs6151467', 'rs6151465', 'rs6151464', 'rs6151462', 'rs6151461', 'rs722163', 'rs722164', 'rs6151460', 'rs6151459', 'rs6151458', 'rs3825870', 'rs3784389', 'rs728038', 'rs728037', 'rs34992157', 'rs1491549836', 'rs6151451', 'rs6151450', 'rs6151449', 'rs6151448', 'rs6151447', 'rs6151446', 'rs6151445', 'rs6151444', 'rs6151442', 'rs6151441', 'rs6151440', 'rs1555398221', 'rs2306357', 'rs2306358', 'rs3087328', 'rs754641', 'rs754642', 'rs754643', '15:59689778:C:CAAT', 'rs755605', 'rs12910451', '15:59691122:C:CTT', 'rs1871504', 'rs3759832', 'rs6494138', 'rs12443242', 'rs12443297', 'rs56141740', 'rs7183831', 'rs7183832', 'rs11071471', 'rs12438078', 'rs4775200', 'rs12904505', 'rs6494139', 'rs7173827', 'rs7173534', 'rs7178211', 'rs11634157', 'rs7162645', 'rs6494140', 'rs12439645', 'rs12442896', 'rs12439658', 'rs12439707', 'rs11629681', 'rs11634501', 'rs62012494', 'rs11629813', 'rs17191002', 'rs8026404', 'rs71407086', 'rs34027324', 'rs10851664', 'rs11071472', 'rs11071473', 'rs35386650', 'rs11071474', 'rs28506024', 'rs11855388', 'rs3936513', 'rs3848119', '15:59710863:T:TA', 'rs3843695', 'rs17236867', 'rs3912205', 'rs12899180', 'rs12899443', 'rs12437641', 'rs12438328', 'rs2899651', 'rs2414642', 'rs67344802', 'rs7180039', 'rs35973808', 'rs6494141', 'rs6494142', 'rs6494143', 'rs8041049', 'rs35086722', 'rs12908669', '15:59718678:T:TA', 'rs8039235', '15:59720032:G:GA', 'rs7163298', 'rs7164372', 'rs12906689', 'rs7169509', 'rs1979423', '15:59723762:A:AT', 'rs28754340', 'rs62012499', 'rs28478168', 'rs28510721']	255	6.995779280229712e-11	2.2552369970237857e-08	0.06666666666666667	-0.6678207984109348	-0.8616140354803177	-0.1438794116367463	1.240617903830618	1.2960602810643809	-0.4276822150963685	-2.999703949221048	4.090199857306256	-0.05315029579208865	4.345932490411242	2.3449350308325108	0.2857324386340395	2.19182812374353	3.18065520204632	-5.591186103695941	Both
rs111342540	74405043	15	1747	74308956.0	74436024.0	7.22e-11	47	['rs60613279', 'rs111447088', 'rs12592892', 'rs12592893', 'rs77114142', 'rs80149327', 'rs112565543', 'rs12594462', 'rs8042206', 'rs8023274', 'rs28362880', 'rs11858456', 'rs11855262', 'rs8031284', 'rs55759320']	15	7.220649392268756e-11	4.242388568447817e-06	0.0	-2.6603951632533294	2.6102002901105363	3.0903220854476734	-3.856565288709541	-3.2396073165622696	-2.712758211751344	-2.290878556468188	-1.037404594698793	-4.5991398844075455	-2.7518671592536297	2.3477545641099584	1.0371390273560868	2.2828605148826	-4.092385559179428	4.096038881039623	Joint only
rs77096384	74337382	15	1747	74210881.0	74468200.0	7.37e-11	3	['rs74522625', 'rs28362906', 'rs111362998']	3	7.373457097223497e-11	2.2299999999999822e-12	0.13333333333333333	-1.7967205176719159	-0.18343463766302687	-1.0336645739508208	-1.6428981880309397	-1.6760316159788409	-1.5605244359942472	-1.2919859796815172	4.765913400687273	-5.173296173698311	-1.9802361463319111	5.501300513965536	-0.999088131553202	7.01928906341483	-2.7583722815904514	-4.091820444328212	Both
rs2139445	78352188	15	1749	78350129.0	78357067.0	7.390000000000001e-11	6	['rs8043186', 'rs2139446', 'rs2139447', 'rs7168166', 'rs72736770', 'rs12906502']	6	7.387612368142981e-11	1.3599999999999937e-13	0.06666666666666667	-0.1571723740372498	-0.01775788795638882	1.8709140157929656	3.7673342792839084	2.375588293797142	0.7199285315426299	-0.6257087392927081	-0.9457129804657092	3.379946275395941	0.16760631860234992	-0.7667149718701278	-2.411478237530573	0.5841803209050911	7.400180021061541	0.7881773086625311	Both
rs4778747	80103578	15	1751	80044432.0	80223644.0	7.520000000000001e-11	16	['rs62006301', 'rs55770809', 'rs11637479', 'rs68167475', 'rs7180350', 'rs56087511', 'rs7164055', 'rs59372338', 'rs55816241', 'rs55868637', 'rs11634440', 'rs11634732', 'rs2162549']	13	7.517029533969393e-11	1.1700000000000036e-14	0.06666666666666667	2.7560167534416635	1.0360496072264993	3.527818087900368	-1.4743662737383258	-1.1953072710125423	7.719267638719982	2.2424392106851365	2.4720519308897826	-2.9675330567570657	0.6491243562377678	3.2362765436329863	0.8784344423784425	2.50462869941303	0.33225197541621765	-3.314217473740777	Both
rs60994696	90875493	15	1758	90875007.0	90887206.0	8.229999999999999e-11	8	['rs59596774', 'rs75493298', 'rs79865852', 'rs6496735', 'rs7402461', 'rs7402187', 'rs2071383']	7	8.232997928634166e-11	6.129999999999977e-14	0.06666666666666667	-0.24897127644764785	-0.3304804000184757	-1.4970125213566765	-2.2285328991382922	-1.8779427304343848	0.2479035928164195	0.6137765428351144	0.9651913074527616	-2.2864148566489546	-1.673057383449792	0.8587000914684199	1.3582259461125097	0.29212899279202664	7.505274521006412	2.3222031400079888	Both
15:90151068:T:TTTTATTTATA	90151068	15	1758	90136904.0	90182602.0	8.359999999999999e-11	45	['rs8024587', 'rs2960124', 'rs35910444', 'rs7166826', 'rs11073906', 'rs118092162', 'rs12905378', 'rs35718634', 'rs11634281', 'rs11637298', 'rs11637300', 'rs35185776', 'rs35287329', 'rs116944536', 'rs8029124', 'rs8029125', 'rs12905919', '15:90152278:T:TAAAC', 'rs12910458', 'rs12911052', 'rs12900866', 'rs11853144', 'rs11853835', 'rs11854013', 'rs4991832', 'rs35694866', 'rs8042897', 'rs12903345', '15:90157816:A:AGAAG', 'rs145838891', 'rs7164245', 'rs7167490', 'rs6496635', 'rs12441566', 'rs4426330', 'rs7495978', 'rs12438336', '15:90160032:T:TGG', 'rs372425247', 'rs4932165', '15:90160743:T:TG', 'rs2352213', 'rs2352214', 'rs8023792', 'rs12915099']	45	8.357600032565137e-11	9.924807794757454e-10	0.06666666666666667	-1.7980415544306547	2.1883994722575144	-1.6487442590650614	1.528731523954353	2.48110277400671	-1.8312718087709792	0.995785869677554	-2.762865442175607	1.3247232007658318	-6.1106147621197175	2.03932479595733	3.2624025861372536	0.3795256989889569	-4.879116647067359	-0.07044902411622585	Both
rs142591139	42696703	15	1725	42859274.0	42926998.0	8.440000000000001e-11	2	['rs139431187', 'rs138619967']	2	8.437663700283149e-11	1.0799999999999929e-13	0.06666666666666667	0.6509449866453622	-1.0982736829188218	-2.3427734848660258	0.04901919365646553	-0.0007093758612151698	7.430729956726401	0.2720130306314004	-0.7891830966168962	0.1679914568665168	-1.3242350308684718	-1.2241729265299466	-0.7049264642175851	-0.4466870961733249	1.3623894862312955	-0.7529898722444934	Both
rs347836	34336369	15	1719	34137293.0	34342828.0	1.07e-10	345	['rs12592566', 'rs16958829', 'rs12594077', 'rs73376164', 'rs8040732', 'rs8025730', 'rs8031102', 'rs7175168', '15:34167473:T:TG', 'rs2339368', 'rs6495580', 'rs7497840', 'rs7497951', 'rs28813796', 'rs28768700', 'rs57530092', 'rs7178203', 'rs59635553', 'rs8028932', 'rs8028950', 'rs73378128', '15:34174972:G:GT', 'rs7172633', 'rs7174442', 'rs7173244', 'rs7174586', 'rs73378138', 'rs11852537', 'rs73378141', 'rs11857684', 'rs60749797', 'rs28538047', 'rs16958848', 'rs11857205', 'rs11854686', 'rs112449605', 'rs56731918', 'rs8027830', 'rs112622042', 'rs9972505', 'rs8034315', 'rs7178988', 'rs7181687', 'rs7181902', 'rs58875083', 'rs11852460', 'rs8026939', 'rs28652966', '15:34195162:A:AC', 'rs10851955', 'rs57502425', 'rs11631981', 'rs12591315', 'rs4780232', 'rs2705348', 'rs7164902', 'rs2126420', 'rs2085966', '15:34267237:T:TA', '15:34271374:C:CT', 'rs347818', 'rs347819', 'rs73390084', 'rs16958910', 'rs2126421', 'rs347822', 'rs347823', 'rs347824', 'rs59802332', 'rs426634', 'rs440025', 'rs449053', 'rs405080', 'rs12591967', '15:34283380:T:TAATC', 'rs7495538', 'rs436552', 'rs442006', 'rs73392004', 'rs12594569', 'rs60539207', 'rs60114685', 'rs8041425', 'rs7163919', 'rs168335', 'rs347804', 'rs347805', 'rs347806', 'rs347807', 'rs12592443', 'rs111645820', 'rs347809', 'rs383934', 'rs347810', 'rs7183269', 'rs347812', 'rs4387570', 'rs416599', 'rs419179', 'rs347813', 'rs347817', 'rs2644248', 'rs2644247', 'rs347839', 'rs347842', '15:34298197:C:CA', 'rs347843', 'rs16958954', 'rs347845', 'rs347846', 'rs347847', 'rs347848', 'rs347849', 'rs347851', 'rs347856', 'rs347858', 'rs57715165', 'rs347860', 'rs347861', 'rs16958989', 'rs347866', 'rs347867', 'rs8043005', 'rs2644245', 'rs8025057', 'rs6495660', '15:34320801:C:CAGCTATTG', 'rs28539755', 'rs16958995', 'rs7176009', 'rs7175028', 'rs7176426', 'rs380248', 'rs60770299', 'rs61376537', 'rs111857803', 'rs113271515', 'rs73374455', 'rs9630418', 'rs55745608', '15:34324614:T:TA', 'rs60277411', 'rs9972305', 'rs9972323', 'rs8023583', 'rs347830', 'rs113879836', 'rs186987', 'rs924065', 'rs347831', 'rs347832', 'rs347833', '15:34328115:G:GA', '15:34328138:G:GAAGT', 'rs347834', 'rs59452641', 'rs58343025', 'rs180886', 'rs60156693', 'rs8031145', 'rs756086', 'rs8031147', 'rs104017', 'rs73374473', 'rs73374475', '15:34330509:C:CA', 'rs8037379', '15:34330689:C:CA', 'rs8042163', 'rs347835', '15:34331035:C:CT', 'rs8038177', 'rs73374477', 'rs16959012', 'rs7166043', 'rs7166066', 'rs16959014', 'rs16959020', 'rs2644243', 'rs75851139', 'rs8031958', 'rs11630311', 'rs8039126', 'rs8033032', 'rs35651862', 'rs16959021', 'rs7163195', 'rs73374490', 'rs73374491', 'rs73374493', 'rs6495661', 'rs6495662', '15:34338403:T:TA', '15:34338490:T:TGATC', 'rs1845773', '15:34340076:G:GAAAT', 'rs72486679', '15:34340188:C:CT', 'rs73374500', 'rs7182584', 'rs2219668', 'rs347837', '15:34340954:A:AAAAG', 'rs4569235', 'rs73374502', 'rs74244096', 'rs56762274', 'rs347838', 'rs59861881', '15:34341484:G:GT', 'rs3063', 'rs1045238', 'rs1045204', 'rs1045194', 'rs422388', 'rs34639726', '15:34342317:G:GGCTTGAGGTCAGAA', 'rs12593384', 'rs2615357']	219	1.0725888872259346e-10	5.560546145289661e-15	0.06666666666666667	1.2599048868062392	1.917800162002328	-1.1212014566120383	1.302252172059872	0.9189179576321984	2.4804940031939804	1.5696936508229034	1.8689040409481117	2.276851425970364	-0.2560744905699503	-2.2495274864852277	-1.4003261034415229	-2.3079789819601717	2.6798993385955763	-7.813536138553892	Both
rs11631696	50964612	15	1729	50733462.0	51197402.0	1.07e-10	127	['rs80094612', 'rs17599340', 'rs72742346', 'rs62018853', 'rs17521308', 'rs62020176', 'rs62020178', 'rs17521440', 'rs16963982', 'rs16963985', 'rs10152338', 'rs9944192', 'rs62018161', 'rs62018162', 'rs62018163', 'rs79490108', 'rs62018164', 'rs62018166', 'rs57603576', 'rs7162562', 'rs3825799', 'rs59900854', 'rs11856609', 'rs11853182', 'rs62018184', 'rs35827195', 'rs11639007', 'rs11635474', 'rs34810611', 'rs11639350', 'rs7170570', 'rs78452304', 'rs34590712', 'rs12900916', 'rs12911715', 'rs17600375', 'rs12899586', 'rs16953046', 'rs9652426', 'rs11634895', 'rs8026140', 'rs7172283', 'rs11636974', 'rs58449611', 'rs57570932', 'rs62018215', 'rs62018216', '15:51095653:G:GA', 'rs72727121', 'rs62018217', 'rs17522169', 'rs17600549', 'rs17600569', 'rs62018226', 'rs55972942', 'rs17600745', 'rs62018259', 'rs62020060', 'rs62020061', 'rs62020062', 'rs62020063', 'rs7179282', 'rs62020064', '15:51160078:A:AAAT', 'rs4774582', 'rs8029950', 'rs6493482', 'rs62020065', 'rs7181680', 'rs12902455', 'rs12594156', 'rs10152435', 'rs1898738', 'rs12591759', 'rs12591785', 'rs12592286', 'rs1438920', 'rs1550338', 'rs4775923', 'rs4775925', 'rs7183099', 'rs6493483', 'rs1438922', 'rs1438923', 'rs4775926', 'rs12901781', 'rs1438924', 'rs6416445', 'rs8027797', 'rs62020071', 'rs62020072', 'rs732762', 'rs732761', 'rs12911314', 'rs11632874', 'rs12902020', 'rs4775928', 'rs17600963', 'rs8023699', 'rs16964172']	100	1.0738986175901547e-10	7.335457003580262e-14	0.13333333333333333	6.483220847178953	2.0059194200432353	2.0645019360765056	0.9953571508768994	1.5691917554582888	3.8571277730204345	7.4817227577399805	0.4879230416617264	1.131767167624345	-1.367145093937748	0.29159537227654103	2.5482948119971525	-0.6461592066703037	-1.7732612237123049	2.283803520555737	Both
rs71154332	101456239	15	1768	101431830.0	101471124.0	1.1599999999999999e-10	112	['rs2643358', 'rs55794955', 'rs11855154', 'rs6598475', 'rs6598476', 'rs7173877', 'rs11247293', 'rs7172696', 'rs7178458', 'rs56285053', '15:101456247:T:TCACTAAGACTG', 'rs4246336', 'rs12904859', 'rs62027219', 'rs62027220', 'rs61382622', 'rs12907397', 'rs4965875', 'rs11247295', 'rs9806393', 'rs12901469']	21	1.1581359602528418e-10	1.0183622891259784e-08	0.06666666666666667	-2.663928840396259	0.2975405449608928	-0.5178588764683121	-1.933126668371192	-3.0228318702396937	-2.7691949558237767	-2.567405612772229	-3.94603455441794	-5.0655677395893495	-1.4209148468026518	4.049426708941484	-2.1330325202429803	5.727641930116946	1.2430303044712183	5.360538688625646	Both
rs143989464	75444013	15	1747	75392834.0	75611584.0	1.28e-10	6	['rs71401694', 'rs148527974', 'rs71398941', 'rs185861209', 'rs147706074', 'rs113023713']	6	1.284802065259229e-10	3.6299999999999947e-09	0.06666666666666667	-2.885493928181781	-0.2524192790232009	0.11749223121296867	-4.8523614685691365	-4.075072569249187	-0.4306402088323377	-2.77178409717373	-4.566895763849426	-1.1691877390114551	-1.1675186033453615	-3.6187757414970174	3.0772785383014734	-5.900227814339465	1.0079759667794352	3.7944015339080286	Both
rs12593871	76724210	15	1748	76576137.0	76947310.0	1.3000000000000002e-10	256	['rs57682236', 'rs2120107', 'rs2120108', 'rs6495206', '15:76579102:T:TG', 'rs2404737', 'rs1117367', 'rs11072602', 'rs4886816', 'rs12898430', 'rs2404736', 'rs4886817', 'rs4886818', 'rs11072603', 'rs12908421', 'rs2047504', 'rs12903553', 'rs79318762', 'rs9672754', '15:76607764:A:AT', 'rs11072606', 'rs2120109', 'rs4886819', 'rs10851888', 'rs57178708', 'rs12898810', 'rs7174953', 'rs2083762', 'rs12440151', 'rs11072607', 'rs1867197', 'rs12900494', 'rs34103231', 'rs7169394', 'rs62026889', 'rs1809875', '15:76627228:T:TA', 'rs12148877', 'rs4525456', 'rs12902452', 'rs34478400', 'rs12438186', 'rs11852777', 'rs12591622', 'rs11072610', 'rs11637096', 'rs1838048', 'rs1838050', 'rs4886822', 'rs11855762', 'rs56193230', 'rs35077207', 'rs2404734', 'rs35195096', 'rs7163397', 'rs12914196', 'rs59217136', '15:76649702:T:TA', 'rs10152247', 'rs34287706', 'rs12438540', 'rs62026898', 'rs10152988', '15:76652735:T:TA', 'rs3910756', 'rs11072611', 'rs36070630', 'rs8036703', 'rs11635162', 'rs8037005', 'rs12911987', 'rs2404733', 'rs12440965', 'rs11636612', 'rs11630185', 'rs11630402', '15:76667961:T:TA', 'rs11072612', 'rs11072613', 'rs55676827', '15:76669385:T:TAAAAC', 'rs11633309', 'rs10444858', 'rs12904417', 'rs34924128', 'rs67010831', 'rs4886823', 'rs12915184', 'rs11072614', 'rs4886824', 'rs11631394', 'rs58361452', 'rs11632670', 'rs11632765', 'rs8043474', 'rs35138393', 'rs12595313', 'rs7165053', '15:76688208:C:CAT', 'rs34060246', 'rs11635273', 'rs7342603', 'rs8024476', 'rs11072616', 'rs7350777', 'rs35395069', '15:76695596:C:CA', 'rs2404604', 'rs72738889', 'rs12440511', '15:76701381:C:CA', 'rs3816266', 'rs2304920', 'rs71405222', 'rs58973160', 'rs12148452', 'rs74809975', 'rs4343243', 'rs79583818', 'rs71405223', 'rs7495566', 'rs1011084', 'rs1011083', 'rs11629727', 'rs1116535', 'rs34272342', 'rs75291091', 'rs147629910', 'rs144221837', 'rs56339024', 'rs11635113', '15:76725417:T:TAA', 'rs11072618', '15:76727053:G:GA', 'rs67570291', 'rs12910820', 'rs12910081', 'rs10851889', '15:76732531:G:GT', 'rs2165793', 'rs36114653', 'rs1471780', 'rs2404602', 'rs4442773', 'rs920712', 'rs12440835', 'rs11631082', 'rs11631959', 'rs112572397', 'rs7167613', 'rs1443115', 'rs12898416', 'rs60658665', 'rs11072619', 'rs12904149', 'rs4641709', 'rs11072620', 'rs1555574651', 'rs28823285', '15:76758958:A:ATATAT', 'rs12910382', 'rs12911902', '15:76762367:C:CT', 'rs4383105', 'rs60702982', 'rs35374222', 'rs34998733', 'rs55746932', 'rs11072624', 'rs34215663', 'rs35710279', 'rs11634428', 'rs11072625', '15:76794498:G:GA', 'rs11852395', '15:76798483:A:AG', 'rs11072626', 'rs11855296', 'rs11634266', 'rs12439141', 'rs12905181', 'rs7178250', 'rs9635380', '15:76813008:A:ATTTGTGTG', 'rs59904565', 'rs59011648', 'rs11072627', 'rs11072628', '15:76824721:A:AT', '15:76825537:C:CA', 'rs11072631', 'rs11633869', '15:76844246:A:ATT', 'rs55778276', 'rs11632365', 'rs12906715', 'rs12913024', 'rs12440691', 'rs62029232', 'rs11637494', 'rs12592686', '15:76858821:G:GT', 'rs8025991', 'rs4886837', 'rs4886838', '15:76868392:C:CA', 'rs4312276', 'rs12903586', '15:76875922:G:GT', 'rs34450864', 'rs1201679501', 'rs12903331', '15:76878424:A:AG', 'rs2404600', 'rs12050866', 'rs3812908', 'rs3812909', 'rs10851892', 'rs4886840', 'rs35940181', 'rs9707794', 'rs11072636', 'rs11635584', 'rs12909065', 'rs78184956', 'rs56275930', 'rs907593', 'rs907594', 'rs4886506', 'rs11637296', 'rs1567671', 'rs3764245', 'rs4886842', 'rs2280194']	234	1.3048986832690354e-10	2.019926048371541e-08	0.06666666666666667	-5.339505883210081	-1.1527539138939638	2.9052324696367524	2.1851089776170047	3.5180814667844866	0.7818071839015556	-5.61028592209299	-2.832663922083401	2.158955825703234	-1.181189937056956	1.947543661363607	3.4539641785011588	-0.028678107750287	-2.9485802951120355	-1.5086039782194582	Both
rs139460750	77087728	15	1748	76842634.0	77322121.0	1.33e-10	27	['rs76101229', 'rs35373913', 'rs35645941', 'rs3106375', 'rs3110384', 'rs7178759', 'rs2063542', 'rs1398241', 'rs4583202', 'rs10431768', 'rs118188698', 'rs7172639', 'rs7174048', 'rs1813479', 'rs4243043', 'rs112028110', 'rs28618274', 'rs3764244', 'rs76036665', 'rs28551558', 'rs1611866', 'rs61742403', 'rs79247216', 'rs74478831', 'rs145756264', 'rs146300426', 'rs146792836']	27	1.3269786450626638e-10	1.6099999999999722e-10	0.06666666666666667	-2.053346335437707	-0.0043490137659294645	-3.6377782791652407	-0.08322831339658465	0.5770539665476616	2.1912182853240747	-1.9378625010481727	2.540007789473937	-1.2990639020375891	0.4044892246913532	2.604643123205498	1.0241615001501152	2.8035078607661386	-6.394569792133996	-0.8474057511128508	Both
rs2469098	66623258	15	1741	66580502.0	66632511.0	1.5800000000000002e-10	18	['rs11071900', 'rs115083240', 'rs35927347', 'rs12148838', 'rs8032576', 'rs113362370', 'rs8038034', 'rs8033921', 'rs752770288', 'rs4776807', 'rs59256765', 'rs7166529']	12	1.5765103402389353e-10	2.4699999999999935e-11	0.13333333333333333	3.042399724656211	1.6486419947722943	1.2210977804067342	-4.759576069213408	-4.681344166635697	4.2193570565200815	2.234229140283712	5.487353559718919	-6.67513778053907	2.192949746221841	3.3856882215056348	0.4600741471832666	3.9139458671683154	-0.6898889902204705	-4.698561732254904	Both
rs62005809	74653655	15	1747	74590982.0	74725989.0	1.5800000000000002e-10	2	['rs62005806', 'rs35686934']	2	1.581730777177837e-10	6.670000000000019e-13	0.06666666666666667	-2.069150138505933	-0.0498599410326564	-1.870488590031112	-1.585481398422164	-1.953951104197697	-1.0371413214738925	-1.3302406341025497	4.384973310688448	-5.055173355992446	-2.201325343026007	5.417909271898577	-1.2497578983668072	7.186034902995816	-2.148198371879188	-3.4990037574815225	Both
rs117035148	76441891	15	1748	76241175.0	76656983.0	1.61e-10	7	['rs117181475', 'rs76871672', 'rs141805791', 'rs144308597']	4	1.6148609098634886e-10	3.899999999999999e-18	0.2	-1.6980835174612492	-1.2442868745623463	-1.9151607995915845	-8.681669880215576	-7.888027550384532	0.21609717720296093	-0.9345349815794228	-0.12648755448976398	-7.300829020535938	-2.4978473105901755	0.3747317190025961	3.1280003027706336	-0.8679111034550737	-0.6277923167251834	-0.04437561362941704	Both
rs62019405	90533914	15	1758	90443670.0	90585656.0	1.6199999999999998e-10	6	['rs139851358', 'rs75240462', 'rs55912922']	3	1.617845163618313e-10	9.400000000000014e-07	0.0	1.2816512879641997	-4.903800417821615	1.678400192851098	1.6727729595805394	1.9390602678206441	1.1973350196031458	-0.6197961556485473	-0.5588574655741207	0.3176466286268006	4.792154206373126	1.7734510272531483	-0.3537223116330199	2.393950458170388	2.531579726628352	-0.6855514593545752	Joint only
15:77305150:G:GGAAGGAAGGAAGGAGGGAA	77305150	15	1748	77067681.0	77503419.0	1.95e-10	27	['rs33940778', 'rs12904328', 'rs62007249', 'rs113274654', 'rs11630804', 'rs12904882', 'rs11632999', 'rs11630770', 'rs34129891', 'rs8028830', 'rs11634056', 'rs62008430', 'rs71407208', 'rs75654449', 'rs11632729', 'rs10519167', 'rs34981488', 'rs35902242', 'rs16968835', 'rs35235292', 'rs8032071', 'rs11636412', 'rs11631927', 'rs11629652', 'rs12898281', 'rs11629835', 'rs34194537']	27	1.9465671346199545e-10	8.582213739129939e-07	0.0	-1.0964443983955376	-1.452088625274326	2.2595681689190954	2.686455955909297	1.7611979025830138	-4.921639630350455	-1.2629821525178793	-4.25204371930717	1.2939823739969696	1.1097547520069841	0.4224286682794976	-2.1816633528462805	1.6911584995321116	3.659089625334532	0.833975921230225	Joint only
rs71409373	90959430	15	1758	90901110.0	91037926.0	2.11e-10	133	['rs34128242', 'rs71407343', 'rs71407345', 'rs1057105', 'rs71407346', 'rs71407347', 'rs12909056', 'rs34141725', 'rs1266485', 'rs52828316', 'rs35968052', 'rs1266482', 'rs1266481', 'rs1059891', 'rs1266479', 'rs61746323', 'rs34663407', 'rs71407348', '15:90922962:C:CAA', 'rs35831960', 'rs12904457', 'rs71407349', 'rs35354063', 'rs8035950', 'rs12913188', 'rs71407350', 'rs34967259', 'rs7166420', 'rs12902179', '15:90932976:A:AC', 'rs377594857', 'rs2269902', 'rs2004840', 'rs8034780', 'rs12904445', 'rs34127963', 'rs58890022', 'rs8034159', '15:90937818:T:TTTTA', 'rs142310905', 'rs74683759', 'rs71409368', 'rs66515583', 'rs71409369', 'rs12902285', 'rs34713051', 'rs34789563', 'rs12907667', 'rs8034551', 'rs12913674', 'rs12913811', 'rs71409370', 'rs12911432', 'rs34169934', 'rs3759927', 'rs35389361', 'rs117564299', 'rs12911444', 'rs34095901', 'rs71409374', 'rs76400732', 'rs139241557', 'rs34797143', 'rs3743450', 'rs11540565', '15:90969712:C:CTATCTT', 'rs35309300', 'rs34185899', 'rs12911192', 'rs35521046', 'rs12899496', '15:90975526:G:GTAT', 'rs112458643', 'rs77871209', 'rs35866703', 'rs34881088', 'rs12899639', 'rs34050883', 'rs34835304', 'rs12907381', 'rs112551166', 'rs35290216', 'rs35949207', 'rs35096138', 'rs71409378', 'rs66571706', 'rs67082128', 'rs6496749', 'rs35441561', 'rs12148524', 'rs12148648', 'rs34734460', 'rs6496750', 'rs12148592', '15:91012085:G:GT', 'rs8023961', 'rs71409379', 'rs67954926', 'rs7177975', 'rs12148829', 'rs12148902', 'rs73497966', 'rs59940905', 'rs113006694', 'rs71409380', 'rs79487369', 'rs35388628', 'rs71409381', 'rs4273013', 'rs35538153', 'rs71409383', 'rs12913602', 'rs112882739', 'rs62621079', 'rs12910000', 'rs12907223']	116	2.1080828357700226e-10	1.179999999999998e-16	0.06666666666666667	0.35993465568968697	1.1785485226304238	1.6842674138412632	0.7404450368118393	0.9021541255951441	-0.7473654413920163	0.5643014423362068	3.1833132541563285	0.01130889450752384	-1.7338933951488462	1.4304845395024748	0.956008381490538	1.1914677750702811	2.7574731326613597	-8.285109970435371	Both
rs72726023	41945943	15	1724	41934058.0	41988790.0	2.11e-10	3	['rs78647939', 'rs59271769', 'rs61045542']	3	2.1086930073569413e-10	2.779999999999945e-10	0.06666666666666667	4.460156044661362	2.0502914339919998	2.7413354567548747	-0.18048987811883452	-0.2376043194694151	5.335465021403582	3.9949789543786447	4.940056343388776	0.0020579432660808817	-0.10235865471972076	-0.4495624067010266	0.3333527836030332	-0.9260499933064836	-1.3168706083355015	-6.310575361850948	Both
rs62029707	75324609	15	1747	75222531.0	75552126.0	2.37e-10	11	['rs149291825', 'rs8038431', 'rs75657366', 'rs79895199', 'rs62029705', 'rs143653651', 'rs139855651', 'rs143094233', 'rs34161372', 'rs146516877']	10	2.37430253769951e-10	6.369999999999916e-10	0.06666666666666667	-2.3136669160832315	0.0015741632065947974	-2.9034295525547416	-4.555343668731617	-4.3228878888207305	-1.853861340507368	-1.6064776581678173	-5.1850128257780135	-4.010462208023911	-1.554983496018712	-0.9756236505225035	0.212496125718888	-0.7922292779124654	3.233928545213828	6.1809921114515864	Both
rs12916846	66752809	15	1742	66752605.0	66801293.0	2.58e-10	47	['rs8040232', 'rs12902353', 'rs12906898', 'rs34926058', 'rs12912534', 'rs34385449', 'rs71398281', 'rs35085954', 'rs1440375', 'rs1550471', 'rs4776829', '15:66758733:G:GA', 'rs11071914', 'rs7180242', 'rs7180265', 'rs4776830', 'rs4776831', 'rs4528519', 'rs4555098', 'rs4467023', 'rs4296204', '15:66763015:A:AG', 'rs11631989', 'rs7170982', 'rs7173030', 'rs11633706', 'rs12900566', 'rs12906270', 'rs3934908', 'rs12898426', 'rs4381541']	31	2.577726936840162e-10	2.2846582240392356e-12	0.26666666666666666	-0.8771919349559077	-0.2474083175683716	-0.13616642087148922	-7.0159046529452835	-6.265937197002192	0.0289034478344781	-0.3363261989910519	3.8100708237369862	-6.206558467048602	-0.3672339470539368	1.3967741364408448	2.5595789251750256	0.19988589039287646	-0.0377217307820413	-6.598066338887443	Both
rs117620875	76891648	15	1748	76701770.0	76930176.0	2.7000000000000005e-10	8	['rs117552750', 'rs143513665', 'rs117381482', 'rs143034311', 'rs116884149', 'rs116889648']	6	2.703842658563471e-10	1.4500000000000027e-18	0.2	-1.7982272685750749	-1.0215583055654305	-1.823352629329959	-8.793478005805804	-7.888434809846928	0.3727251716882963	-0.8992584751784093	-0.16717672175005174	-7.3563549806069695	-2.5400393419229608	0.4797502389948263	3.0681340086080016	-0.8829172180595831	-0.33034538979471023	-0.08078114898260222	Both
rs28669848	90328809	15	1758	90256642.0	90434848.0	2.75e-10	39	['rs111943302', 'rs4324103', 'rs12913264', 'rs34954311', 'rs16944179', 'rs9920226', '15:90322248:G:GGA', 'rs28433193', 'rs28633383', 'rs8037851', 'rs8023870', 'rs34349812', 'rs8023880', 'rs9672205', '15:90325316:A:AC', 'rs11854123', 'rs28685763', 'rs8040392', 'rs1562976', '15:90341784:A:ATTAT', 'rs1975689', 'rs3943505', 'rs8036558', 'rs8037888', 'rs78032540']	25	2.7482944422819735e-10	4.3599999999999813e-07	0.0	1.3316263554121048	-3.2436708958410985	-1.0023284215882804	3.441265547201023	2.4958943943300977	1.3311155291090904	-0.3779092643257725	-1.8066876139882808	3.2765062138137573	5.052528181837127	-2.092296506885896	-2.317013433587681	-0.5244393405027404	3.8099409271407634	-0.5195690133344996	Joint only
rs4932172	90256630	15	1758	90256594.0	90256626.0	2.95e-10	2	['rs375723134', 'rs538960691']	2	2.9531017765785114e-10	3.449999999999994e-08	0.06666666666666667	-0.4363469811281119	-5.516916117415779	-0.6349730376442844	-3.4754484506794414	-3.428914679246061	-0.10653233721238756	-2.1088561520616462	0.0420071478351188	-3.4850745196091317	4.547061909587142	0.884141190728735	-0.22248801773365506	1.3371153113892864	0.5751305619021585	0.5732565502030494	Both
rs112471211	83319403	15	1752	83089444.0	83468557.0	3.1399999999999995e-10	4	['rs113109911', 'rs113414315', 'rs145814941']	3	3.137087821314035e-10	1.3200000000000047e-09	0.06666666666666667	1.6012028401709222	4.9915392728000905	-0.3885676518237074	1.7535887505202847	0.9064494674649336	6.064943557431092	1.945673265628041	0.18855959903926967	3.4115274355250715	-0.8312011593426386	-3.8718780196775726	-2.3185398465803937	-2.997840425873361	1.090209203746322	-0.9985659535292184	Both
15:90640366:G:GCCTT	90640366	15	1758	90390513.0	90679309.0	3.1600000000000005e-10	74	['rs28432211', 'rs117456071', 'rs6496699', 'rs7175350', 'rs7175391', 'rs6496700', 'rs7180867', 'rs10669627', '15:90602653:A:AAAC', 'rs8033737', 'rs6416555', '15:90605610:T:TAA', 'rs10520693', 'rs6416556', 'rs7178587', 'rs3743402', 'rs3803565', '15:90649722:G:GT', 'rs17180345', 'rs79461862', 'rs16944705', 'rs77169783', 'rs111410149', 'rs113083888', 'rs149095279', 'rs4506872', 'rs4534817', 'rs4343256', 'rs12443446', 'rs117234857', 'rs78501944', 'rs80061339', 'rs78746358', '15:90656715:A:ATTT', '15:90656716:T:TTTA', '15:90656719:T:TTA', 'rs146005448', 'rs145005161', 'rs117197587', 'rs7495772', 'rs117864767', 'rs12439713', 'rs12442167', 'rs12595333', 'rs12593600', 'rs12593637', 'rs10083547', 'rs79722842', 'rs112130295', 'rs78192818', 'rs74605151', 'rs77293449', 'rs115384790', 'rs140741927', 'rs149608710', 'rs147457408', 'rs4306478', 'rs7495138', 'rs79908821', '15:90668901:C:CTT', 'rs11855570', 'rs60126983', 'rs62025081', 'rs75893366', '15:90678733:T:TTTC', 'rs78858340']	66	3.1633132670188807e-10	2.0576120961068262e-07	0.0	-0.7575281467770458	-4.337335372236307	-5.194055994363659	-1.6462986820304837	-0.7260143416459314	0.987878785261424	-1.7326011007492337	-1.6767991525072352	-2.910549056265173	2.94188658180456	2.9810670794569125	2.45538367007054	2.3326173383273066		2.178486853186374	Joint only
rs56221586	40358201	15	1723	40336470.0	40438460.0	3.52e-10	34	['rs12911108', 'rs71472431', 'rs1898885', 'rs1898884', 'rs16970633', 'rs7164606', 'rs34791483', 'rs9707826', 'rs71472433', 'rs12913300', 'rs35565646', 'rs3803360', 'rs3803359', 'rs12905240', 'rs8034859', 'rs12593725', 'rs6492945', 'rs62018005', 'rs12440453', 'rs7165636', 'rs12904187', 'rs2289328', 'rs11634187', 'rs35189772']	24	3.5180634203413606e-10	4.188691505370249e-11	0.06666666666666667	1.0384079613163577	-0.3421084647248528	-0.8662297879431857	-0.5079654306046585	-0.432816269470756	-2.134151021810393	1.2886200210697396	-3.764772638367502	0.3394331736218024	1.339275902073785	-0.6439842802785882	0.27023168397188685	-1.0652877059303507	6.597244686937053	-0.4932537029625949	Both
rs11634736	40950331	15	1724	40949369.0	40954585.0	3.58e-10	5	['rs7175269', 'rs11853377', '15:40952001:A:AT', '15:40954575:G:GT', 'rs9920171']	5	3.580667868012823e-10	2.2899999999999764e-05	0.0	-1.8889614082551665	0.33906335958155426	1.7961730464137342	0.8493312440620031	1.5134357887636345	-1.5130892100859967	-2.7605733469354186	2.133618772892071	-2.0582931640981252	2.7385541345264306	3.4450281135337724	0.9121552447736806	4.234559645338607	-2.5477826220746222	2.5189660641957516	Joint only
rs8025155	52801672	15	1730	52777677.0	52860573.0	3.68e-10	136	['rs17543338', 'rs62023486', 'rs1357', 'rs62023487', 'rs62023488', 'rs62023489', 'rs79101008', 'rs62023490', 'rs61735385', 'rs62023492', 'rs62023493', 'rs16965171', 'rs8025128', 'rs55781920', 'rs6493583', 'rs6493584', 'rs2414183', 'rs2456497', 'rs7169500', 'rs2456495', 'rs7164144', 'rs2440371', 'rs60669734', 'rs2899501', 'rs2456494', 'rs73411697', 'rs62023506', 'rs62023507', 'rs16965204', 'rs1317318', 'rs118143525', 'rs59566984', 'rs57122036', 'rs1899726', 'rs1899727', 'rs16965223', 'rs7180707', 'rs77405882', 'rs13379963', 'rs28406189', '15:52854025:A:ACCC', 'rs1899728', 'rs62023513', 'rs8035241', 'rs10518698', 'rs2440351', 'rs6493586', 'rs8031605']	48	3.675407476704107e-10	5.702941642977688e-11	0.06666666666666667	1.5898461224061118	-0.6519389470141627	-0.8113279177693477	0.7344717364588895	3.1435458485768666	1.2704313665732496	1.8593834769363464	-4.3852733496173935	-0.6546205596542481	0.06926627665059977	3.565147343757228	6.551323364317727	1.6024785230409748	-2.2382103228928347	0.14046965447202514	Both
rs14280	90966504	15	1758	90937083.0	91026656.0	3.7199999999999996e-10	29	['rs28439737', 'rs112135144', 'rs28405499', 'rs28393051', 'rs28687863', 'rs28708411', 'rs28384140', 'rs11854833', 'rs11857612', 'rs11855081', 'rs8037460', 'rs13329634', 'rs11855755', 'rs12101952', 'rs12101302', 'rs11858306', 'rs79529701', 'rs112369229', 'rs111321156', 'rs113637295', 'rs116879965']	21	3.71850411387762e-10	9.489999999999768e-17	0.06666666666666667	0.4186143505828238	-0.051099794180959036	-1.1227139532731634	1.9883047118235049	1.8550716189869605	-0.3029263366931089	1.1093481985035345	-1.3284605736848774	1.4082468090351017	-1.094232547785808	0.02955494284665468	-0.2178307304628516	0.6265290329211457	-8.310998656939638	-0.1479971721049	Both
rs56289107	40334777	15	1723	40313296.0	40354118.0	3.85e-10	24	['rs4277318', 'rs80160446', 'rs74341421', '15:40322227:C:CGTGTGTGT', 'rs78291781', 'rs11540714', 'rs2008462', 'rs77276368', 'rs79246418', 'rs1129264', 'rs76448349', 'rs55945670', 'rs74435374', 'rs78494549', 'rs56232597', 'rs2118958', 'rs79408247', 'rs77839142', 'rs56044352', 'rs76315331', 'rs56334337', 'rs56190115', 'rs77050929']	23	3.845335236710956e-10	6.533129041897006e-07	0.0	1.8612181406630948	1.1886897882045997	-1.7014945654120237	3.4735534669159733	3.138423054754226	1.2107516085693717	3.5265904608321215	0.6008424216904004	3.1480075864643884	-2.115668890618624	-1.9768073726619952	-0.8204650872356702	-1.2583482976395337	-2.889558093394823	4.9747518065592615	Joint only
rs59712011	77898732	15	1749	77845666.0	77975355.0	4.09e-10	63	['rs72730770', '15:77870241:T:TGGA', 'rs6495255', 'rs144438977', 'rs141549183', 'rs116906181', 'rs117300455', 'rs536159912', 'rs77815892']	9	4.090434988057862e-10	5.55000000000004e-12	0.06666666666666667	-1.99084436697756	-1.9355731622171883	0.8472029670850347	-0.1287114183906588	-1.413189544250489	-2.8609302287650333	-2.5839004034194293	-1.0230271693050912	0.3549420572761796	-0.06392493201314824	-2.639330304828726	-2.7654747804545825	-0.5459722681906597	6.890747433890502	-0.7657366753413662	Both
rs28631111	41485700	15	1724	41406098.0	41507513.0	4.31e-10	8	['rs28503916', 'rs28662502', 'rs72739663', 'rs28479336', 'rs4924549']	5	4.3108450643477293e-10	8.559999999999993e-05	0.0	0.3264194813988174	-0.252665124749178	2.7262420602463022	1.7888933064156307	1.7734933067924714	1.881396519326332	-1.5699531977036163	3.682453513520188	-0.4712825153465415	3.9281551039469518	1.3458124787079786	-0.6912443457481916	2.3255793923621706	-1.9532667098158432	2.7520139376613844	Joint only
rs75244423	57307702	15	1734	57093742.0	57346461.0	4.47e-10	23	['rs11853072', 'rs78807055', 'rs2244635', 'rs1007049', 'rs79809494', 'rs77040902', 'rs78623164', 'rs141509657']	8	4.4690036988990523e-10	9.1499999999998e-16	0.13333333333333333	0.48783177868771893	-1.2413160983102467	1.3272318487841483	3.217307121269811	3.194238990055855	1.0853718384901148	0.044932640189802725	-6.262851731169309	3.4561255548486502	-0.7887297090641049	-0.7816385919399578	0.10702392418940204	-0.9611634315630228	0.24795658254443	8.037754121951863	Both
rs75754242	76767723	15	1748	76764403.0	76901723.0	4.94e-10	46	['15:76764403:T:TG', 'rs3102714', 'rs3102713', 'rs3102712', 'rs3102710', 'rs113929155', 'rs12439452', '15:76777549:G:GC', 'rs3102709', 'rs4886828', 'rs111406539', 'rs10851890', 'rs2046415', 'rs1114717', 'rs3110379', 'rs3110381', 'rs3106380', 'rs3099143', 'rs3099142', 'rs4886831', 'rs78020233', '15:76815051:A:AC', '15:76815052:C:CCA', 'rs3106378', 'rs3099140', 'rs3099139', 'rs113288297', 'rs3099138', 'rs35560916', '15:76826569:T:TAA', '15:76828595:C:CCAAT', 'rs4886832', 'rs3099137', 'rs111908804', 'rs3110378', 'rs3106377', 'rs3099134', 'rs2011635', 'rs4541044', 'rs1913001', 'rs6495222', 'rs4886505', 'rs9806164', 'rs12593107', '15:76901723:A:AT']	45	4.944999063000738e-10	2.0499999999999916e-08	0.06666666666666667	-2.527218346301717	-0.7190355759425143	-3.470236645236638	0.9042591541323104	1.3774019834471485	1.2754698191761842	-2.080966199255113	3.2822014272212945	0.06834626004974599	-0.07383962107649665	2.0217034234166764	0.9481089351176056	2.0814143097440905	-5.607727883160046	-0.2503340842141574	Both
rs150063647	90908689	15	1758	90767301.0	90989542.0	5.220000000000001e-10	2	['rs77547928', 'rs78128561']	2	5.216339260815566e-10	5.529999999999937e-16	0.06666666666666667	-0.3484210448526966	0.3551796621291025	-0.8599347712130092	-0.9853972091258332	-1.0610305890219007	0.6430063184658653	0.01235047148002611	-0.8827062581562294	-1.2731438532164028	-0.5707575526709114	0.2747139666875596	-0.4666071088423584	0.3421194509239195	-8.09924788893892	-0.42827626102510014	Both
rs8042507	67756636	15	1742	67507380.0	67856094.0	5.5e-10	393	['rs61606947', 'rs72747431', 'rs3098770', 'rs2583583', 'rs10518729', 'rs72747472', 'rs57892823', 'rs56916974', 'rs7172582', 'rs2583587', 'rs2589985', 'rs4420481', 'rs58837886', 'rs79860802', 'rs72749319', 'rs11636408', 'rs57075395', 'rs4776367', '15:67595976:C:CT', '15:67597186:G:GA', 'rs12232316', 'rs10518734', 'rs8032516', 'rs12593494', '15:67612060:T:TATC', '15:67612076:T:TC', 'rs11630097', 'rs2899726', 'rs4334249', 'rs7163787', 'rs4776952', 'rs8023643', 'rs4261476', 'rs6494676', 'rs67264405', 'rs66480531', 'rs67356187', 'rs67821440', 'rs67864219', 'rs73441671', 'rs57989358', 'rs78972675', 'rs66877651', 'rs62016182', 'rs113845304', 'rs11632827', '15:67643468:A:ACAGAGT', 'rs28595858', 'rs62016188', 'rs11638739', 'rs4776371', 'rs2899729', 'rs66760415', 'rs62016199', 'rs7178987', 'rs62016200', 'rs7170841', 'rs11634892', 'rs67260432', 'rs4776372', 'rs56689468', 'rs72749397', 'rs72749398', 'rs73423889', 'rs60924420', 'rs8037887', 'rs9783715', 'rs4356423', 'rs72751407', 'rs57101762', 'rs73425906', '15:67682677:C:CA', 'rs58583153', 'rs8043228', 'rs67100731', 'rs12593664', 'rs4343227', 'rs2288098', 'rs68152622', 'rs112378066', 'rs66482647', 'rs4506840', 'rs17302422', 'rs11632828', 'rs7175009', 'rs12441975', 'rs61584395', 'rs66818657', 'rs3784694', 'rs3784696', '15:67711671:G:GCACACACA', 'rs6494691', 'rs55873788', 'rs4502166', 'rs10518738', 'rs3784701', 'rs10518740', 'rs4537967', 'rs75654503', 'rs72751429', 'rs62015163', 'rs62015164', 'rs62015165', 'rs58511679', 'rs3784704', 'rs3784705', 'rs74358564', 'rs12592373', 'rs57488960', 'rs62015171', 'rs62015172', 'rs10444849', 'rs76628078', 'rs12050749', 'rs12050676', 'rs12050605', 'rs12592919', 'rs7177848', 'rs75010760', 'rs62015177', 'rs62015179', 'rs16951227', 'rs35193493', 'rs73427943', 'rs16951230', 'rs62015181', 'rs62015183', 'rs62015184', 'rs62015185', 'rs73427944', 'rs60344746', 'rs59069542', 'rs8030476', 'rs73427948', 'rs79978711', 'rs10593316', 'rs8042233', 'rs8043459', 'rs7166336', 'rs4238409', 'rs7183639', 'rs73427958', 'rs73427960', 'rs12902505', 'rs7171429', 'rs16951250', 'rs3784708', 'rs745212', '15:67770040:C:CT', 'rs10518744', 'rs62015212', 'rs11629746', 'rs73427984', 'rs16951256', 'rs16951258', 'rs62015213', 'rs17303860', 'rs62015215', 'rs17244601', 'rs62015217', 'rs77148098', 'rs62015219', 'rs4451902', '15:67786485:A:AC', 'rs12593640', '15:67787125:T:TAGAC', 'rs12593698', 'rs77612763', 'rs62015222', 'rs76191425', 'rs4514627', 'rs16951297', 'rs3784714', 'rs62015223', 'rs62015224', 'rs12050871', 'rs62015225', 'rs75529498', 'rs60745485', '15:67796699:G:GA', 'rs11635286', 'rs11635396', 'rs111897951', 'rs2045961', 'rs2045962', 'rs62015227', 'rs58551615', 'rs62015244', 'rs62015245', 'rs58862828', 'rs16951319', '15:67813911:C:CAGT', 'rs59802958', 'rs62015248', 'rs62015249', 'rs1119477', 'rs62015250', 'rs922493', 'rs2127164', 'rs2127165', 'rs2061845', 'rs2127167', 'rs61734073', 'rs62015251', 'rs74418394', 'rs34776248', 'rs62015253', 'rs922496', 'rs12591231', '15:67836512:G:GA', 'rs1478942', 'rs1478943', 'rs73431922', 'rs73431926', 'rs58317218', 'rs58815695', 'rs73431931', 'rs7497457', 'rs113726682', 'rs12592195', 'rs11634650', 'rs62016776', 'rs73431978', 'rs62016781', 'rs12148694', 'rs12148234', 'rs12592776']	227	5.498002986407653e-10	6.649999999999973e-09	0.13333333333333333	5.799532625645372	-0.4324119973096355	5.302863762784097	-2.8791884601433857	-3.024675523040365	0.5939747519867352	5.47239253839733	1.4639046598720449	-2.787173521133792	3.3995371883236545	-0.2444775332680225	-0.7759593293728864	0.4685000992977177	-0.09371947443907376	-0.3371842625970925	Both
rs61752771	78270525	15	1749	78254576.0	78382428.0	5.599999999999998e-10	6	['rs117873131', 'rs117753864', 'rs140883903', 'rs79630853', 'rs140051025', 'rs75020883']	6	5.602696323887856e-10	1.7799999999999984e-16	0.2	-0.2549832969952759	1.8157286952060827	0.5041940801567579	0.54231576076015	0.2459667132572253	0.13057060173962073	-0.4114453585255424	0.3615437577085032	4.789737059773423	-0.5815393582892046	-7.471808611007223	-0.8130838242212692	-8.236042986992747	5.763678750506643	0.38849736995675815	Both
rs4777239	63855899	15	1739	63708850.0	63882900.0	6.110000000000001e-10	61	['rs72750988', 'rs10519220', 'rs72752906', 'rs11631544', 'rs17774754', 'rs73444597', 'rs57085979', 'rs7177695', 'rs7174738', 'rs2414829', 'rs6494440', 'rs72752925', 'rs12232261', 'rs12232336', 'rs2197259', '15:63862044:A:ATG', 'rs11071767', 'rs1039818', 'rs1039817', 'rs7183958', 'rs1912049', 'rs1912048', 'rs28621516', 'rs8028348', 'rs12594446', 'rs11071769', 'rs1036910', 'rs1964441', 'rs1964440', '15:63865589:A:AT', 'rs4777332', '15:63866384:A:AT', 'rs1017531', '15:63866496:T:TA', 'rs4777370', 'rs12324556', '15:63869432:A:AAAAC', 'rs4777395', 'rs7169210', 'rs6494441', 'rs6494442', 'rs28675752', '15:63874899:G:GTA', '15:63875044:C:CTTTCTTTTTT', 'rs12593406', 'rs1811744', 'rs925248', 'rs2414845', '15:63875796:G:GTT', 'rs1396711', '15:63876182:A:AC', 'rs1396710', 'rs17775820', 'rs2120251', 'rs56247655', 'rs12440886', '15:63882505:T:TCTTCCTTCCTCC', 'rs925250']	58	6.109904452696887e-10	2.467971327527233e-09	0.06666666666666667	-4.582087799123075	-0.1887236138943796	0.8446437951809171	-3.534171427634817	-3.4170780887339864	-1.1810518693985483	-5.963562405898068	-1.2744260655213455	-3.2471460663818763	-1.6957978542961119	0.1318523917839705	-1.7633660639824984	0.3975476382270895	-1.0688906270243637	3.643601379158784	Both
rs12898755	63282442	15	1739	63278922.0	63369771.0	7.09e-10	67	['rs7163368', 'rs7162310', 'rs12899503', '15:63294109:A:AT', 'rs71394505', '15:63307362:T:TTAGAGATAAAA', 'rs35902265', 'rs71394506', 'rs17762822', 'rs71394508', 'rs28895995', 'rs188757860', 'rs12903186', 'rs71394509', 'rs12909910', 'rs12900085', 'rs12899855', 'rs71394511', 'rs12902541', 'rs34704344', 'rs61732378', 'rs11556745', 'rs11556746', 'rs34919165', 'rs4984265', 'rs34381378', 'rs72748939', 'rs55656642', 'rs72748944', '15:63368951:A:AATTTGCCT', 'rs56239097']	31	7.093188655015193e-10	5.909999999999992e-08	0.0	5.1517986184397895	-0.2782792544039805	-1.0290333576606236	4.1827531873750985	4.149639018408674	-0.2575023518393348	3.8322046942497634	-0.9019112777113066	5.421503015427931	4.213898607131263	-1.7459421768942438	0.9003970314858254	-2.9558586005829057	-0.7544717538645521	3.5191082457596634	Joint only
rs12904169	38946618	15	1723	38946662.0	38992244.0	7.55e-10	4	['rs12905686', 'rs4302006', 'rs75272453', 'rs55925003']	4	7.547287554297182e-10	1.229999999999995e-14	0.06666666666666667	-1.0305135389767102	1.0402861001949015	0.5055821714237789	-2.33043825239668	-2.739888663435207	1.5979369936664989	-2.295298910787924	7.712890101697467	-3.081732048946714	1.4768979296702185	0.7711483579912878	-1.2079278915953622	1.3857541078464402	0.022833607624490455	-1.4251840696384197	Both
rs77170582	75646605	15	1747	75648666.0	75669451.0	7.56e-10	17	['15:75648666:G:GT', '15:75650945:A:ATTG', 'rs78976072', 'rs8037385', 'rs57233534', 'rs8609', 'rs11857516', 'rs184590054', 'rs11855122', 'rs150869592', 'rs4886729']	11	7.563305621406654e-10	3.050000000000002e-07	0.0	3.4712714881670026	-0.1985624873525754	2.6681949253347126	3.5203362679764134	1.770277045713328	0.10466454044235904	2.264831852072797	4.324324424675051	2.783475041732748	2.9249604533720217	-1.417266587707366	-5.1203309016049765	1.278389853108522	3.015093555401612	-4.1940645127471585	Joint only
rs12148733	72542674	15	1745	72423604.0	72631368.0	7.71e-10	136	['rs55666215', 'rs2415138', 'rs2899781', 'rs11072365', 'rs28393893', 'rs4776597', '15:72449939:A:ATC', 'rs12901906', 'rs16956956', '15:72462623:C:CT', 'rs11072368', 'rs12439127', 'rs4146285', 'rs10744963', 'rs2415139', 'rs11855682', 'rs12908610', 'rs1133316', 'rs11072372', 'rs4777512', 'rs66718011', '15:72498243:G:GT', 'rs4777513', 'rs12915048', 'rs35855297', 'rs4776601', 'rs1374092', 'rs1562250', 'rs1963894', 'rs12439018', 'rs3842946', 'rs11637103', 'rs1160608', 'rs16957095', '15:72546939:G:GC', 'rs4777515', '15:72556209:T:TA', 'rs11636333', 'rs2278694', 'rs2415141', 'rs12910393', 'rs8038934', 'rs6495011', '15:72590580:A:AT', 'rs10851858', 'rs113933005', 'rs4777520', 'rs6495012', 'rs1808495']	49	7.709679727701621e-10	3.9299999999999984e-13	0.06666666666666667	1.3086262045245471	0.7147557213194569	1.2009154511813995	-5.104312079024639	-4.438233962001006	-1.1717710217044583	0.8748160551337427	3.9097282777241658	-7.257950261474043	0.6293438034764441	4.798322513298314	1.338796286633738	4.109218684990445	-2.6854602026336067	-3.6791637398246753	Both
15:67555790:C:CT	67555790	15	1742	67338235.0	67805666.0	7.8e-10	113	['rs7183394', '15:67388449:C:CT', 'rs6494654', 'rs11071951', 'rs11071952', 'rs138368467', 'rs2899724', 'rs8026627', 'rs10468041', 'rs57030473', 'rs12912845', 'rs6494665', 'rs4274386', 'rs11635495', 'rs4483801', 'rs72747462', 'rs72747464', 'rs34858114', 'rs737226', 'rs9652480', 'rs11632574', 'rs11632776', 'rs11630730', 'rs11630854', 'rs11856740', 'rs7170299', 'rs7172298', 'rs11638507', 'rs17241403', 'rs28730805', 'rs35733169', 'rs3865018', 'rs17241808', 'rs1878699', 'rs4776370', 'rs12902812', 'rs12441823', 'rs11631200', 'rs7166790', 'rs12915438', 'rs28735117', 'rs7169086', 'rs28418298', 'rs34765730', 'rs28565266', 'rs7172055', 'rs6494678', 'rs12438118', 'rs4776373', 'rs12900208', 'rs8035989', 'rs16951105', 'rs11857017', 'rs13380201', '15:67683751:A:ACT', 'rs10775194', 'rs4331293', 'rs1984443', 'rs3784698', 'rs8037476', 'rs4776964', '15:67725236:C:CT', 'rs3784700', 'rs3784707', 'rs4548812', 'rs28376010', 'rs28626095', 'rs3784710', 'rs8025790', 'rs8030456', 'rs16951275', 'rs7175517', 'rs28463100', 'rs2241422', 'rs4776972', 'rs4776375', 'rs2241423', 'rs16951304', 'rs2127163', 'rs2045960', 'rs13329413', 'rs3784718']	82	7.802519143920846e-10	8.955085150004465e-05	0.0	-0.998354930119237	3.9172876983625136	-1.50291150540366	-3.7870625906169217	-3.0611307850563376	2.156499738165529	-2.753198750401578	0.5443725965992572	-1.652149442738613	3.771265927553482	-1.181977358093381	2.8182503792098927	-3.1267694518975158	-0.13156583770015678	-1.4877790203170356	Joint only
rs2588323	41549880	15	1724	41509314.0	41577225.0	8.98e-10	7	['rs2289739', 'rs11070332', 'rs1200353', 'rs9652441', 'rs8042196', 'rs28508151']	6	8.975335578394394e-10	4.3649620760112414e-11	0.06666666666666667	2.0012146379906293	-0.05696238409755841	1.4098532907807615	5.3279385111931745	4.6531066839389	-1.2857029413670888	1.5825602713151798	0.7009207274966005	6.5911283871613096	1.1980124388621554	-4.7199747205936555	-3.733477001829285	-3.88518848796318	3.40326479979552	3.3357024214855526	Both
rs17190833	59245009	15	1736	59233720.0	59278973.0	9.28e-10	129	['rs11855027', 'rs12905316', 'rs58579379', 'rs2414622', 'rs8039825', 'rs1565017', 'rs4238335', 'rs4775138', 'rs12909956', 'rs11631635', '15:59254676:G:GT', 'rs12904844', 'rs11071418', 'rs10162618', 'rs2414628', 'rs11636281', 'rs11857500', 'rs12594481', 'rs11637951', 'rs11071419', 'rs11071422', 'rs10152146']	22	9.284795903515832e-10	3.649496538897181e-08	0.06666666666666667	2.1025435941199278	0.9415810518694476	-1.4732030559562657	5.126197090405321	5.336181245907718	2.102448265157145	1.249952779218677	-0.5163430976413717	3.1653283797011422	1.02342600201421	2.2646010139415997	1.5269968051470182	1.2361763957249436	-0.3482594976521255	5.507024419289736	Both
rs61371724	83882079	15	1753	83849959.0	84056722.0	9.48e-10	99	['rs72746976', 'rs60699858', 'rs113038464', 'rs72746979', 'rs72746980', 'rs144445636', 'rs17158593', 'rs61267560', 'rs58316347', 'rs17158579', 'rs72746994', 'rs72748605', 'rs72748610', 'rs11852757', 'rs72748627', 'rs12050811', 'rs59559865', 'rs72748648', 'rs2341', 'rs72748654', '15:84056722:C:CA']	21	9.48364559778558e-10	1.6080844559898111e-07	0.0	4.232648710416524	3.230123813324628	1.873864011785736	-1.0365953123403358	-0.783358915811503	0.9418750613259076	5.239733741749285	-0.7041493256273501	-0.5500332927712142	-2.8179169166336053	-1.8652787232746209	-0.7172940183337622	-0.9229008202300648	2.5231238585337947	1.6580534263896132	Joint only
rs1489321	63026094	15	1739	63023984.0	63050502.0	1.1e-09	15	['rs7176277', 'rs16946318', 'rs111476487', 'rs60234464', 'rs75947426', 'rs144801771', 'rs73431514', 'rs73431517']	8	1.0977284489130977e-09	5.8e-14	0.13333333333333333	-0.2440062234042853	0.08529357415449289	-0.6069546629832051	0.021668990448032548	-0.4232676419001691	1.4665665686536604	0.023644720888391358	-6.513949737372728	1.0867009365022997	-1.4958298520968054	-2.2403532309706584	-2.3950080583109656	-1.886125832373292	-0.5737972646153805	7.512519723832762	Both
rs1145325	90474000	15	1758	90380096.0	90517723.0	1.1e-09	5	['rs2589965', 'rs1145323', 'rs149586097']	3	1.1016878220342902e-09	1.1099999999999943e-05	0.0	1.1951741397946114	4.394554801939488	1.3916282489159242	0.18640904482362625	0.08627602082034015	-0.1299006879451305	2.754621880077478	0.054223622919522894	1.573336162862863	-4.325769940173425	-1.6896548802480522	-0.15620935885086218	-2.2686273000466266	-3.0772785383014734	-0.9536793026565203	Joint only
rs531361184	67963348	15	1742	67948487.0	67983779.0	1.17e-09	50	['rs6494705', 'rs7171631', 'rs72757560', 'rs72757563', 'rs7164672', 'rs57484993', 'rs72757568', 'rs72757572', 'rs16951523', 'rs16951524', 'rs72757578', 'rs60146098', 'rs6494706', 'rs72757589', 'rs56257600', 'rs58712838', 'rs9788678', 'rs72757592', 'rs72757593', 'rs139120907']	20	1.1697614832583795e-09	2.5609409783098125e-12	0.2	3.4195430386338104	0.7877776622665157	1.190592784950454	-6.9999279912868815	-6.431898572696007	2.93144557733043	2.630402716424402	2.9797221461721053	-6.519785053664488	3.1058860979158096	0.9416588601188032	1.213754822553989	0.4270013123446662	1.958718569921383	0.8393322601004043	Both
rs495654	40102529	15	1723	40095866.0	40224696.0	1.17e-09	113	['rs543399', 'rs770470', 'rs569539', 'rs568652', 'rs500804', 'rs675173', 'rs11631335', 'rs12592048', 'rs580781', 'rs36141964', 'rs1471584', 'rs537455', 'rs8033229', '15:40120632:A:ATCTG', '15:40121318:C:CAA', 'rs9635304', '15:40123973:T:TG', 'rs8031450', 'rs534304', 'rs673328', 'rs1565866', 'rs1845477', 'rs4923856', '15:40167778:A:AT', 'rs34823877', 'rs8043080', 'rs12916805', 'rs8023395', '15:40181500:A:AT', 'rs11070253', 'rs4924432', 'rs12913994', 'rs2172742', 'rs12898804', 'rs12899102', 'rs8026738', 'rs7495483', 'rs12909888', 'rs11630664', 'rs7163546', 'rs7164783', 'rs7169842', 'rs2290551', 'rs11637555', 'rs2128013']	45	1.1716054258754653e-09	2.0661956140373647e-05	0.0	-3.9322048345061833	-1.2586589000980328	2.9738371624612148	1.969588286897009	2.2933116068311348	-1.4145909709711637	-3.171568459045416	-4.257614803427243	-0.4893350810277911	-3.9869697380221534	3.2495075407354506	1.5096560554991116	3.6779003051631753	1.6803412680557903	-1.0650938746886989	Joint only
rs17720724	39957807	15	1723	39923821.0	39989483.0	1.19e-09	54	['rs34860096', 'rs34513040', 'rs17720383', 'rs72729460', 'rs17720451', 'rs17720604', 'rs17720930', 'rs17720964', 'rs4923846', 'rs17721122', 'rs17664969', 'rs17665033', 'rs17721366', '15:39971716:C:CA', 'rs7176881', 'rs56319775', 'rs35647585', '15:39981608:C:CT', 'rs7496588', 'rs67654473', 'rs117148677', 'rs113776570', 'rs4924404', 'rs12912442', 'rs76717407', 'rs16970130', 'rs12899649']	27	1.1944444305547499e-09	5.479999999999987e-12	0.26666666666666666	3.5634589160413266	1.9468309925423948	0.367970809644031	2.9146391677327093	1.303254175552951	2.884930564011805	2.371876608539868	-0.1445096966529014	5.731408624381006	3.138353225620172	-6.892552648188943	-3.9304132100348976	-5.84551612926995	5.79852683243563	2.0122461106087224	Both
rs72718869	42228212	15	1725	42171260.0	42463357.0	1.2e-09	13	['rs666511', 'rs7178552', 'rs598899', 'rs536187436', 'rs72718902', 'rs11852596', 'rs143274968', 'rs28364405', 'rs3115877', 'rs2241827', 'rs3115883', 'rs3098423', 'rs1866396']	13	1.1993206722883648e-09	1.1099999999999963e-12	0.2	-0.9287281275554328	0.3377587468007346	-0.9084964282299298	6.3024378732903825	7.116129510837218	1.3015303000739695	-0.9867341172939714	-0.5834907235551561	5.6390408199926245	0.13043535028114414	0.9842410633573364	2.192173239035598	-0.4029785558863708	-3.978333444924544	3.3343467494508867	Both
rs2119695	62561884	15	1738	62515736.0	62524847.0	1.3e-09	53	['15:62515736:A:AT', 'rs956006', 'rs7177537', 'rs7171486']	4	1.298458757636539e-09	7.624445134568386e-09	0.13333333333333333	5.776557506387171	-0.9668321700468832	2.5495020092682625	-1.83988068591475	-2.0073630813591485	4.285632802377721	4.062826460025822	2.3942984041600237	-3.2445100329833343	5.48555071153903	1.7211559377194632	-0.5767171173150561	3.044260086532647	2.04746303692428	0.437270901277735	Both
rs150130149	77523783	15	1748	77401863.0	77623171.0	1.3699999999999994e-09	24	['rs74777850', 'rs74914553', 'rs75619943', 'rs118151646', 'rs180868716', 'rs76411166', 'rs77176897', 'rs8023571', 'rs8024724', 'rs8024932', 'rs28661259', 'rs28501538', 'rs28720884', 'rs28654794']	14	1.36720555732099e-09	4.659999999999979e-11	0.06666666666666667	-1.9872834015650869	0.06158917208175557	-3.358030327155761	0.4734894864841086	1.0492436359873532	1.9232074660372107	-1.9843036458584198	2.0487251345848736	-0.8320955738254341	0.5570767382843779	2.5087185096068607	0.8665091696994189	2.6798734415934486	-6.5814124121628845	-0.5706484043836757	Both
15:80213045:G:GT	80213045	15	1751	80155569.0	80238829.0	1.5e-09	88	['rs28561542', 'rs7166889', 'rs7179137', 'rs28462237', '15:80174837:T:TC', 'rs12591114', 'rs12591184', 'rs1030865', 'rs2866594', 'rs77857166', 'rs3743420', 'rs11072885', 'rs4778760', 'rs28438666', 'rs28695899', 'rs7180424', 'rs7180958', 'rs12915889', 'rs28586970', 'rs4778761', 'rs2114709', 'rs2114710', 'rs28555109', 'rs1896429', 'rs28651724', '15:80216603:T:TTTTA', 'rs28550955', 'rs28801098', 'rs4778765', 'rs28784615', '15:80227527:G:GACC', 'rs28537243', 'rs4778769', 'rs10438386', 'rs10438387', 'rs10438388', '15:80237336:G:GAAAAAAAAAAAA', 'rs28679459']	38	1.4988891394997111e-09	1.8371672242126765e-07	0.0	-0.5820079777422785	-0.4649495448776357	-4.4993356600045225	2.573417383664148	2.420770410789652	-5.2151013867378015	0.015673927098137662	1.6357259860340438	1.4355791712202437	-1.2012145660399178	2.0906301879850493	-0.3533466590483344	2.3671738918593426	1.245021331501136	-4.052584171105264	Joint only
rs12441341	69699275	15	1743	69675732.0	69730513.0	1.55e-09	59	['15:69675732:C:CTGAG', 'rs7165386', 'rs8035737', 'rs4777177', 'rs4777178', 'rs9652482', 'rs139257447', 'rs79845763', 'rs4238424', 'rs35685154', 'rs35644229', 'rs12441325', 'rs4776470', 'rs12594380', 'rs4776476']	15	1.5451052804157554e-09	1.8500000000000017e-11	0.06666666666666667	-1.1707531858402718	-1.7882914411327269	-2.1968522504253927	1.4841580345618923	2.126243377464185	-1.7153940803161327	1.988775392932575	-0.6576423107470353	3.840068471327134	-6.717396561761527	-2.2476737662249904	1.8754997780257816	-4.185930695042897	-0.1129969162910232	0.4714617897246254	Both
rs4624138	78370661	15	1749	78349491.0	78373213.0	1.72e-09	4	['rs11631382', 'rs76302365', 'rs28483565', 'rs1985078']	4	1.7198386285141407e-09	4.6400000000000125e-12	0.06666666666666667	-0.2249129432385004	1.0512103296229498	-0.4426484977189233	2.5501389271789168	1.7357785400456902	-2.0858744195359096	0.455130995899886	-2.8997167580307885	1.5504856296854244	-1.790366575322667	-0.800619427962709	-2.8074850330570857	0.5823618096121936	6.916175354472313	1.167736670991042	Both
rs2119261	66719642	15	1741	66687487.0	66748772.0	1.82e-09	81	['rs6494595', 'rs7359178', 'rs10468038', 'rs5014202', 'rs34643453', 'rs16950159', 'rs2278602', '15:66714386:T:TA', 'rs2278603', 'rs2469123', 'rs12907408', 'rs2439403', 'rs2439402', 'rs2469120', 'rs61219780', 'rs2439401', 'rs2469113', 'rs2439400', 'rs2439399', '15:66721398:C:CCAA', 'rs2469114', 'rs2439398', 'rs2469115', 'rs2439396', 'rs2469116', 'rs2439395', 'rs2439394', 'rs2469117', 'rs2469118', 'rs2469119', 'rs7180087', 'rs2439393', 'rs893904', 'rs16953584', 'rs893905', 'rs36120854', 'rs893906', 'rs2439392', 'rs2469095', 'rs2469092', 'rs12913892', 'rs2439390', 'rs2439389', 'rs60776039', '15:66728926:T:TA', 'rs11636457', 'rs12916708', 'rs10163061', 'rs11630260', 'rs2469127', 'rs2469112', 'rs72758514', 'rs62005646', 'rs7182227', '15:66742357:A:AACAG', 'rs1866745', 'rs1440374', 'rs7179372', 'rs7161970', 'rs55801424', 'rs55981625', 'rs11631842', 'rs11638259']	63	1.8206287122721762e-09	2.5899999999999838e-11	0.06666666666666667	-2.1317549120360058	-2.625900797050408	-1.4056031505222175	-2.6101973601629562	-4.3985032395927375	-1.6236665205295555	-2.1691934528472165	-1.530338351309146	-0.8037800731943041	-0.05834477869568711	-4.106902727564583	-4.151017813307239	-2.9271353182307767	6.668177178309766	1.3327769868554196	Both
rs8040256	29476122	15	1716	29464380.0	29493656.0	1.98e-09	24	['rs78826303', 'rs186286680', 'rs138293700', 'rs78044218', 'rs79265263', 'rs75446200', 'rs80181971', 'rs74008497', 'rs76226073']	9	1.9776279965977914e-09	1.102296314321506e-08	0.06666666666666667	-0.9836850529364268	-1.4918160473667106	0.2722925822818377	-0.8196373454276801	-1.6485872580877887	-2.575942526339362	0.7814791164023108	-1.1981950686567695	0.9926345888581796	-3.6525266291488223	-5.7141871562937245	-1.4296670387467607	-4.1615695405894275	2.8561312059374173	2.1335479525612344	Both
rs140230872	79620705	15	1750	79594189.0	79701089.0	2.07e-09	19	['rs72730816', 'rs72730851', 'rs72732725', '15:79696923:A:AAGAG', 'rs72732739', 'rs72732740']	6	2.068459617496409e-09	6.780000000000084e-14	0.13333333333333333	3.6522032174961896	1.5429908335262532	5.7568460499287175	0.44761233416119656	0.2319575304367789	7.49206176579909	1.2758487237682008	-0.6990240516639957	1.6360505895473667	3.5789329191024093	-1.6062772802303438	-1.3489127264181973	-1.4943123449383586	0.18051535609052652	1.2605445150363075	Both
rs7402511	64738593	15	1740	64750361.0	64806235.0	2.12e-09	8	['rs61741344', 'rs62015695', 'rs139265454', 'rs4777595', 'rs11629738', 'rs8027949', 'rs4468555', 'rs936860']	8	2.1244375837679116e-09	3.0699999999999887e-07	0.0	-5.119098253167129	-0.6592659555714139	1.6381567459991748	-0.6866536683128532	-1.0811126657922059	-3.7400276682883606	-4.549005634708707	0.5939792372983681	-1.9533342636139568	-3.701889288372034	1.9985505992491368	-0.6051188956103744	2.494654009047236	0.7221618101101029	3.8565469889741206	Joint only
rs62027345	75216548	15	1747	74984109.0	75338882.0	2.14e-09	16	['rs75677561', 'rs78166596', 'rs62029253', 'rs113800113', 'rs79166061', 'rs138318639', 'rs62027346', 'rs116992599', 'rs146271636', 'rs140491687', 'rs34786833']	11	2.140008649195631e-09	6.619999999999948e-10	0.2	-2.5319195971664046	1.792818189767759	4.469234585887473	-5.945865433451303	-5.823870899603393	-1.6325627069346222	-2.189851615066956	0.1512823394702724	-6.17491279440222	-1.4884813384594011	1.5161952056944636	-0.2762982498968375	2.1020145644748327	-0.8940596065090065	1.8671546107876649	Both
15:64034210:A:AC	64034210	15	1740	63994096.0	64046334.0	2.1600000000000004e-09	60	['rs76114015', 'rs75562796', 'rs11637916', 'rs74569396', 'rs138699947', 'rs11634730', 'rs75888483', 'rs1380850', 'rs17789180', '15:64015309:A:AGCT', 'rs59606483', 'rs11631399', '15:64016803:A:AGGGAAG', 'rs11632911', 'rs74021232', 'rs74021233', 'rs332287', 'rs332286', 'rs78221970', 'rs184556', 'rs332280', 'rs4776282', 'rs332278', 'rs332277', 'rs332276', 'rs11631409', 'rs193078', 'rs332241', 'rs11637845', 'rs332239', 'rs73456786', 'rs332237', 'rs332236', 'rs332235', 'rs12915910', 'rs12914849', '15:64034659:C:CGTTT', 'rs11636342', 'rs438427', 'rs427789', 'rs394679', 'rs395764', 'rs433902', 'rs433890', 'rs409438', 'rs393835', 'rs408866', 'rs4776781', 'rs12912128', 'rs4776296', 'rs28656385']	51	2.158168264491332e-09	8.339185962293149e-10	0.06666666666666667	-2.577612736158152	-2.499356710687327	-0.32640278035819964	1.9419283163702723	2.36226356886391	-6.138333105103084	-1.5366316220709837	-1.011978015120047	2.8631840997714777	0.7771499186155892	-1.61562958011631	1.495834121173525	-3.0290250757231383	-1.9796953037985752	-1.410266407952933	Both
rs78395142	40999441	15	1724	40932495.0	41119675.0	2.21e-09	9	['rs145277806', 'rs76495904', 'rs77421991', 'rs117821554']	4	2.2066260635596937e-09	1.779999999999992e-08	0.06666666666666667	-4.464115999707081	-0.9843346459171683	3.5290844733106748	-1.6325579556360217	-1.1677515412618291	-2.3896594889752616	-5.632127506618827	0.3252049005427404	-2.9041939417524154	1.4754261844202023	2.601378309452249	0.7879841108161778	2.7720177422166	-2.8911785496686786	2.268923144434648	Both
rs12900333	78385934	15	1749	78377916.0	78416988.0	2.39e-09	21	['rs7170528', 'rs6495295', 'rs12912389', 'rs12912686', 'rs12902531', 'rs12913908', 'rs12906894', 'rs12907636', 'rs12911913', 'rs12917000', 'rs34361567', 'rs11637052', 'rs67576854', 'rs7180928', 'rs7182596', 'rs7170281', 'rs6495300', 'rs2903992', 'rs11631453']	19	2.388014318890457e-09	2.1699999999999886e-09	0.06666666666666667	-1.8533235338048042	-1.6707503456574888	-2.1744547522639968	-5.432403572917728	-4.683512680433559	-1.5854549709124006	-2.0807150030409423	-0.3570705377653891	-4.7081297157535635	-0.5734648383592068	1.0602277487180185	1.9373956334057552	-0.5423288275340583	-5.98454169388365	-0.4780143380717949	Both
rs11638476	67192763	15	1742	67177796.0	67190030.0	2.55e-09	95	['rs55994097', 'rs11629568']	2	2.5492403242048787e-09	9.640000000000032e-08	0.0	-1.8073931579976577	-1.0986815337221845	3.3911499886559184	3.37805680205288	2.596605455378386	-1.312448060297299	-0.11442865471449312	0.9818434068209227	1.4391077379344706	-5.333382406658888	0.5948137132447491	-2.596787936390119	2.550722115966728	1.1811679767075214	-0.07025462151602678	Joint only
rs57922745	85748847	15	1754	85527214.0	85784303.0	2.7e-09	11	['rs151012381', 'rs138506038', 'rs117130987', 'rs144165647']	4	2.697434756370771e-09	8.020000000000104e-13	0.13333333333333333	0.7540836405940955	1.6500143553719984	1.0114648423740458	0.05902022370704019	-0.6746832950322541	1.088249449510237	-0.6409040875308022	3.2794761511721178	-3.6453770928275095	1.1992930926460317	5.5774998464657735	-1.1122748358583303	7.160812981882232	-3.6249655263084457	-1.4577734453348397	Both
rs289394	85028758	15	1754	84974831.0	85122297.0	2.7100000000000004e-09	58	['rs7175160', 'rs7170598', 'rs1011437', 'rs289379', 'rs67723456', 'rs289378', 'rs289377', 'rs188295', 'rs289375', 'rs289374', 'rs289373', 'rs289420', 'rs289419', 'rs34703175', 'rs289417', 'rs289416', 'rs289414', 'rs289413', 'rs289411', 'rs289410', 'rs188296', 'rs289409', 'rs289408', 'rs289407', 'rs289406', 'rs289404', 'rs35060961', 'rs289401', 'rs289400', 'rs289399', 'rs289396', 'rs439307', 'rs289383', 'rs289384', 'rs289385', '15:85040308:G:GGC', 'rs418676', 'rs409211', 'rs2923731', 'rs2599366', 'rs28836780', 'rs13380056', 'rs7403468', 'rs1973516', 'rs55845542', 'rs16974791', 'rs12441196', '15:85082225:C:CT', 'rs3816103', 'rs60000029', 'rs7182533', 'rs4842865', 'rs58943832', 'rs4843020']	54	2.7131782172850947e-09	3.2799999999999634e-12	0.06666666666666667	1.0461495309472677	-1.188712042853687	-6.965173186478528	2.234822562312544	2.0788841486714897	-2.3575697339707298	1.5184737979669936	-1.5880766837362044	0.03595028515816958	0.4594194272145095	2.903684160484288	-0.1080449953097382	3.8502444365298523	1.0120879570549075	0.7626754084594938	Both
rs17586255	44435971	15	1725	44382642.0	44658976.0	2.9600000000000005e-09	13	['rs11856569', 'rs62024133', 'rs4923978', 'rs2555355', 'rs55932393', 'rs3759871', 'rs7165146']	7	2.9598628930252688e-09	3.870000000000008e-10	0.13333333333333333	0.6017177990826601	1.7595272262947468	2.233727627758581	-4.8962153453478745	-6.2591828113083015	-1.9694102469840091	0.058437682185846274	3.5634589160413266	-1.3795118343308228	1.2367066741862809	-5.834970763261152	-3.5414064268418315	-5.042287276150802	1.5855915249670254	-0.9499945930367112	Both
rs75735512	56754998	15	1734	56519913.0	56776347.0	3.15e-09	5	['rs79457393', 'rs150770802', 'rs117744099', 'rs150460588', 'rs77387844']	5	3.1546932924794966e-09	1.519999999999987e-11	0.06666666666666667	-0.3309635742088681	-1.2667743112778092	1.1239317046459552	2.6155265294623886	3.0075070673389472	3.4140705542274286	-0.472432655740329	-6.745977667180673	2.4176288965456583	0.39826073578803206	0.98554793074278	0.8980085335607892	0.9415091548377508	0.4265707583974989	4.735979150843062	Both
rs10083649	38350131	15	1722	38263326.0	38370003.0	3.379999999999999e-09	49	['rs5017263', 'rs2056501', 'rs8039253', 'rs55668625', 'rs7177681', 'rs17572257', 'rs7359245', 'rs7181614', 'rs17651402', '15:38353320:A:ACTAT', 'rs16966843', 'rs13379738', 'rs4924244', 'rs8037608', 'rs6495962', 'rs8023254', 'rs12911808', 'rs8030967', 'rs8040062', 'rs8035339', 'rs12148176', 'rs4924246', 'rs4924247', 'rs4924248', 'rs11073320', 'rs10852020', 'rs4337256', 'rs11635385']	28	3.378646660985708e-09	0.0002349999999999994	0.0	-1.9465058993114361	-0.30694662407955065	1.891519728303681	-2.0337976656802965	-1.7376415145240411	2.9279544748345097	-1.0871828693897918	-3.6780759397044585	-3.1555423633624238	-3.5835159909958247	2.039892840538215	0.3788745821998696	2.4405232958552854	2.312339164825137	-2.0999413581744566	Joint only
rs62009152	77708669	15	1748	77701788.0	77768897.0	3.44e-09	88	['rs72746412', 'rs28406214', 'rs56370262', 'rs11072662', 'rs11072663', 'rs4886521', 'rs35761651', 'rs35028279', 'rs34906247', 'rs12911718', 'rs4886898', 'rs4886899', 'rs4886900', 'rs11072665', 'rs4595768', 'rs36058724', 'rs7175083', 'rs56391344', 'rs4076457', 'rs4477663', 'rs4334265', 'rs4073356', 'rs11855821', '15:77717081:C:CA', 'rs4243048', 'rs11072666', 'rs11854808', '15:77719882:A:ACT', '15:77719883:C:CTCACACAT', 'rs8043490', 'rs11855853', 'rs11856579', 'rs8027520', 'rs8027667', 'rs11631410', 'rs11856761', 'rs11637588', '15:77722181:C:CGCT', 'rs12915704', 'rs4886901', 'rs4886902', 'rs6495245', 'rs4360891', 'rs11629729', 'rs3935831', 'rs56151256', 'rs10851896', 'rs12438542', 'rs62007782', 'rs7176668', 'rs11636649', 'rs11633354', 'rs60917280', 'rs58813188', 'rs12903563', 'rs3935685', 'rs3935682', 'rs3935683', 'rs3935684', 'rs62007784', 'rs4072803', 'rs55655049', 'rs56403222', '15:77757673:G:GT', 'rs35310964', 'rs9672778', 'rs56013767', 'rs34341053', 'rs62007820', 'rs62007821']	70	3.4417927537032582e-09	1.340000000000011e-10	0.13333333333333333	-1.884177277719492	1.449381758614914	-0.6974391627005561	-6.422561595300157	-6.220681526725202	-0.6137841082894957	-1.83256021011576	0.3116730650206552	-3.4872581878494584	0.8421750093538707	-0.7919154117042192	1.7422883553287445	-2.8669106640480964	-0.6505298914233368	-0.3119533192784573	Both
15:84631142:A:AAAAC	84631142	15	1753	84613588.0	84829244.0	3.49e-09	98	['rs12594450', 'rs72630460', 'rs16974951', '15:84631143:A:AAAC', 'rs56747535', 'rs1057946', 'rs3748374', 'rs1374463', 'rs143494045', 'rs72630461', 'rs72630462', 'rs35641144', 'rs17600128', 'rs140678565', 'rs72630463', 'rs72630464', 'rs72630465', 'rs28363946']	18	3.4851578765148776e-09	1.3619440929930194e-06	0.0	-0.16048074393635775	-0.9441105876673436	4.8304944524415765	0.7603090239996397	1.9344657491882629	-0.3313541807892427	0.434972377558188	4.092222971829061	1.021255085176743	-2.077458176899516	1.8741307824495848	3.0540501085872283	-0.19234281340295392	-3.0134808227205654	-2.4807022507606993	Joint only
rs1088036	79801999	15	1750	79778766.0	79846853.0	3.63e-09	26	['rs282804', 'rs282802', 'rs4393531', 'rs7167313', 'rs642697', 'rs685487', 'rs622506']	7	3.634290325332654e-09	2.7800000000000417e-13	0.13333333333333333	-1.7864217288634388	-0.9373141236635396	-5.744303700667371	-0.6002974768264664	-1.0422819032044746	-7.304644870665308	-0.2529627479049258	-0.9066158066318896	-0.5396390221676637	-0.8926455835935508	-1.1059711655487436	-0.5972926662015229	-0.6201135984445345	1.1688948467748983	-0.9913493977506166	Both
rs35061524	72014677	15	1745	71805649.0	72263994.0	3.829999999999999e-09	141	['rs6494969', 'rs3759815', 'rs12914936', 'rs71395043', 'rs34343226', 'rs12910700', 'rs34846563', 'rs2306577', 'rs35200902', 'rs34454276', 'rs36032558', 'rs2306578', 'rs28602607', 'rs35135570', 'rs12902421', 'rs12907359', 'rs35145719', 'rs71395046', 'rs76485096', 'rs2291276', 'rs12906244', 'rs71395049', 'rs2277543', 'rs71395050', 'rs149883401', 'rs76222694', 'rs12905947', 'rs12915008', 'rs35288005', 'rs12910620', 'rs35491098', 'rs12905794', 'rs12911278', 'rs12917442', 'rs12902160', 'rs3759817', 'rs3759819', 'rs3759821', 'rs35408293', 'rs55935015', 'rs12914208', 'rs35136885', '15:72029070:A:AAAG', 'rs12908241', 'rs71395056', 'rs34481625', 'rs71395057', '15:72042289:C:CA', 'rs75701099', 'rs35554838', 'rs71395058', 'rs35144689', 'rs2957752', 'rs35259670', 'rs2957751', 'rs12910475', 'rs34638996', 'rs35362359', '15:72079883:T:TGTAA', '15:72081669:G:GA', 'rs34705283', 'rs12916298', 'rs34362323', 'rs71395061', '15:72103820:C:CA', 'rs12908863', 'rs12914312', 'rs34694253', 'rs12916039', 'rs34246640', 'rs77972862', 'rs34294127', 'rs34505994', 'rs71395066', 'rs34815962', 'rs79277730', 'rs34789424', 'rs12906356', 'rs12906612', 'rs34658339', 'rs35285520', 'rs12908008', 'rs3825949', 'rs12916226', 'rs8192400', 'rs8192397', 'rs71395068', 'rs3759901', 'rs8192387', 'rs67195650', 'rs8192359', 'rs66608810', 'rs890312', 'rs3743227', 'rs3743228', 'rs3743229', 'rs78004118', 'rs57420281', 'rs57692836', 'rs58352854', 'rs148967053', 'rs12324744', 'rs35378070', 'rs146857456', 'rs9806184', 'rs9806204', 'rs7174264', 'rs7169150', 'rs71395070', 'rs2288257', 'rs34382909', '15:72255094:T:TGAGTTTGTA', '15:72258722:G:GT', 'rs12911285', 'rs78135110', 'rs78382845', 'rs73438446', 'rs12914269']	118	3.82657074065797e-09	3.6392045472948216e-14	0.2	1.8290617862478449	2.5623932330205594	3.3543720193169557	-7.385339556435389	-7.5732786810639885	0.2415682839336797	1.4403018354583854	1.4610264712371737	-6.8805525650942565	1.1377581611481866	0.2088425556601123	-0.7804087021402846	0.7210528570739559	-0.2454678473161545	0.8293069231714768	Both
15:70328980:C:CCT	70328980	15	1744	70271918.0	70346109.0	3.93e-09	157	['rs8032766', 'rs1865215', 'rs1865216', 'rs17690060', 'rs2433273', 'rs2436709', 'rs2415089', 'rs28620094', 'rs1971791', 'rs55798445', 'rs1355585', 'rs2554820', 'rs1655233', 'rs1655232', 'rs12148337', 'rs1491282015', 'rs1706698', 'rs2554819', '15:70297558:C:CT', 'rs2668602', 'rs28376815', 'rs2002122', 'rs9672999', 'rs9673001', 'rs62000504', 'rs2137272', 'rs56219474', 'rs2554828', 'rs2668598', 'rs2668595', 'rs2668594', 'rs2458177', 'rs62000508', 'rs1355584', 'rs907555', 'rs11353620', 'rs4776502', 'rs7171430', 'rs1512191', 'rs2060337', 'rs56094138', 'rs11637669', 'rs11637719', '15:70325474:G:GC', 'rs7167686', 'rs8028342', 'rs8026061', 'rs8031367', 'rs11632910', 'rs4777259', 'rs8024707', 'rs8028468', 'rs9302254', 'rs17769090', 'rs8025626', 'rs34112892', 'rs12442402']	57	3.930344997849782e-09	1.0490970455250347e-11	0.06666666666666667	2.7277049285275567	3.150646891870433	1.5757010103961917	0.2724724885258263	0.9119998817506236	1.5268878337247032	0.4261967904931171	4.40252193581129	0.4274880768157754	6.799600437604131	0.3148422811085314	1.9547299726747556	-0.14846836618469392	-2.048316446427513	0.731694632856933	Both
15:70740176:T:TAAGA	70740176	15	1744	70541138.0	70757049.0	4.05e-09	299	['rs67901225', 'rs4254280', 'rs7174438', 'rs11072204', 'rs7180100', 'rs28655054', 'rs12594173', 'rs12905189', 'rs1991407', 'rs28523770', 'rs12101475', 'rs72755460', 'rs11072205', 'rs7173630', 'rs934004', 'rs11072206', 'rs55850348', 'rs8037602', 'rs12907469', 'rs35724076', 'rs11854815', '15:70609313:C:CA', 'rs4777297', 'rs4776521', 'rs4776522', 'rs1896446', 'rs10467944', 'rs16954608', 'rs6494882', 'rs11637435', 'rs28769686', 'rs35454987', 'rs735761', 'rs12905399', 'rs12905447', 'rs12148657', 'rs8034739', 'rs146521875', 'rs11855724', 'rs35567902', 'rs11072209', 'rs12904891', 'rs11638180', 'rs16954632', 'rs12916815', 'rs2162553', 'rs2114717', 'rs2162554', 'rs4496087', 'rs2114718', 'rs2114719', 'rs2114720', 'rs2162555', 'rs6494885', 'rs7165388', 'rs6494886', 'rs4489959', 'rs2415095', '15:70642385:T:TTC', 'rs111624482', 'rs2415096', 'rs8032481', 'rs8034258', 'rs8032936', 'rs6494887', 'rs3919623', 'rs2162556', 'rs2114721', 'rs2114722', 'rs2415097', 'rs72755478', 'rs7174472', 'rs4362344', 'rs4265761', 'rs72755481', 'rs1966518', 'rs4777301', 'rs11854338', 'rs7163275', '15:70694279:A:ATTTGATGTACAAACTTC', 'rs4776525', 'rs2059323', '15:70711497:T:TA', 'rs1991088', 'rs8023741', 'rs11637242', 'rs2161799', 'rs148012353', 'rs2113444', 'rs918821', 'rs4777305', 'rs12914675', 'rs10444807']	93	4.049134828981461e-09	8.567311157599976e-08	0.0	-1.8426802675371643	-0.4366168200936748	-5.3547535418693695	-3.1163824057213736	-3.0320583403320907	-0.6403820168419677	-1.1263043265540396	-1.0894705659905413	-2.86092725545327	-3.586667879651299	1.17073377044213	0.7136432596597024	0.37888040377197774	0.04321528090855675	-4.412502832832813	Joint only
rs6494579	66523845	15	1741	66278165.0	66567769.0	4.34e-09	98	['rs34638752', 'rs16949778', 'rs12914540', 'rs1877676', 'rs8029119', 'rs7175311', 'rs1545023', 'rs998052', 'rs4300590', 'rs1546570', 'rs1546571', 'rs60753541', 'rs34093373', 'rs34532404', 'rs11071884', 'rs873165', 'rs12901738', 'rs12906737', 'rs72748369', 'rs11632094', 'rs35125899', 'rs3759786', 'rs4776779', 'rs35387474', 'rs11857363', 'rs12914613', 'rs12912375', 'rs4776783', 'rs17258785', 'rs8027432', 'rs141724971', 'rs8024529', 'rs34514523', 'rs139721172', 'rs67930309', 'rs11632355', 'rs35040884', 'rs11854215', 'rs61027991', '15:66399455:C:CT', 'rs35945138', 'rs891848', 'rs745796', 'rs34957511', 'rs12909274', 'rs12914079', 'rs4776785', 'rs11853348', 'rs11636482', 'rs11632225', 'rs8042644', 'rs66975215', 'rs17201019', 'rs11852705', 'rs11852769', 'rs17201047', 'rs201892798', 'rs72750486', 'rs56330720', 'rs62010232', 'rs4776786', 'rs11634062', 'rs12594592', 'rs8026833', 'rs537', 'rs11071895', 'rs10851759', 'rs8043062', 'rs12903767', '15:66510398:A:AAT', 'rs746161042', 'rs7173153', 'rs7179421', 'rs4420479', 'rs8025898', 'rs6494578', 'rs6494580', 'rs12595176', 'rs8032932', 'rs8034603', 'rs4346161', 'rs28759045', '15:66556947:G:GA', 'rs67124721', 'rs6494582', 'rs7165318', 'rs11857642', 'rs4776791', 'rs67686200', 'rs35692936', 'rs56311235', 'rs58504193']	92	4.338060930089013e-09	3.402342970831253e-07	0.0	-4.890936019863633	-2.049026976223957	0.566982175272326	-1.5022718437910156	-1.179843503303854	-4.612290172809256	-4.2007601654928015	-0.4233334328066684	-4.05355529633452	-3.1678461011736267	4.309473161211182	1.3072481927498771	5.099676600162672	-0.8415582335132521	-4.737687293690387	Joint only
rs34766487	40344597	15	1723	40313441.0	40344643.0	4.68e-09	28	['rs28405635', '15:40317530:G:GA', '15:40321567:T:TTG', 'rs63688862', 'rs7171143', 'rs2004251', 'rs2412511', 'rs2118960', '15:40331527:C:CAG', 'rs934935', 'rs34762477']	11	4.678395110998863e-09	1.2399999999999942e-07	0.0	1.8488325199949776	-2.5509815896972685	-1.925834837436625	0.1827667994210447	-0.051792539739870073	-2.0522435399886843	1.1114353579320466	-1.445149135395757	0.3062109969003989	1.5985663124402545	0.3624216008291009	-0.5655716565273327	0.31106395823654376	5.2874990573932354	-1.9207597736410689	Joint only
rs34475262	77861262	15	1748	77745059.0	77871125.0	4.7e-09	3	['rs141194566', 'rs545840623', 'rs141305416']	3	4.69535333627573e-09	6.019999999999904e-13	0.1111111111111111		1.4496218480999967	0.2770613483217623			2.3744314390092747	0.6564152203582024			2.600455842278859	0.8390611422313878	2.010077377316721		-7.200028444215553	-0.7507203055904969	Both
rs57626952	34220413	15	1719	34189468.0	34250529.0	4.94e-09	86	['rs28418847', '15:34192188:A:AG', '15:34192403:C:CAAAA', 'rs112118684', 'rs77899885', 'rs73386033', 'rs73386037', 'rs73386038', 'rs59023791', 'rs1133154', 'rs59091709', 'rs61577073', 'rs6495639', 'rs111930900', 'rs73388027', 'rs16958878', 'rs112814759', 'rs112979791', 'rs59209438', 'rs4238572', 'rs73388049', 'rs61549125']	22	4.941380796973325e-09	2.661091062255781e-09	0.13333333333333333	0.1677294759227338	3.7587834107669185	-2.033423666407088	1.8818989994328248	0.9120718216669246	0.5489387124780947	-0.1420320346702252	-0.7617397402723164	4.305210135862104	0.6131545456191816	-5.951245784553344	-1.424993560694585	-5.535272011798597	2.373593136358361	-1.7835398698086125	Both
rs4924499	40713443	15	1724	40762353.0	40849261.0	5.73e-09	37	['rs2412551', 'rs690269', 'rs690347', 'rs67470931', 'rs4435237', 'rs581709', 'rs690305', 'rs61611883', 'rs4924506', 'rs11639292', '15:40839422:G:GAAAAGAAAAGAA', 'rs2917953', 'rs689618', 'rs622538', 'rs690572', 'rs668750', 'rs689733', 'rs689736', 'rs680493', 'rs690660', 'rs689589', 'rs2412569', 'rs2412570', 'rs647423', 'rs647930']	25	5.732935634756438e-09	3.9900000000000075e-05	0.0	0.2897650334278323	-2.4260539737430338	-3.846126144542688	2.664730686904964	2.0678513854853984	-0.6908035569197372	-0.8610817860009911	2.3828969917118643	3.4630949098704686	3.527187010650018	-2.994938701934775	-2.4495370322925685	-2.085344949696609	4.1080579520093305	-2.0303202220036427	Joint only
rs75000622	90874100	15	1758	90873335.0	90884958.0	5.74e-09	12	['rs80291522', 'rs1981458', 'rs113579461', 'rs4405529', 'rs4526996', 'rs28402904', 'rs76642265']	7	5.7355687438243455e-09	2.5199999999999956e-07	0.0	2.3742424377133995	2.006893538623203	0.10979116246993173	-1.231681722497021	-1.4617709034007724	0.5640824812676574	3.090826836718571	1.1886459958413822	0.8348804912443745	0.52039972746074	-3.776574525122253	-1.5745039026603882	-3.1958905098428763	-5.156208714380698	-1.1258075210353973	Joint only
15:63529178:G:GTT	63529178	15	1739	63510283.0	63719606.0	5.870000000000002e-09	71	['rs74519289', 'rs77310346', 'rs76792656', 'rs56367608', 'rs7163492', 'rs74700288', 'rs74018963', 'rs74018964', 'rs74018965', 'rs74018967', 'rs111642201', 'rs55657486', 'rs77719071', 'rs113722928', 'rs56930052', '15:63543068:T:TTGAAAA', 'rs74018111', 'rs75569079', 'rs10450963', 'rs10450989', 'rs113785423', 'rs75470928', 'rs77075313', 'rs113523730', 'rs2228513', 'rs74692183', 'rs79503123']	27	5.873552558290043e-09	8.705705292589572e-07	0.0	-0.5137943168482307	0.5845176728268179	-2.1428130889080768	2.5842092798521037	3.0754043957116832	-2.098794819068955	1.62099223374906	1.2947203239397305	3.4449156045572664	-1.3087668882173435	-0.5186719982437356	1.1090687495740466	-1.861681059094454	-4.918843463932227	-3.0104138337666546	Joint only
rs8032157	64188689	15	1740	64050744.0	64242061.0	6.23e-09	14	['rs78697102', 'rs147557312', 'rs530375489', 'rs140759049', 'rs76983839']	5	6.23479848379314e-09	1.5199999999999799e-09	0.06666666666666667	2.7283087122290826	-1.0597573599709915	2.2825142016202573	1.2654752921746624	0.934860879903529	0.3189729829344676	2.7777898644055807	3.513646862626332	3.295919845386272	0.09593902506088302	-4.3470194280404355	-1.7846506520210421	-4.134324611660073	-1.5028528263729326	-6.042228488377456	Both
rs4924450	40305028	15	1723	40292603.0	40300998.0	6.690000000000002e-09	6	['rs12439272', 'rs2229691', 'rs11636491']	3	6.694977646096407e-09	1.1400000000000092e-10	0.13333333333333333	-6.447114054246392	-3.6522032174961896	-1.920918365660508	1.0016389541314423	0.8567790608102339	-1.9470561776747928	-6.2793460828379235	1.4369331128839944	2.423234338324838	-2.3261978184894976	-1.3746886226057642	0.7225229834489885	-2.1868154381473723	0.7731054093735547	-2.4490841083551755	Both
15:51227752:A:AAGC	51227752	15	1729	51224903.0	51302775.0	7.1e-09	22	['rs12595627', 'rs4775935', '15:51227748:A:AAAG', 'rs2414095', 'rs12592697', '15:51237152:G:GAAACA', 'rs2414097', 'rs8024515', 'rs56170250', 'rs7173595', 'rs7175531', 'rs727479', 'rs10459592', 'rs10851499', 'rs2414098', 'rs12899068', 'rs12591359', 'rs2445758', 'rs2470152']	19	7.0992809961094294e-09	1.4767710669921353e-05	0.0	-0.811380423706946	-0.9343698460056148	2.0757706932246016	3.70293709477536	4.2365554484046815	1.805823246567385	-3.9152876683419593	-1.2974692263895924	4.332124921604959	3.5056528692666036	-0.7712822844641006	1.8331068946877112	-2.157187768540085	-1.6431275978355326	1.7129913548690316	Joint only
rs4924601	42010997	15	1724	42005628.0	42032281.0	7.120000000000002e-09	64	['rs1704364', 'rs1704365', 'rs12438854', 'rs4924599', 'rs12442207', 'rs4924600', 'rs12439677', 'rs12442934', 'rs12439687', 'rs1704369', 'rs9920802', 'rs9920824', 'rs9919954', 'rs1668568', 'rs9919986', '15:42010853:C:CT', 'rs63096063', 'rs12441360', 'rs12438496', '15:42011564:A:AT', 'rs12904722', 'rs11632711', 'rs12439430', 'rs28438695', '15:42013809:A:AT', 'rs546409798', 'rs77307215', 'rs71474412', 'rs8042526', 'rs34512092', 'rs28641989', 'rs12909362', 'rs12900685', 'rs28436636', 'rs28436042', 'rs28526333', 'rs7496336', 'rs28422161', 'rs7179219']	39	7.1190199638290574e-09	1.9313916068934701e-10	0.13333333333333333	-5.470987759834667	-0.7324761099701742	-2.1787851570779053	-2.9695901359848933	-2.3302104632351277	-6.366699403523231	-4.728157720920223	-1.5739958003796637	-1.0869186179009538	-3.3467960687136418	0.3426684433503719	1.0234124832818194	-1.3821896824908906	0.36986245384551975	-0.09134947419322886	Both
rs75116764	41686795	15	1724	41621075.0	41885924.0	8.08e-09	163	['rs145642223', 'rs11639249', 'rs142687887', 'rs8030179', 'rs11634840', '15:41657685:C:CA', 'rs10775123', 'rs11856550', 'rs8028886', 'rs8038783', 'rs8039440', 'rs7164209', 'rs78831183', 'rs2141141', 'rs12441249', 'rs2178004', 'rs4924572', 'rs2695166', 'rs2577959', 'rs1918314', 'rs2577951', 'rs2695170', 'rs2695163', 'rs1197772', '15:41781066:C:CT', 'rs2577952', 'rs1081022', '15:41789292:G:GA', 'rs1197704', 'rs11857301', 'rs11070350', 'rs80228953', 'rs57498313', 'rs1648837', 'rs1648836', 'rs1648835', 'rs1648834', 'rs1648833', 'rs1672464', 'rs1672465', 'rs141481736', 'rs1648831', 'rs1672466', 'rs1648830', 'rs1648829', 'rs1648828', 'rs1648827', 'rs1197670', 'rs890508', '15:41847192:G:GT', 'rs1061354', 'rs4078788', 'rs3784282', 'rs60204464', 'rs1008710', 'rs78481031', 'rs8031483', 'rs4923918', 'rs58090119', 'rs16972210', 'rs55757140', 'rs747779', 'rs1197680', 'rs1197681', 'rs1197682', 'rs1197684', 'rs1197686', 'rs890496', 'rs1197693', 'rs77996527', 'rs2008558', 'rs2280016']	72	8.076418680043067e-09	1.1499999999999923e-13	0.2	-7.076350738027798	-2.4016570848279297	-0.5762429176293804	-2.708638045073908	-2.1274947146302763	-7.422419370372199	-5.9057715948687886	-1.1444694511212532	-1.3265819800811027	-2.9331886196724413	-0.4087937867014855	1.4576646507952788	-1.372104207036272	0.3760402138812007	0.5081958513792558	Both
rs12439516	66411138	15	1741	66240598.0	66505787.0	8.54e-09	83	['rs12050792', 'rs12050854', 'rs1871005', 'rs16949764', 'rs16949774', 'rs10851754', 'rs11071878', 'rs62011693', 'rs2414899', 'rs62011694', 'rs75859512', 'rs75103020', 'rs12442264', 'rs62625682', 'rs28702664', '15:66349944:G:GGTTTTTTTT', 'rs116897680', 'rs35872749', 'rs75520205', 'rs79509081', 'rs77829247', 'rs138061956', 'rs74019597', 'rs74019598', 'rs74019600', 'rs61283716', 'rs7174378', 'rs57576492', 'rs1432442', 'rs76906202', 'rs12594707', 'rs75314075', 'rs74022012', 'rs57583621', 'rs74022016', 'rs16953565']	36	8.542001563306447e-09	5.121464285962303e-11	0.13333333333333333	0.7576041729402979	0.17654825178595054	0.6208922200640673	0.007449415526556466	1.881030304126456	1.5645399175066599	0.9284390166772868	0.5954571857003211	-3.1306944327747943	-1.0478526596502706	6.555594271451303	4.734599684508169	5.3669412192677886	-6.56736140203274	-1.0953105150338611	Both
rs2443	41133420	15	1724	40962262.0	41294945.0	1.07e-08	13	['rs146122316', 'rs117993504', 'rs183826319', 'rs111670869', 'rs12902499']	5	1.068341047129949e-08	2.779999999999994e-09	0.06666666666666667	2.98877315945965	1.174337171555359	0.2695857037735734	3.863006557798089	3.462088937902425	0.9002353831376361	4.222134149217319	-2.085929606284813	5.944088137877524	-2.1347798128005944	-4.249759666934577	-0.8128100021553772	-5.153991136702683	-0.5516692229367671	2.756744212156164	Both
rs56079360	90845418	15	1758	90826653.0	90838129.0	1.07e-08	3	['rs112285691', 'rs112369416']	2	1.0694821951610836e-08	4.7099999999999685e-06	0.0	4.025725161793992	1.3372715930894248	3.2451227625280965	0.8804289116110192	1.2448741888573234	1.7719190239442697	4.511403765460838	2.8192234053809218	2.6014152542172937	0.676657953151685	-3.101873675517995	-0.10159518687439802	-3.074578837023608	-4.5773069970813225	-0.6030250874044887	Joint only
rs34104137	41500105	15	1724	41516876.0	41711118.0	1.24e-08	7	['rs35032529', 'rs117378653', 'rs61736063']	3	1.235171320788991e-08	4.9199999999999284e-09	0.06666666666666667	3.6258612231556495	1.0778762177529362	-1.5242310667311756	3.988472892597817	3.522188313642226	0.16568735214715585	4.645654470519232	-2.100965441439964	5.849855584692197	-1.5593946575464483	-4.051915561596702	-0.9984875471455849	-4.616109870172648	-0.6154978329571259	2.0764754435207062	Both
rs1704349	41984161	15	1724	41982866.0	41989607.0	1.29e-08	13	['rs1704347', 'rs1704350', 'rs1704352']	3	1.2910670599791787e-08	3.7399999999999685e-11	0.2	-6.387155290195056	-1.5149858008393082	-0.1726901329912982	-1.9496822769478384	-1.9025062695289567	-6.614028376487704	-6.1221863218394805	-3.1280003027706336	-0.4109475428020855	-0.6809802301322884	-1.2845802611521246	-0.12377048707691553	-1.688371175814532	0.2274395108167782	2.4070265634218417	Both
rs12907764	78778096	15	1749	78533838.0	78839052.0	1.47e-08	439	['rs931794', 'rs72738786', 'rs58365910', 'rs72740955', 'rs2036527', 'rs55853698', 'rs11633958', 'rs7172118', 'rs151214872', 'rs16969968', 'rs8192482', 'rs4887067', 'rs1051730', 'rs1317286', 'rs146009840', 'rs4243084', 'rs8039449', 'rs55958997', 'rs2869548', 'rs17487223', 'rs72743158', 'rs11633178', 'rs11634351', 'rs2170311', 'rs12899135', 'rs1996371', '15:78666458:G:GT', 'rs6495314', 'rs4420500', '15:78673825:G:GT', 'rs11639372', 'rs12902602', 'rs1021071', 'rs11072785', 'rs4886579', 'rs4886580', 'rs4887077', 'rs12901913', '15:78690879:T:TA', 'rs11638372', 'rs922692', 'rs11072790', 'rs11072791', 'rs11072792', 'rs11634543', 'rs11638490', 'rs76919723', 'rs8038543', '15:78725833:A:AAG', 'rs11629637', 'rs3829786', 'rs3813565', 'rs35583595', 'rs34563625', 'rs2869554', 'rs4886582', 'rs4886583', 'rs4886584', 'rs34225855', 'rs8027972', 'rs8027011', 'rs1825082', 'rs1825083', 'rs1825084', 'rs1825085', 'rs11639049', '15:78731463:C:CAAAGT', 'rs11639181', 'rs11639375', 'rs11639347', 'rs4887082', 'rs2869561', 'rs4887083', 'rs4887084', 'rs12908207', 'rs3894347', 'rs4886585', 'rs80162468', 'rs2869563', 'rs2869565', 'rs4887086', 'rs4887087', 'rs4886587', 'rs11853608', 'rs180717230', 'rs56354501', 'rs8031513', 'rs56195905', 'rs899984', 'rs4887090', 'rs55834964', 'rs12286', 'rs7182642', 'rs28590060', 'rs12906653', 'rs2869868', 'rs2002854', 'rs4887095', 'rs4887096', 'rs1809419', 'rs12916326', 'rs12898323', 'rs12324886', 'rs12898346', 'rs12916648', 'rs7495616', 'rs11852980', 'rs11853054', 'rs11072801', 'rs7168391', 'rs1809420', 'rs11633351', 'rs6495267', 'rs4887097', 'rs4887098', 'rs1810165', 'rs2904223', 'rs116901435', 'rs117290887', 'rs1809424', 'rs8043119', '15:78768859:C:CG', 'rs1807007', 'rs1807006', '15:78770654:T:TG', 'rs1809409', 'rs11635931', 'rs11635870', 'rs7174367', 'rs3743063', 'rs7177201', 'rs57708073', 'rs12900168', 'rs2277549', 'rs35934157', 'rs4887100', 'rs4887101', 'rs4887102', 'rs7171578', 'rs7171916', 'rs12438645', 'rs12906691', 'rs11854507', 'rs7161774', 'rs62012628', 'rs12907535', 'rs62012629', 'rs12913260', 'rs2004038', 'rs4886982', 'rs59697303', 'rs112321636', 'rs12900501', 'rs61226407', 'rs35474770', 'rs36061084', 'rs4887109', 'rs4886589', 'rs4886590', 'rs4886591', 'rs2046144', 'rs10163145', 'rs12050525', '15:78783445:A:AT', 'rs2904220', 'rs2869861', 'rs2869862', 'rs1825087', 'rs10851911', 'rs11072803', 'rs11858210', 'rs11072806', 'rs12899147', 'rs66848150', 'rs12439748', 'rs1994016', 'rs1994017', 'rs3743058', 'rs12905740', 'rs2277547', 'rs4886592', 'rs2277546', 'rs2277545', 'rs11639044', 'rs1564499', 'rs12903203', 'rs1976007', 'rs11631955', 'rs11632102', 'rs3825807', 'rs7177699', 'rs28610385', 'rs11638321', 'rs7167806', 'rs7173267', 'rs11634450', 'rs11856536', 'rs4887113', '15:78803455:C:CT', 'rs12592721', '15:78807696:T:TAAC', 'rs11634042', 'rs1383636', 'rs12907065', 'rs11638020', 'rs3890715', 'rs3971829', 'rs28513584', 'rs9806363', 'rs34372090', 'rs4380028', 'rs11072807', 'rs7403593', 'rs7403728', 'rs12898392', 'rs56683682', 'rs12899452', '15:78820212:T:TTC', 'rs67527129', 'rs12898293', 'rs12898292', 'rs12898712', 'rs12898452', 'rs8027833', 'rs8026598', 'rs6495333', 'rs7166340', 'rs7167853', 'rs7167056', 'rs7167242', 'rs7166770', 'rs7402376', 'rs9920493', 'rs12909317', 'rs28455815', 'rs28505515', 'rs56076311', 'rs8041064', 'rs66925868', '15:78823151:C:CA', 'rs7403608', 'rs12915192', 'rs7165902', 'rs7165075', 'rs6495335', 'rs8032908', 'rs12442476', 'rs55870734', 'rs7178051', 'rs7403714', 'rs9920968', 'rs58021857', 'rs61043060', 'rs62011002', 'rs8035093', 'rs7176187', 'rs4389113', 'rs7179953', 'rs4433781', 'rs4389112', 'rs72749206', 'rs7164479', 'rs7165042', 'rs7165081', 'rs7165733', 'rs7166764', 'rs67602654', 'rs7182529', 'rs7182716', 'rs7181432', 'rs7403708', 'rs7182103', 'rs10083696', 'rs10083697', 'rs4468572', 'rs67745769', 'rs11852830', 'rs8032842', 'rs8032771', 'rs8034274', 'rs62011004', 'rs12908341', 'rs7178750', 'rs112348856', '15:78835193:T:TA', 'rs8024048', 'rs6495338', 'rs6495339', 'rs6495340', 'rs4539564', 'rs7169511', 'rs12903613', 'rs9920324', 'rs200163527', 'rs12903355', 'rs12903668', 'rs8030937', 'rs8034804', 'rs8035039', 'rs4551997', '15:78838216:C:CA', '15:78839052:T:TTTTA']	302	1.4715648227179677e-08	8.219999999999969e-09	0.13333333333333333	-2.586344241715328	-0.8251754308509688	-0.6104768108512996	-1.0936466066498034	-1.2594717162043256	-1.8201839268139752	-1.3090187485170737	-5.587019345983306	-1.7116076368707005	-2.582385201038114	0.5458253443115534	-0.5911976457280727	1.1329910781568957	5.763883841396285	2.412995843575977	Both
rs3743340	23687320	15	1711	23683973.0	23704716.0	1.54e-08	27	['rs699329', 'rs699330', 'rs28706770', 'rs850821', 'rs1818917', 'rs1100806', 'rs2091230', 'rs1100804', 'rs1608722', 'rs4468563', 'rs2215753', 'rs7181785', 'rs7181960', 'rs1640486', 'rs1852029', 'rs11161347', 'rs7497973', 'rs1722793', 'rs12899001']	19	1.5435362985102506e-08	6.259999999999985e-06	0.0	-2.3641191288441505	-4.517412102384542	1.8150905187558213	2.5730728082702363	2.7446796068476687	-0.9475354519352482	-3.730632052607339	-2.3117221489904534	2.130019542383018	3.0789952403515555	0.09605612158807676	-0.1332634909760902	0.2864219042089937	-3.586613724488911	0.2446996487911164	Joint only
rs16942896	89245765	15	1757	89221457.0	89355405.0	1.6e-08	47	['15:89221457:C:CGT', 'rs8038669', 'rs9744117', 'rs28405200', 'rs62020308', 'rs62020309', 'rs8032450', 'rs8032661', 'rs61621756', 'rs73475356', 'rs7168941', 'rs62020348', 'rs62020351', 'rs62020353', 'rs148587995', 'rs62022561', 'rs11073855', 'rs8028380', 'rs62022585', '15:89318347:C:CT', 'rs3176203', 'rs62022620', 'rs62022621', 'rs115620886', 'rs62022623', 'rs62022624', 'rs62022625', 'rs28542565', 'rs28583859', 'rs111364161', 'rs117805104']	31	1.6027969244284378e-08	1.9763526681018412e-05	0.0	0.7843927200840288	-0.7808246152026899	2.4630669814220765	2.2454055456356223	3.4905431312320703	0.27694903394956083	1.1423479437712512	-4.267545729144805	3.75544530478029	-2.7326128091830757	-0.4447768407680959	2.752443198340362	-2.442936770689664	-1.2583013035394874	-0.17984162334842424	Joint only
rs4775124	59191908	15	1736	59003608.0	59215337.0	1.65e-08	93	['rs2592092', 'rs1446240', 'rs1867758', 'rs56334435', 'rs34884391', 'rs8029153', 'rs2242323', 'rs3794500', 'rs3794499', 'rs3794498', 'rs11630106', 'rs3794496', 'rs4775120', 'rs10519001', 'rs2306789', 'rs2306788', '15:59172111:C:CT', 'rs3794494', '15:59173443:G:GACAA', 'rs34640677', 'rs12898967', 'rs901481', 'rs12916830', 'rs17302219', 'rs1032179', 'rs1032180', 'rs11071412', 'rs55996669', 'rs12903377', 'rs12915115', 'rs7178908', 'rs2129426', 'rs17269566', 'rs7162863', 'rs9788755', 'rs12906742', 'rs56108450', 'rs58948844', 'rs12912558', 'rs11631348', 'rs11632420', 'rs2306787', 'rs4775128', 'rs11071413', 'rs10851644', 'rs999139', 'rs999140', 'rs1032182', 'rs7169503', 'rs7169859', 'rs7170182', 'rs3764192', 'rs2414623', 'rs1565018', 'rs12898305', 'rs7182279', 'rs3809529', 'rs3809528', 'rs3825937', 'rs12440901', '15:59209447:G:GGC', 'rs34412930', 'rs7173371', 'rs4775130', 'rs11634752']	65	1.6549364131374024e-08	1.680753682446629e-08	0.06666666666666667	-1.8191989165816025	-1.7865827763592084	-1.0631669711557579	-0.15610074849024713	0.4908663486886864	-3.6504831033021694	-0.9656338542298885	-5.642010990004357	1.5055723555858913	-3.253579935984	-0.6634509363513699	2.0412129483236714	-2.577224948783194	1.867326563763584	-1.1040705103749324	Both
15:49449102:T:TCAAA	49449102	15	1728	49209800.0	49689779.0	1.66e-08	244	['rs2413938', 'rs72727251', 'rs7496529', 'rs16962243', 'rs12900001', 'rs12442701', 'rs16962490', 'rs11638378', 'rs11070693', 'rs10047970', 'rs8026236', 'rs12442143', 'rs12438856', 'rs7170426', 'rs58410445', 'rs7166498', 'rs7167041', '15:49463550:C:CAAA', 'rs57406474', '15:49463932:T:TTTTG', 'rs2413946', 'rs11070694', 'rs6493371', 'rs16962528', 'rs2413959', 'rs9972565', 'rs9972329', 'rs7167883', 'rs2899433', 'rs9972429', 'rs12440323', 'rs7166049', 'rs35715933', 'rs10083602', '15:49475614:A:AT', 'rs57186766', 'rs16973952', 'rs4321137', 'rs4614670', 'rs2413957', '15:49476606:T:TAAC', 'rs8039062', 'rs4775811', '15:49479243:T:TTC', 'rs9302148', 'rs12441004', 'rs12437460', 'rs12438444', 'rs1057636', 'rs1057638', 'rs60771113', 'rs12440028', 'rs11630629', 'rs58284238', 'rs28460471', 'rs11070696', '15:49491721:G:GCA', '15:49491734:C:CAT', 'rs7168031', 'rs4994868', 'rs1874612', 'rs2413953', 'rs57980364', 'rs62009983', 'rs7183313', 'rs7162351', 'rs7162792', 'rs7162800', 'rs8036139', 'rs8036805', 'rs28841970', '15:49504433:A:AG', 'rs57997677', 'rs12441304', 'rs62009985', 'rs56094557', 'rs7178194', 'rs60216777', 'rs60882143', 'rs59059048', 'rs58845336', 'rs12440099', 'rs62010014', 'rs68095295', 'rs67916122', 'rs1874615', 'rs2413954', 'rs7177247', 'rs7176350', 'rs11634751', 'rs2413955', 'rs7178143', 'rs7178156', 'rs28502078', 'rs28608569', 'rs11070701', 'rs4350524', 'rs11638693', 'rs1911620', 'rs1588130', 'rs1588131', 'rs11636378', 'rs11631904', 'rs12185128', 'rs8034202', 'rs12185129', '15:49521558:T:TA', 'rs965134', '15:49523024:C:CTCTT', 'rs55689088', 'rs57954225', 'rs59363185', 'rs2413960', 'rs2413961', 'rs2413962', 'rs10162761', 'rs10162802', 'rs11632003', 'rs11070702', 'rs11070703', '15:49527049:T:TCAC', 'rs1605481', 'rs12443123', 'rs10467920', 'rs1848289', 'rs12437899', 'rs67428220', 'rs8029561', 'rs60728602', 'rs10152787', '15:49530865:G:GAAATAT', '15:49531098:A:ATAAT', 'rs16962600', 'rs10152352', 'rs59299754', 'rs7178468', 'rs8043507', 'rs57421305', 'rs8035468', 'rs55993510', 'rs1857992', '15:49538928:A:AT', 'rs57843897', 'rs1532955', 'rs111396529', 'rs4775814', 'rs4775815', 'rs12438130', 'rs11070704', 'rs4461017', 'rs4357880', 'rs7496998', 'rs11633468', 'rs11638238', 'rs4619340', 'rs61521855', 'rs58886482', 'rs59516957', 'rs1113391', 'rs1555534099', 'rs62021577', '15:49549915:A:AC', 'rs564981933', 'rs142699530', 'rs146035621', 'rs148683656', 'rs57095857', 'rs76272991', 'rs61385109', 'rs62021581', 'rs60670376', 'rs8025059', 'rs28822970', 'rs8030761', 'rs2089470', 'rs1605477', 'rs1605478', 'rs1605479', 'rs4303431', '15:49556237:A:AT', '15:49556672:A:AG', 'rs56335122', 'rs62021583', 'rs1848288', 'rs535670477', 'rs557193275', 'rs62021584', 'rs8029743', '15:49559942:G:GA', 'rs62021585', 'rs6493376', 'rs7181916', 'rs7182072', 'rs56692783', 'rs28842346', 'rs28788326', 'rs28836194', 'rs28871940', 'rs28815194', 'rs62021586', 'rs62021587', 'rs906419', 'rs2007474', 'rs733097', 'rs1395902', '15:49566268:A:AT', 'rs7167429', 'rs8041493', 'rs1911614', 'rs7166202', '15:49571828:A:AG', 'rs11632674', 'rs11070708', 'rs7163740', 'rs962710', 'rs7164283', 'rs925103', 'rs56057624', 'rs11857320', 'rs28562087', 'rs1048348', 'rs11070713', 'rs17482113', 'rs1588128', 'rs731051', 'rs4775817', '15:49669852:T:TTAAAA', 'rs9635335', 'rs692008', 'rs2899448', 'rs12905627']	231	1.6619661590456497e-08	2.0449315578931775e-13	0.06666666666666667	-0.9508962664841784	-0.3986005825595033	0.12590293617606335	0.9276463900415108	0.3683492286401155	2.396780384493017	-1.6474929970425167	-4.010653187789022	1.5528959542290746	0.6214160867672447	-0.7764642859799188	-0.6885310494036098	-1.0572320117158394	3.273689022319377	7.345825414285867	Both
rs141835665	101221892	15	1768	101171994.0	101249362.0	1.66e-08	144	['rs7170818', 'rs4278729', 'rs7180690', 'rs1975754', 'rs4965805', 'rs11857988', 'rs8040668', 'rs12594597', 'rs2014185', 'rs4965806', 'rs12324684', 'rs66523354', '15:101221816:T:TTTTG', '15:101221882:C:CTT', 'rs199777760', '15:101221893:T:TA', 'rs2412005', 'rs8036083', '15:101227939:A:AGAATGT', 'rs7171515', 'rs8042989', 'rs8043243', 'rs12442366', 'rs8037024', 'rs8032820', 'rs8033360', 'rs752092', 'rs7182945', 'rs11247277', 'rs11636578', 'rs8025126']	31	1.661973986765177e-08	2.462967541415314e-11	0.06666666666666667	-5.167517694807008	-2.8395423848933605	1.125347175817642	-0.17220600734336694	-0.3021666479201469	1.1434748582752816	-6.67555590301433	-2.020375728581402	-0.41304213915398064	0.7283267230464417	0.14820333913690362	-0.9276592276991968	0.2065482489271639	-2.7069527083424316	1.5592827340115625	Both
15:78718463:T:TTTTCC	78718463	15	1749	78648777.0	78772822.0	1.67e-08	143	['rs12914822', 'rs3971872', 'rs12901971', 'rs12902294', 'rs7166158', 'rs12900336', 'rs12900519', 'rs12915669', '15:78657855:G:GCAT', 'rs4887074', 'rs12912524', 'rs4887075', 'rs12593043', 'rs6495312', 'rs8032156', 'rs11072783', 'rs11072784', 'rs62010525', 'rs8032552', 'rs11072787', 'rs8043123', 'rs57260218', 'rs28661610', '15:78695207:T:TGA', 'rs62010552', 'rs1114829', 'rs8039600', 'rs7163236', 'rs6495317', 'rs6495318', 'rs72625802', 'rs2869552', '15:78701621:A:AT', 'rs7170552', 'rs7170563', 'rs12442575', 'rs12907178', 'rs12907739', 'rs12907511', 'rs11633519', 'rs12899940', 'rs62010554', 'rs11633170', 'rs11629824', 'rs11634628', 'rs11072793', 'rs11072794', 'rs9888691', 'rs4887078', 'rs2869553', 'rs7497171', 'rs7497235', 'rs59671175', 'rs11629639', 'rs899997', 'rs1814880', 'rs1809412', '15:78730688:C:CG', 'rs1994018', 'rs1809414', 'rs1809415', 'rs1383634', 'rs1825086', 'rs1383635', '15:78737233:A:AT', 'rs1904920', 'rs2219939', 'rs12901228', 'rs58717592', 'rs11856441', 'rs11852887', 'rs12906165', 'rs12906022', 'rs77786718', 'rs77097561', 'rs71402965', 'rs71402966', 'rs71402967', 'rs112723723', 'rs12907207', 'rs12906977', 'rs12906847', 'rs12907432', 'rs12907536', 'rs12913779', 'rs755998', 'rs2017091', 'rs2869571', 'rs2017297', 'rs7176070', 'rs12899201', 'rs12904489', 'rs8030335', 'rs8030090', 'rs12912344', 'rs12912623', 'rs12912220', 'rs12912245', 'rs12148817', 'rs12905116', 'rs374923587', 'rs3861181', 'rs4887091', 'rs4887092', 'rs12910831', 'rs12909668', 'rs11632672', 'rs7182993', 'rs7182694', 'rs7182567', 'rs12917502', 'rs11072800', 'rs2291196', 'rs2622821', 'rs12906835', 'rs3743068', 'rs12439049', 'rs3743065', 'rs57224848', 'rs8024939', 'rs59934757', 'rs59888683', 'rs7176492', 'rs7177143', 'rs12438758', '15:78764184:T:TC', 'rs4243085', 'rs2929155', '15:78771004:G:GGCAATCGCTA', 'rs2869876', 'rs76321846', 'rs75488269', 'rs78190829', 'rs79632213', 'rs185385014']	135	1.6744452760177232e-08	6.087207317747498e-10	0.06666666666666667	4.394926268139826	1.5848391414071974	1.2907600718292578	0.5874974916703193	0.8376351216233474	1.548803303959999	2.7118178817805747	6.188156000202084	2.7205093496686192	4.374729452653857	-3.960644088159616	0.8392310281907953	-4.771852762262288	1.6061525676906865	-2.8099195782989432	Both
rs11857740	69687662	15	1743	69675706.0	69756645.0	1.6799999999999998e-08	32	['rs9920211', 'rs1426078', 'rs11852964', 'rs72743998', 'rs16953656', 'rs8043362', 'rs72744000', 'rs61999998', 'rs61999999', 'rs919053', 'rs8026898', 'rs55810998', 'rs11855390', 'rs11854060', 'rs7170107', 'rs11072114', 'rs11072115', 'rs1365172', 'rs11854396', 'rs2117234', 'rs7176072', 'rs4777189', 'rs4777191', 'rs11636401', 'rs11636337', 'rs6494825']	26	1.683679378896404e-08	7.613603527202156e-13	0.06666666666666667	1.848073291911129	2.2896386061394165	2.086374362606064	0.8501855297231942	0.8870924493047347	2.8986267139019217	-1.6189110212979885	1.201766690654661	0.6808110976097725	7.1679375155465195	1.0334920034990267	0.8414457198246377	0.9503816116611696	0.8598653238712145	-2.513222688313106	Both
15:67880373:G:GT	67880373	15	1742	67807262.0	67921051.0	1.71e-08	154	['rs2278076', '15:67807988:A:AGCTGG', 'rs4776976', 'rs9920643', 'rs13329567', 'rs13329582', '15:67813537:G:GCTA', 'rs1026737', 'rs4776977', 'rs4776978', 'rs4776981', 'rs28670272', 'rs28688285', '15:67820255:T:TA', 'rs4492996', 'rs4776982', '15:67823211:T:TG', 'rs28399056', 'rs28675295', 'rs4776984', 'rs922494', 'rs28539889', 'rs28587941', 'rs4776985', 'rs4776987', '15:67831905:G:GA', 'rs28427879', 'rs28742003', 'rs80032853', 'rs4776990', 'rs28376697', '15:67858384:T:TTAA', 'rs1001870', '15:67864688:T:TTTG', 'rs10400882', 'rs4306451', '15:67867098:T:TA', 'rs399755', 'rs431489', 'rs11071966', 'rs387325', 'rs405390', 'rs47713', 'rs4776382', 'rs4776383', 'rs62014301', 'rs34743389', 'rs1996120', 'rs1996121', 'rs28445794', 'rs28540247', 'rs2458506', 'rs2458505', 'rs62014306', 'rs694267', 'rs399408', 'rs420790', 'rs383041', 'rs35640546', 'rs12101544', 'rs10775195', 'rs67794559', 'rs1809360', 'rs12438699', 'rs12441572', '15:67900158:G:GT', '15:67900268:G:GC', 'rs9920694', 'rs338352', 'rs338354', 'rs7163687', '15:67901917:A:ATCT', 'rs338356', 'rs338357', 'rs8032153', 'rs338358', 'rs338359', 'rs1606524', 'rs11071969', '15:67903523:C:CTTT', '15:67903968:A:ATT', 'rs12900710', 'rs61050135', 'rs60642107', 'rs9796591', 'rs78143116', 'rs410554', 'rs450466', 'rs430610', 'rs8033140', 'rs448720', 'rs4777009', 'rs11853797', 'rs338338', 'rs338339', 'rs28680569', 'rs58511468', '15:67910188:C:CTG', '15:67910220:A:AG', 'rs338340', '15:67911889:A:AT', 'rs35768117', 'rs7172137', 'rs383144', 'rs383168', 'rs7162089', 'rs372644', 'rs392452', '15:67916143:T:TAC', 'rs8035326', 'rs2219800', 'rs12593295', 'rs34226999', 'rs8025791', 'rs449761', 'rs431214', 'rs379281', 'rs440341', 'rs452164', 'rs414233', 'rs413451', 'rs8037880', '15:67919637:T:TG', 'rs2448136', 'rs453825', 'rs403797', 'rs60734084']	127	1.714689199126335e-08	3.613144355612335e-05	0.0	0.7210940352121299	3.1222697936334654	-0.1790394324312176	2.7716455955905475	3.72196244696588	1.7675418454597318	-1.6636639947233296	-1.7899968297575533	3.3710999889056312	4.130919923248388	-0.8147781534764071	1.4134310531084575	-1.3094058218761808	-1.1542964561360851	-2.5625893206360133	Joint only
rs7171735	90211168	15	1758	90136627.0	90215222.0	1.73e-08	42	['rs2970343', 'rs2970344', 'rs1399237', 'rs6496645', '15:90215222:C:CT']	5	1.7315612301662294e-08	4.760000000000011e-08	0.06666666666666667	-2.4293241763472126	1.16990301611143	0.3761047811511587	2.958639848101983	3.9142117917547865	-1.1661668318031877	-0.010373867179175413	-3.1992199369145897	2.866529103073432	-5.4600501899955045	1.6370118192332392	2.9709294258954584	0.0789328930288065	-1.5191211656525188	-1.7215558872841976	Both
rs56056911	101243641	15	1768	101177683.0	101276363.0	1.75e-08	85	['rs62621399', 'rs72768548', 'rs11630126', 'rs11638414', 'rs55745958', 'rs72768556', '15:101203462:T:TATC', 'rs72768566', 'rs4513075', 'rs11635568', 'rs7178467', 'rs12148864', 'rs2124133', 'rs12148369', 'rs12594781', 'rs72768576', 'rs12595071', 'rs72768578', 'rs117723043', 'rs72768580', 'rs72768581', 'rs115942010', '15:101239845:A:ACT', 'rs11639110', 'rs11638536', 'rs117481980', 'rs72768600', 'rs11636524', 'rs116643984', 'rs28609156', 'rs55957523', 'rs28690028', '15:101258362:C:CTG', 'rs8032978', 'rs8033003', 'rs28863221', 'rs28770217', 'rs8033540', 'rs28877064', 'rs8036646', 'rs6598442', 'rs67845196', 'rs11854862', 'rs60802992', 'rs9874', 'rs34544879']	46	1.7537013489853802e-08	4.1341149279960435e-07	0.0	-3.7464950221570583	0.7144343095967612	1.8908012093892443	-5.008995882509049	-5.0626762843930235	-0.7576729638445063	-4.116437823480768	-0.28840029048751703	-3.890973924979421	0.8202444596034022	-1.9163238290998716	-1.5255105762502843	-1.5530942438622788	2.1744849942353928	3.0992084847667716	Joint only
15:101374287:A:AT	101374287	15	1768	101328846.0	101376142.0	1.79e-08	60	['rs1947942', 'rs72770737', 'rs67078507', 'rs755867', 'rs55743926', 'rs7174309', 'rs8035664', 'rs4246331', 'rs12439476', 'rs4563027', 'rs1077015', 'rs34942719', 'rs963172', 'rs4965833', 'rs11247286', 'rs11247287', 'rs8029570', 'rs8029747', 'rs8029775', 'rs8029797', 'rs8029952', 'rs8034182', 'rs1531817', 'rs756559', 'rs1994965', 'rs3784505', 'rs2101173', 'rs2101172', 'rs2086679', 'rs8030933', 'rs8032184', 'rs2955968', 'rs2955967', 'rs2955965', '15:101369749:C:CA', '15:101369773:G:GAATT', 'rs7176432', 'rs2904606', 'rs2073591', 'rs20543', 'rs2020951', 'rs1871979', 'rs724541', 'rs2955960', 'rs739319', 'rs2003428', 'rs2005642', '15:101375314:C:CA', 'rs730557', 'rs730556', 'rs2955958']	51	1.785046700326457e-08	1.2501152399825106e-11	0.06666666666666667	5.283507487353542	-1.8019484269250057	-0.08877830482238025	3.371173793208064	2.7242399605506926	1.5849530063515838	6.774298276229375	1.6322678911608406	3.9659846245678376	-0.8823794680691658	-1.7068037488933705	-0.5743617326175439	-2.2024577269254144	1.309369040627371	1.0906210412455957	Both
rs34883292	68040192	15	1742	67796566.0	68219640.0	1.79e-08	16	['rs12905175', 'rs12905511', 'rs34948499', 'rs12899161', 'rs34101582', 'rs34528072', 'rs34757392', 'rs35253460', 'rs12905141', 'rs35319451', 'rs117296059', 'rs71400382', 'rs118088361', 'rs34007002', 'rs71400385', 'rs35741399']	16	1.7906170743115398e-08	6.830000000000019e-07	0.0	-0.5566771961886301	-0.9943366468826899	-4.080184340495226	4.966136187638611	4.73784774142533	-1.0499371715103445	-0.5428065543048006	-4.609829159874558	4.12359778599456	1.7811986753333116	0.7240663532554966	0.06081066073156901	0.8925335841394052	0.10133819124109628	-1.053015256136068	Joint only
rs7176870	67096215	15	1742	67082011.0	67097074.0	1.81e-08	42	['rs12903831', 'rs7166537', 'rs11071929', 'rs12910698', 'rs4776881', 'rs11071930', 'rs12324036', 'rs11856909', 'rs4776882', 'rs2118615', 'rs2118613', 'rs4776883', '15:67086894:C:CT', 'rs8035486', 'rs2083194', 'rs11631785', 'rs12912885', 'rs12914117', 'rs4776884', 'rs4776885', 'rs4776886', 'rs4776887', 'rs11629799', 'rs11634686', 'rs12904824', 'rs4776339', 'rs4776888', 'rs12442353', 'rs1465842', 'rs1465841', 'rs1465840', 'rs881862', 'rs881861', 'rs7169183', '15:67094815:C:CA', 'rs7169630', 'rs7181878', 'rs9302242']	38	1.808913253821989e-08	1.4399999999999772e-10	0.06666666666666667	-0.8730790354341292	0.14206837228504146	-6.411600268692862	2.803252786099136	2.8430789583029217	0.11326306326403895	-0.9132273165544266	1.7967708869009436	2.3215904242251892	-0.6745558358356532	-0.1811790985898065	-0.8455371496030627	-0.1903332501564637	2.7353182027977088	-0.2382773339708349	Both
rs11639246	89585603	15	1757	89538674.0	89654095.0	1.91e-08	233	['rs28792763', 'rs1596062', 'rs11630039', 'rs893725', 'rs11629584', 'rs35892197', 'rs8032553', 'rs72750738', 'rs71410505', '15:89598360:A:ATTGT', 'rs11634571', 'rs11632802']	12	1.9115344626519162e-08	2.029999999999998e-10	0.13333333333333333	-4.748431792436733	-3.234162544162764	-0.8048920091819641	-2.32086742744679	-2.77595397113408	-2.688517842695127	-3.7280070243564194	-0.26657812504358264	1.6682757477645762	-3.897477125665712	-6.359054030021879	-1.7504424295863317	-5.990653114493092	0.9606901208072932	-0.4349909451041599	Both
rs11630879	78391709	15	1749	78381329.0	78418073.0	2.27e-08	14	['rs4502185', 'rs4591101', 'rs11635031', 'rs11635084', 'rs11635330', 'rs4516196', 'rs8034354', 'rs8029252', 'rs28526814']	9	2.2749069021670934e-08	7.689999999999977e-11	0.06666666666666667	-1.6892318896428151	0.6666902623882802	-0.7535974100276446	3.65518159262556	3.0327951748338715	-0.5994062652785579	-1.0335833210319794	-2.2427025825051805	2.7954968923407697	-1.0361825201211647	-0.9438016838182448	-1.813225813718716	0.4085948645595469	6.506542800484557	0.8667043890580812	Both
rs62023127	89586352	15	1757	89581215.0	89775889.0	2.54e-08	27	['rs62023109', 'rs62023132', 'rs62023133', 'rs8038028', 'rs62021460', 'rs59513478']	6	2.5383966405559183e-08	8.96999999999997e-08	0.0	-5.144664029215315	-2.831432592461937	-0.6482658772869898	-1.7933999223480044	-2.6145311981798933	-2.2861753882731275	-3.7152535955456663	-2.1474936774736766	0.8036571631133972	-5.346442013322332	-4.350221636694573	-1.6207139520677492	-3.3680567951442213	0.4371687102048231	-0.9636249367147685	Joint only
rs113846686	82054756	15	1752	81862993.0	82201217.0	2.69e-08	9	['rs76846999', 'rs111336158', 'rs77790918', 'rs77866527', 'rs112654196', 'rs16973319', 'rs112123875', 'rs142382341']	8	2.6860932939503312e-08	1.419999999999995e-07	0.0	2.2933476145574483	3.7007065428334363	0.4746660779810897	2.0705165269608456	1.850121776165884	5.262641886734103	1.303090109048785	-0.11072300852286418	3.7813183990738164	2.9929444886085204	-4.531378633374889	-2.160771430528364	-3.748352456213272	-0.2808414630108596	-0.9268199981490758	Joint only
rs11632120	43123175	15	1725	42996979.0	43236375.0	2.69e-08	75	['rs28374998', 'rs8036674', '15:43110859:G:GT', 'rs11629629', '15:43125680:A:AT', 'rs2139651', 'rs7165861', 'rs11070390', 'rs10851414', 'rs2139652', 'rs7166467', '15:43149506:A:AT', 'rs12442190', '15:43161467:T:TA', '15:43163190:T:TA', '15:43165246:C:CT', 'rs574856', 'rs147525635', 'rs476342', 'rs2438149', 'rs530118', 'rs574531', 'rs489964', 'rs531598', 'rs579178', 'rs502157']	26	2.6881937054872216e-08	2.6147998939344436e-05	0.0	-3.615622454173328	1.3973892753976211	2.7523847469969303	-3.7022322961359913	-4.204655611562556	-2.472251848888519	-2.9361160618688875	-1.6524042387924762	-2.5120042731576357	-2.846318134591012	-0.8698384606923074	-1.8324433282002897	-0.054319523148060087	1.3560209921833366	-2.79689844656525	Joint only
rs142232318	65164257	15	1740	65087147.0	65199178.0	3.0499999999999995e-08	105	['rs138172934', 'rs75751991', 'rs150028855', 'rs117860059', 'rs149251998', 'rs146368834', 'rs80333561', 'rs147461160', 'rs79016444', 'rs150250558', 'rs143909068', 'rs143530782', 'rs117814435', 'rs111312953', 'rs575262273', 'rs150933489', 'rs78599847', 'rs141713414', 'rs139366289', 'rs78499006', 'rs147805538', 'rs560457944', 'rs79084686', 'rs143504274', 'rs139733655', 'rs138591442', 'rs77210366', 'rs77807463', 'rs186596062', 'rs138399291', '15:65132057:C:CACACAT', '15:65132067:C:CATACAT', 'rs145190757', 'rs143206713', 'rs142467511', 'rs76295006', 'rs149429041', 'rs147190172', 'rs149739743', 'rs148907357', 'rs140902916', 'rs11856638', 'rs146420933', 'rs143250131', 'rs148152345', 'rs146039682', 'rs77309008', 'rs184037264', 'rs554700049', 'rs77252403', 'rs144348253', 'rs184100973', 'rs117151250', 'rs74825629', 'rs147386968', 'rs140549079', '15:65161633:T:TTAAC', 'rs118137729', 'rs113354543', 'rs146214213', 'rs536844729', '15:65166169:G:GA', 'rs111474464', 'rs74876076', 'rs149478796', 'rs143102322', 'rs141437941', 'rs150093995', 'rs147399716', 'rs142039820', 'rs146677728', 'rs150250302', '15:65175927:T:TAC', 'rs76218387', '15:65176024:G:GCT', 'rs74855393', 'rs143996883', 'rs146444898', 'rs143319228', 'rs150492957', 'rs139101773', 'rs146261842', 'rs139432464', 'rs111302521', '15:65182423:T:TAAC', 'rs142071267', 'rs148100868', 'rs113268817']	88	3.049191244878042e-08	7.2262638770435745e-12	0.13333333333333333	0.028298900571138225	-1.3523740300610532	0.11480232769798618	-0.7451638535741993	-1.557702340577566	-2.868687977373108	0.2790609893398497	4.140728516063643	3.1692053685243797	0.3276828578635985	-6.8531076997754905	-2.028745109478082	-6.398915207298098	1.7021032418497672	-3.1469938808174565	Both
rs8038609	50124354	15	1729	50068641.0	50157640.0	3.14e-08	27	['rs8041340', 'rs7170781', 'rs2899454', 'rs2414018', 'rs7173633', 'rs62021719', 'rs3985833', 'rs10519259', 'rs56216064', 'rs7168944', 'rs4143837', 'rs9920455', 'rs11636227', 'rs8034200', 'rs35607381', 'rs12907571', 'rs34857377']	17	3.136516808247052e-08	6.9099999999999854e-09	0.06666666666666667	0.6466430332046404	2.7662215066150133	0.4821575921488652	-0.7078683757766111	-0.7640373249846013	-2.1885989804405184	1.7718828851356792	-4.94613877925641	-1.426015042630241	-1.6537614082752834	1.8003651491798405	-0.30013392886520057	2.471732728987164	0.7333007790449446	5.793097413524803	Both
rs62001419	41420738	15	1724	41220861.0	41496245.0	3.15e-08	4	['rs17729697', 'rs4924546', 'rs62001427']	3	3.146292312833839e-08	4.279999999999979e-09	0.06666666666666667	3.8502444365298523	0.23022749206726464	1.5935538412427266	3.7944015339080286	3.3353242189532404	0.12026023918123675	2.9420949055996	-0.599337268762817	5.872991665170406	3.1539077525350363	-4.091279348526887	-1.4131181072708217	-3.9402403871126888	4.677778185859881	-1.4586771066949715	Both
rs1037117	101528455	15	1768	101524805.0	101531580.0	3.17e-08	17	['rs2084152', 'rs8025505', 'rs1037116', 'rs7183117', 'rs7183295', 'rs7163780', 'rs34662408']	7	3.167755529735584e-08	3.050000000000016e-10	0.06666666666666667	4.782649071710993	-0.10125882629600017	-0.2807449884974205	4.876472018413585	4.658837565830306	1.1469579508654788	5.219920450505078	-0.5276965041455746	6.2962156420280495	0.9543213582227846	-2.9873579851624674	0.0905766326974567	-3.646341908069933	1.2096974727130811	4.1369191927761175	Both
rs78911138	75983300	15	1747	75784346.0	75929798.0	3.27e-08	3	['rs146917885', 'rs17427548', 'rs56311307']	3	3.265687550388076e-08	3.079999999999994e-05	0.0	-3.0847840434109104	-1.1024386876820382	-2.9865984392801592	1.2252766580356962	1.879421228172353	-0.18688219447111412	-2.8854133914994144	4.1674692834576765	-0.6776147364995903	-0.21095805756371808	3.492791259932228	1.6312432625298685	3.4512482782302456	-3.8930297652267623	-1.4830166015749189	Joint only
rs72722828	31346429	15	1717	31308927.0	31363550.0	3.4e-08	33	['rs79921437', 'rs9920314', 'rs4779864', 'rs755282', 'rs2241779', 'rs28633674', 'rs4779518', 'rs5811637', 'rs1961706', 'rs1807100', 'rs12592176', 'rs8036370', 'rs28490143', 'rs8036899', 'rs13329369', 'rs56150535', 'rs13329095', 'rs7174079', 'rs7169662', 'rs12592541', 'rs28705115', 'rs4779868', 'rs72722839']	23	3.4025770084759215e-08	9.48495240981155e-10	0.06666666666666667	0.024989537578689762	-2.084417496201178	0.5336890672315996	-1.1489171640732323	-0.5993880102659653	0.7132235117873775	-0.4127506115309126	2.5997643191318165	-3.7209956814599328	1.453134238417369	4.693520777934031	0.5064030124777631	4.754980390550809	-6.117844547283057	-0.9249162847346144	Both
rs902027	62926338	15	1739	62924648.0	62938837.0	3.4500000000000005e-08	39	['rs4258555', 'rs731747', 'rs731746', '15:62927083:G:GAGT', 'rs11857957', '15:62927085:C:CTAG', '15:62928528:A:AT', 'rs4774458', '15:62929374:T:TACAA', '15:62930117:G:GT', 'rs1555397200', 'rs6494371', 'rs12915097', 'rs1994534', '15:62933838:A:ATT', 'rs1994535', 'rs6494373', 'rs12907431', 'rs11071700', 'rs6494377', 'rs9806659', 'rs9806653', 'rs8042207', 'rs12591202']	24	3.4465243696197495e-08	1.489999999999985e-12	0.06666666666666667	0.2937630130036873	0.5453919147769973	1.1878284583680514	-3.9504634784081563	-3.863006557798089	-0.22104679102369607	0.2107607083542629	-4.220279142119173	-2.128664837332871	0.2572380660477677	-1.2007994635965	-0.1076138627136862	-2.1708303345556668	1.5420147883232591	7.075417019380508	Both
rs12440544	31804301	15	1717	31584013.0	32053907.0	3.6e-08	107	['rs72726942', 'rs4779556', 'rs67399209', 'rs66700609', 'rs55765102', 'rs56336240', 'rs7177058', 'rs9635352', 'rs59591552', 'rs66816272', 'rs67675646', 'rs56914158', 'rs7174058', 'rs9672429', 'rs16956067', 'rs28873782', 'rs35105142', 'rs1001555', 'rs57512335', 'rs72711490', 'rs12439833', 'rs12438672', 'rs1913459', 'rs8039402', 'rs55954732', 'rs6494165', 'rs7167551', 'rs72713531', 'rs11635209', '15:32043764:C:CT', 'rs12916635', 'rs72713538', 'rs147009267', 'rs11071511', 'rs11071512', 'rs72713546', 'rs6494182', 'rs6494185']	38	3.603094837046424e-08	6.0899999999999e-11	0.06666666666666667	-1.1165144228727242	-0.4069305464069283	-2.5540760467037322	0.8182175074339721	0.6724284123306447	-0.3404933896888805	0.23107697805215124	-1.1054999870847029	2.7774931187574388	-3.2451227625280965	-3.7797276391823593	0.08473760374489256	-4.306310509754243	6.5415118686018765	1.0650462517934711	Both
rs118121690	41932794	15	1724	41696893.0	41897706.0	3.76e-08	9	['rs61736074', 'rs117618307', 'rs74841302', 'rs145889522', 'rs117289278', 'rs117990941']	6	3.762320863304149e-08	2.250000000000004e-12	0.06666666666666667	-5.364664098242379	-2.4557012417164605	-0.9125999131989604	-1.1257886251622726	-0.9874154772074176	-7.0180413283674605	-4.73320690741538	-2.78065114158961	-2.718897004580944	-0.9426850938894152	3.029326055716562	0.7522428985555212	2.4093263410743555	-0.13968231498789674	0.35704782901506715	Both
rs1075232	31449013	15	1717	31280630.0	31455852.0	3.76e-08	34	['rs73381204', 'rs66501706', 'rs11857238', 'rs4779876', 'rs66581165', 'rs67634762']	6	3.763942528288656e-08	5.839999999999956e-12	0.06666666666666667	-1.28917573150624	-0.6821406796660624	-2.1611079708836285	0.6744409745896485	0.5046310460406148	-0.8077369983265272	-0.10223392570910267	-1.0926716305381927	2.3482471672199674	-3.228824844272537	-3.4770305739385083	-0.011928073491064988	-3.846126144542688	6.88349901989436	0.8036935155348207	Both
rs796946942	47228009	15	1727	47190490.0	47285254.0	4.03e-08	141	['rs11856716', 'rs715693', 'rs715694', 'rs11852459', 'rs4774488', 'rs4774489', 'rs11632877', 'rs6493264', 'rs12898994', 'rs12907706', 'rs7170366', 'rs7176566', 'rs7178456', '15:47205931:T:TTTATC', 'rs11853430', 'rs7168212', 'rs7169820', 'rs12914084', 'rs12898300', 'rs1040148', 'rs12903078', 'rs12442330', 'rs34480933', 'rs9944240', 'rs7168669', '15:47215920:C:CA', 'rs12906867', 'rs8040414', 'rs72731751', 'rs12594363', 'rs11856940', 'rs921764', 'rs6493265', 'rs6493266', 'rs6493267', 'rs7163647', 'rs2860049', 'rs1555406582', '15:47224165:G:GA', 'rs11853760', 'rs1563245', 'rs8034147', '15:47227482:T:TTTTC', '15:47227491:T:TTTC', '15:47227494:C:CTTTT', '15:47228001:T:TTA', 'rs12909443', 'rs11858146', 'rs12443168', 'rs11854822', 'rs73399010', 'rs12437578', 'rs34218889', 'rs1813760', 'rs56233069', '15:47273251:T:TA', 'rs1470981', 'rs35757832', 'rs66759488']	59	4.0286454492004024e-08	2.1468706842845572e-05	0.0	2.5649263011562033	2.6473297694779574	3.4583464128330337	0.6700279239342785	-0.7397128669879734	3.1690963199939577	1.7262909028300837	0.19895792494326425	-1.2834060618468457	0.14589483642094309	2.3179078375674282	-1.6265647748873462	4.249041582369634	-0.7424582265748112	0.4320369366779784	Joint only
rs28403229	50138128	15	1729	50128154.0	50143712.0	4.3899999999999996e-08	27	['rs7178278', 'rs8036777', 'rs7177316', 'rs12442998', 'rs8023371', 'rs10152738', 'rs12591791', 'rs12902997', 'rs5025069', '15:50143588:C:CAG', 'rs7165446']	11	4.387020256659596e-08	1.040435459527052e-06	0.0	2.2391320897037432	4.883832351907487	1.2168581150125433	1.5075340154884371	1.9943417078951289	2.5958265762115	2.9064472757295383	-3.196458322318556	1.0578939197304271	-1.2908291269068406	2.144047755007488	1.4090064709511236	1.6463007320528835	0.06276838839812167	4.203198378240597	Joint only
rs7164897	79855238	15	1750	79830076.0	79856512.0	4.88e-08	5	['rs7175620', 'rs12910577', 'rs34959225', 'rs12909836']	4	4.882412440779496e-08	1.8757147869718293e-13	0.06666666666666667	3.019288925464977	0.04349997916896778	2.0140520311037977	2.185452640474422	2.4055225850616755	7.357368180951399	2.233558190967493	-0.2302448857974389	1.5625552475374895	0.3207857139182695	0.773690152101119	0.7663602050486328	-0.23970794301759185	0.9281462671716484	2.282773697728104	Both
15:82587918:G:GTTTTGT	82587918	15	1752	82576799.0	82795620.0	4.91e-08	71	['rs4779034', 'rs28582623', 'rs28676810', 'rs72751657', 'rs4779035', 'rs72751662', 'rs72751675', 'rs7161977', 'rs28833239', 'rs4617830']	10	4.909701046457144e-08	6.3615538534572454e-09	0.06666666666666667	0.3559962250945296	1.1634551078545614	-2.5035378401297965	3.8303583256694855	4.209884618188228	-0.1881051907028265	1.6302511813521248	-1.912472708774756	5.806964709313228	-1.5791632387544108	-3.1472068866212	1.2959505557659954	-5.195236495456461	0.5459065377302533	-0.9360653122970692	Both
rs77737047	65797067	15	1741	65560574.0	65648293.0	4.9699999999999995e-08	3	['rs75179218', 'rs117116681', 'rs118142700']	3	4.974014083897611e-08	8.120000000000104e-10	0.06666666666666667	2.4376519452345256	2.791218569401184	1.8278837523993423	-0.5063513796433421	1.1994731988248386	3.6001775200484403	1.4948254595531345	1.470427529249772	-3.0580263284797167	0.14973587891849074	6.1425638895925845	4.22120482999968	4.772448118901355	-0.43024284274120783	-0.4611541696492681	Both
rs6600233	93505	16	1769	86889.0	141579.0	0.0	40	['rs743725', 'rs11641169', 'rs2020971', 'rs878380', 'rs12918303', 'rs12927713', 'rs7199157', 'rs2032509', 'rs2562170', 'rs8055187', 'rs12149703', 'rs12931752', '16:110309:C:CA', '16:113086:G:GAAC', 'rs11248850', 'rs11865131', 'rs10573551', 'rs7185768', 'rs11248853', 'rs11866877', 'rs2238368', '16:121619:C:CA', 'rs8051955', 'rs8047658', 'rs62032626', 'rs12925761', 'rs2562164', 'rs2541609', 'rs2562191', '16:131597:C:CAAA', '16:133529:G:GTTGT', 'rs2857997', 'rs2857998', 'rs2562189', 'rs2562188', 'rs2541608', 'rs2541606', 'rs2541605', 'rs2541604', '16:141579:A:ATT']	40		0.0	0.3333333333333333	-0.11875810636809125	0.08911690827390473	0.7881550808641387	-2.0923300654161103	-8.301274963501074	-0.4426249984727688	-0.009243323384441313	1.862611110787364	18.43540923312084	0.4635390933041862	-inf	-18.31723465261031	-36.883684225711214	-2.3498099233613625	-2.3536921125261157	Both
rs2685131	159765	16	1769	146072.0	259156.0	0.0	40	['rs73478371', 'rs2909028', 'rs113613943', 'rs2541639', 'rs2858921', 'rs2858922', 'rs200139451', 'rs2858923', 'rs2858924', '16:157543:A:AT', 'rs2461285', 'rs2858925', 'rs7206364', 'rs11641876', 'rs2541677', 'rs1203833', 'rs2974771', 'rs3020596', 'rs11639532', 'rs111332387', 'rs2858016', 'rs2685118', 'rs567587448', 'rs10153124', 'rs111775488', 'rs111355434', 'rs61149004', 'rs7189975', 'rs113186640', 'rs8055546', 'rs113967662', 'rs11641118', 'rs11641681', 'rs3760047', 'rs1203972', 'rs4984855', 'rs59428751', 'rs68166893', 'rs11248914', 'rs1122794']	40	0.0	2.0059872634770033e-135	0.3076923076923077	0.7604480721292892	0.8451884451768374	0.3762174261959929	0.3934429050044406	8.681190478937067	-0.1854781904241457	0.6218791734121679	-2.9898744891683355	-15.845860987937053	0.0009856042411521726		24.76755545991356		13.93095904582158	3.039232587942728	Both
rs391023	85894208	16	1827	85859254.0	85927361.0	0.0	110	['rs17233149', 'rs60842698', 'rs4843852', 'rs7196809', 'rs7185918', 'rs4843855', 'rs4843856', '16:85871416:T:TTCCC', 'rs8056522', 'rs7188022', 'rs11646695', 'rs11640560', 'rs12448297', '16:85877322:G:GA', 'rs35478753', 'rs141122205', 'rs1813104', 'rs9923975', 'rs750669', '16:85879499:G:GA', 'rs55967832', 'rs55764989', 'rs34318854', 'rs34723871', 'rs56143130', 'rs9931862', 'rs9931687', 'rs6540231', 'rs409219', 'rs376783', 'rs428578', 'rs447377', 'rs9936406', 'rs439390', 'rs438968', 'rs12596376', 'rs370703', 'rs6540232', 'rs448136', 'rs421710', 'rs9308363', 'rs433322', 'rs1555609240', 'rs75027389', 'rs7193803', 'rs395498', 'rs11117412', 'rs434216', 'rs1809094', 'rs572967', 'rs896263', 'rs454128', 'rs375288', 'rs60241040', 'rs391855', 'rs369173', 'rs398114', 'rs191022', 'rs2270501', 'rs12924316', '16:85902783:T:TGGTGGCTGCA', 'rs305080', 'rs305077', 'rs391525', 'rs2292982', 'rs2292980', 'rs1519976', 'rs768410', 'rs147968', 'rs12923978', 'rs424971', 'rs11649318', 'rs11863590', 'rs8051462', 'rs8047999', 'rs903202', 'rs903203', 'rs16939967', 'rs305069', 'rs4843860', 'rs8054065', 'rs2280378', 'rs7185022', 'rs12929551', 'rs8057456', 'rs35593615', 'rs3751712', 'rs4843321', 'rs1568391', 'rs1044873', '16:85922123:C:CA', 'rs6638', 'rs305073', 'rs305074', 'rs305075', 'rs1472235']	96		0.0	0.13333333333333333	-0.9540230004149473	-3.3709847642929462	-3.4972960133005886	-1.1529375942488458	-1.3630174853507664	-inf	6.8902357564161445	0.12573335235705801	0.6977285019830146	-5.415259153671029	-2.3010996344169485	-0.8454851866122342	-2.6965113958364046	2.6098572950094017	0.19623402199895326	Both
rs56177354	85899046	16	1827	85884322.0	85893689.0	0.0	2	['rs118086781', 'rs185486703']	2	0.0	5.460000000000404e-305	0.2	-3.380705456047786	1.7276109406469002	6.895435592073157	-0.1994381761621507	0.17580772563227526	37.32947129951905	-10.513704940132172	0.15485453118717132	-0.9762310086995052	3.6387167139142003	1.7772871912699681	1.7212360423209156	1.7383111656161383	-0.7818121151612288	-1.5739630155634354	Both
rs16882	85901967	16	1827	85868050.0	85926673.0	0.0	38	['rs74938561', 'rs426900', 'rs11642286', 'rs114848806', 'rs11117411', 'rs11641151', 'rs1519978', 'rs305083', 'rs305082', 'rs11642583', 'rs9940980', 'rs9926664', 'rs11646550', 'rs62052556', 'rs8052064', 'rs8064111', 'rs11649271', 'rs403038', 'rs8054513', 'rs305071', 'rs305070', 'rs305068', 'rs8046526', 'rs8058904', 'rs8064189', 'rs10514611', 'rs11646027', 'rs7204286', 'rs9932835', 'rs11117416', 'rs8052521', 'rs1021480', 'rs1021481', 'rs880364', 'rs880365', 'rs880366', 'rs11644411', 'rs11648480']	38	0.0	3.8699999999997184e-283	0.2	7.086043951070803	-0.7279388824992229	-1.101608296251035	1.1149589806180755	0.23179273504472825	-35.957458947257976	13.99682118719591	-1.41339028674954	2.6633365033472614	-1.3971848211475786	-2.9898658426474416	-2.3751251703852825	-2.7688762257929382	0.5156140433789125	2.9893190549140782	Both
rs366078	85930957	16	1827	85900618.0	85987899.0	0.0	56	['rs12447817', 'rs2172625', 'rs2970094', 'rs2970093', 'rs399280', '16:85931470:T:TG', 'rs523642', 'rs524432', 'rs388988', 'rs869241692', 'rs411221', 'rs58980382', 'rs11860480', 'rs76121846', 'rs13332649', 'rs12444221', 'rs9936079', 'rs4843865', 'rs11347703', 'rs8052690', 'rs8059144', 'rs8045825', 'rs4843866', 'rs4843867', 'rs12149636', 'rs12149642', '16:85937921:A:AAAAG', '16:85937923:A:AAG', 'rs11117421', 'rs11117423', 'rs11117424', 'rs11117425', 'rs11648012', 'rs11643999', 'rs11648084', 'rs11644034', 'rs12600127', 'rs13335265', 'rs12711490', 'rs12598434', 'rs11641153', 'rs11641155', 'rs4843868', 'rs9927123', 'rs13330932', 'rs4843322', 'rs4843323', 'rs4843869', 'rs7202472', 'rs731708', 'rs11117426', 'rs11117427', 'rs12445476', 'rs11642873', 'rs35929052', 'rs35703946']	56		0.0	0.2	-1.140838826538474	4.171199829875176	8.292384965270099	0.7684413873487498	1.3443723820535691	inf	-8.121356943590715	1.4993417370663211	-0.4591325269239626	2.565053155113024	1.7191503429397073	2.3644677362547584	1.4887432170784998	-0.08055607461437493	-3.030313516249924	Both
rs34912238	85968297	16	1827	85949720.0	85985910.0	0.0	44	['rs8062690', 'rs11640143', 'rs2361763', 'rs113646461', 'rs11643829', 'rs1555512642', 'rs12446834', 'rs12019051', 'rs34445961', 'rs34256051', 'rs59276136', 'rs908979', 'rs8053185', 'rs12446659', 'rs12446684', 'rs12444385', '16:85966984:T:TC', 'rs9924246', 'rs908978', 'rs9941263', 'rs9934725', 'rs9938885', 'rs72807046', 'rs9929885', 'rs9938016', 'rs11642511', 'rs9308364', 'rs12924774', 'rs12932970', 'rs11117429', 'rs12924833', 'rs12925306', 'rs10521318', 'rs1401884', 'rs11649485', 'rs11641016', 'rs11117431', 'rs17445836', 'rs1879210', 'rs2280381', '16:85985633:A:AG', 'rs80321251', 'rs11117432', 'rs11117433']	44		0.0	0.2	1.3214240840431302	2.9821839281923244	11.506742578578274	2.03298538084814	2.572044143354266	inf	-6.011336522604912	-3.863006557798089	-0.16143347904948493	2.893066923699041	3.1017197663218496	2.5367713509917618	3.0068154311692163	-2.5517285348562337	0.8135950055956304	Both
rs475596	88780543	16	1831	88750331.0	88797694.0	4.5799999999999947e-275	48	['rs12934272', 'rs6500500', 'rs11641682', 'rs28535856', 'rs28696750', 'rs2911463', 'rs8052231', 'rs8052370', 'rs8044845', 'rs10445033', 'rs9923988', 'rs9936403', 'rs2002834', 'rs2002833', 'rs17176239', 'rs2911460', 'rs55633573', 'rs2932690', 'rs2968481', 'rs9933309', 'rs2911458', 'rs2911457', 'rs2926771', 'rs57953994', '16:88780398:A:AGC', '16:88780399:G:GC', 'rs9932423', 'rs558436', '16:88782844:A:AGCAG', 'rs2608604', 'rs494299', 'rs968750', 'rs2911442', 'rs2926772', 'rs837763', 'rs2272443', 'rs474632', 'rs551118', 'rs860762', 'rs2968479', 'rs2926775', 'rs2926776', 'rs2968478', 'rs861400', 'rs72813548', 'rs12933006', 'rs34060566', 'rs12928751']	48	4.580809002189682e-275	1.587473278022565e-152	0.6	8.363966836036004	4.63568364551757	0.7936159858227624	14.127946049135618	23.160407671927267	7.2362665116291875	3.575924683057909	1.9149865374051482	19.19019058135909	11.249904121058398	2.1574520549361558	26.30717459933932	-11.41387333361835	-8.677623428204592	4.33286527513025	Both
rs9788833	242773	16	1769	180579.0	267394.0	2.7899999999999968e-260	51	['rs11863726', 'rs34041274', 'rs35047540', 'rs1203956', 'rs2858013', 'rs182094361', 'rs2858010', 'rs35760290', 'rs9931912', 'rs9929462', 'rs56314769', 'rs9929922', 'rs112374228', '16:245664:G:GA', 'rs6600190', 'rs6600191', 'rs113345834', 'rs2947788', 'rs2858006', 'rs2252214', 'rs7196729', 'rs6600204', 'rs55857387', 'rs56038902', 'rs9940149', 'rs9934398', 'rs7197904', 'rs9934955', '16:252033:C:CT', 'rs8062213', 'rs8047053', 'rs3213508', 'rs6600208', 'rs8049265', 'rs57943755', 'rs4374177', 'rs8049766', 'rs56337617', 'rs56284809', 'rs2239739', 'rs2239740', 'rs757646736', 'rs2239741', 'rs10903013', 'rs11248925', 'rs2239738', 'rs7189326', 'rs12325227', 'rs11248926', 'rs7193384', 'rs72765821']	51	2.7888174578841615e-260	3.1199999999996594e-237	0.4	1.8165633470920743	2.129886317791107	0.0056775435440219926	1.1625921924839422	7.248311244338843	2.0526452043941323	2.338448389740983	-3.1322027761356144	-16.004954217388942	-1.3484770400206851	32.88935910521126	17.361304631982296	30.127263099564644	5.6821653245000645	1.7508021276285015	Both
rs9972706	198152	16	1769	198148.0	282148.0	4.069999999999995e-239	7	['rs113604211', 'rs113626738', 'rs111371199', 'rs55859500', 'rs28760382', 'rs113643051', 'rs75289488']	7	4.0722948854834295e-239	1.9499999999996986e-173	0.4	1.3532085956292397	0.8148206131419166	1.2086014476097937	2.06111573508243	9.251193385602166	-0.5101376925761172	1.7515047721174166	-2.2863122112905505	-10.326816920359985	-0.3038029751105035	28.07552092656016	21.311134646616217	21.630090223190013	8.212849618342378	2.1556116768858256	Both
rs422186	85898864	16	1827	85883945.0	85919345.0	6.779999999999995e-231	20	['rs9937847', 'rs12922615', 'rs403605', 'rs12149363', 'rs386098', 'rs369597', 'rs9924391', 'rs9932449', 'rs371391', 'rs388405', 'rs381139', 'rs393512', 'rs416515', 'rs398229', 'rs170033', 'rs8058349', 'rs188602', 'rs2270502', 'rs16939945', 'rs13338943']	20	6.77841089254178e-231	5.7899999999991616e-244	0.06666666666666667	-0.8911494483332649	-1.5331049429446055	-1.293833322173024	0.03131290343709893	0.028823949342750337	-33.356878700437086	3.863006557798089	0.7749943469445448	1.3127298364907452	-1.810340500856756	-2.3527531578844694	-0.3858172755716684	-2.200647332563331	4.213898607131263	-0.8649376707790001	Both
rs3785309	162650	16	1769	92716.0	254410.0	3.629999999999996e-204	55	['rs1128426', 'rs72763670', 'rs7187524', 'rs73478402', 'rs72763671', 'rs67585000', 'rs62030337', 'rs139772527', 'rs142507510', 'rs867954133', 'rs150583654', 'rs116369221', 'rs112291928', 'rs72763674', '16:161040:A:AG', 'rs68035351', 'rs111857421', 'rs112851473', 'rs57266097', 'rs72763679', 'rs118054833', 'rs72763683', 'rs72763684', 'rs72763685', 'rs8061637', 'rs111856736', 'rs141942919', 'rs139034082', 'rs72763686', 'rs113723474', 'rs72763688', 'rs114755980', 'rs55689276', '16:188349:C:CAAAAA', 'rs72763690', '16:211686:A:ATCTC', '16:211690:C:CTCTCTA', 'rs72763696', 'rs112071762', 'rs72763698', 'rs113249313', 'rs8046529', 'rs7200874', 'rs113953642', 'rs7196474', 'rs7196484', 'rs7197253', 'rs111794747', 'rs72765805', 'rs17135705', 'rs8045291', 'rs72765807', 'rs111739409', 'rs72765811', 'rs117105880']	55	3.628613120220732e-204	1.699999999999886e-86	0.3333333333333333	-0.6130231994509063	-1.4883940682669348	0.8873249063891752	-2.7348959356411187	-9.107245533010481	0.5770687702359307	-1.0289524918815345	-0.8847620157091843	4.470327262243464	0.3578988651858109	-19.712032464166587	-18.280194940274967	-12.645811410782663	-14.442135248050509	-0.2326154873653089	Both
rs11574938	30474072	16	1794	30308986.0	30503402.0	6.919999999999994e-184	76	['rs4471699', 'rs138082532', 'rs144208959', 'rs2911213', 'rs8050176', 'rs11644392', 'rs61278938', 'rs12922786', 'rs8048666', 'rs8054179', 'rs7186541', 'rs7195216', 'rs28464379', 'rs71389464', '16:30327305:A:AAAAC', 'rs77948921', 'rs138023838', 'rs4788408', 'rs7404371', 'rs140935476', 'rs4465620', 'rs61598883', 'rs12149321', 'rs4788416', 'rs4788417', 'rs4787645', '16:30446469:C:CCA', 'rs62056315', 'rs62056316', 'rs12443981', 'rs8058719', 'rs8044131', 'rs11150588', 'rs8046842', 'rs12926510', 'rs7196129', 'rs12447919', 'rs112929095', 'rs34686249', 'rs7186331', 'rs113252371', 'rs11150589', 'rs12598978', 'rs12716977', 'rs11648955', 'rs12448354', 'rs11150590', 'rs2285459', 'rs7197010', 'rs11643652', '16:30486408:C:CAA', 'rs35822450', 'rs34876239', 'rs3087438', 'rs4630562', 'rs4572412', 'rs11860455', 'rs34499019', 'rs4889495', 'rs9930280', 'rs11644433', 'rs4500746', 'rs4350585', 'rs57442742', 'rs6565189', 'rs28708641', 'rs1557672', 'rs4889496', 'rs4889497', 'rs12929754', '16:30501577:C:CA', 'rs4341759', 'rs4598924', 'rs12923573', 'rs12922984', 'rs4243232']	76	6.917948261223286e-184	7.0432474917585085e-189	0.5333333333333333	-20.56718725808821	-7.959798508517519	-4.230394178297319	-4.635671163310498	-3.5241019472395543	-13.124289992748244	-10.568955895601118	-1.3506968578820924	-10.16828215603378	-29.31318897344259	9.667814229072283	3.006563555944851	10.212387350938773	1.9600276949968225	-0.9321841869350748	Both
rs11248915	243916	16	1769	181542.0	224618.0	2.7399999999999982e-171	4	['rs1203834', 'rs1203957', 'rs117064493', 'rs181239607']	4	2.742694724985892e-171	9.91999999999904e-118	0.4	2.426839316652309	1.8831503161144283	0.2724474398558835	0.8528148274549544	6.47093240814861	3.359088568758545	1.9153333897089364	0.2991953461379669	-8.822432210864466	0.5488068629409952	23.06705099608078	16.221053681289373	17.8752043127368	9.772335715257537	0.973721176028775	Both
rs56196648	85900112	16	1827	85858927.0	85944349.0	7.439999999999997e-155	5	['rs144997872', 'rs72805168', 'rs56239618', 'rs56250418', 'rs62051024']	5	7.4449965735573506e-155	9.099999999998994e-179	0.06666666666666667	4.230666407445543	2.0378493626515186	4.680626193720316	0.8740941188977244	0.7840223433070908	28.50884861725594	-0.39928122443822295	-4.793373359997808	-1.3374585611663088	3.90480857137832	2.4010299126654893	-0.3789136331635892	3.1729471320038583	-1.8157938568460037	3.7127739166686933	Both
rs3809627	30091839	16	1794	29902821.0	30332522.0	2.9199999999999993e-153	234	['rs28517865', 'rs1129700', 'rs8050576', 'rs4788189', 'rs12933766', 'rs4548895', 'rs12444978', 'rs7201384', 'rs8059619', 'rs10083738', 'rs11647753', 'rs8052502', 'rs8048433', 'rs4407079', 'rs4609871', 'rs9936474', 'rs12932403', '16:29922729:A:AG', 'rs12596042', 'rs11150574', 'rs7184288', 'rs11150575', 'rs11644809', 'rs12716972', 'rs869138323', 'rs12716973', 'rs4420550', 'rs4424923', 'rs12691307', 'rs12919683', 'rs12933498', 'rs12716974', 'rs11649612', 'rs11642933', 'rs4527039', 'rs4788190', 'rs12716975', 'rs4402589', 'rs3924855', 'rs8054556', 'rs8056535', 'rs4788195', 'rs7190185', 'rs7193532', 'rs12918652', '16:29953649:C:CA', 'rs11150576', 'rs11646127', 'rs4788196', 'rs7204797', 'rs4788197', 'rs4788198', 'rs4788199', 'rs4788200', '16:29961144:C:CA', 'rs4788201', 'rs6565173', 'rs4787486', 'rs4788202', 'rs12918340', 'rs4788203', 'rs12445982', 'rs9932702', 'rs9932196', 'rs9925102', 'rs11901', 'rs4318227', 'rs10871451', 'rs11150577', 'rs4283241', 'rs4583255', 'rs11642046', 'rs9925915', 'rs3814884', 'rs3814883', 'rs4788204', 'rs4787488', 'rs4787489', 'rs4077410', 'rs11150579', 'rs3814881', 'rs9924686', 'rs67430411', 'rs11649149', 'rs4788207', 'rs12921996', 'rs12931955', 'rs4788209', 'rs4788210', 'rs11150580', 'rs4787491', 'rs4788211', 'rs12928610', 'rs3814880', 'rs3935873', 'rs12921753', 'rs11863174', 'rs1140239', 'rs12933575', 'rs7191849', 'rs12325400', 'rs113655269', 'rs56869323', 'rs11649274', 'rs12935701', 'rs12444108', 'rs12596543', 'rs12598856', 'rs11642612', 'rs11150581', 'rs35605010', 'rs12325539', 'rs11150583', 'rs4788212', 'rs4788213', 'rs11544328', 'rs4238959', 'rs4238960', 'rs11150584', 'rs7204852', 'rs3814878', 'rs3814877', 'rs12446378', 'rs8043883', 'rs11642430', 'rs8054507', '16:30034915:C:CT', '16:30035766:C:CT', 'rs4788215', 'rs4788216', 'rs35467921', '16:30037732:G:GC', '16:30038757:C:CA', '16:30039101:C:CTAAT', 'rs66467443', 'rs67218159', 'rs4788217', 'rs4787492', 'rs4788218', 'rs35105141', '16:30048148:G:GA', 'rs11642399', 'rs11642740', 'rs4788219', 'rs4788220', 'rs34855001', '16:30056216:T:TCTC', 'rs9939774', 'rs9932193', 'rs9928448', 'rs9783783', 'rs2071390', 'rs7201518', 'rs12924622', 'rs12447915', 'rs12445768', 'rs9932605', '16:30082064:A:AAAAG', 'rs2278557', 'rs11644459', 'rs2289292', '16:30086868:G:GTGA', 'rs8060511', 'rs3809624', 'rs12444973', 'rs73530179', 'rs9922041', '16:30100035:A:AAAAT', 'rs7205802', 'rs62057756', 'rs12444415', 'rs56060058', 'rs56369689', 'rs56079926', 'rs7542', '16:30119156:T:TA', 'rs11865086', 'rs28529403', 'rs61764202', '16:30125886:A:AT', 'rs4787493', 'rs9921544', 'rs2005219', 'rs9932466', 'rs9931927', 'rs55732507', 'rs57149692', 'rs6565175', 'rs7201780', '16:30136730:C:CT', 'rs4787494', 'rs76304062', 'rs9924308', 'rs7197001', 'rs58175255', 'rs12931792', 'rs7204270', '16:30146201:C:CA', 'rs12443762', 'rs7199462', 'rs12919578', 'rs9319584', 'rs56376319', 'rs7206457', 'rs8050401', 'rs8049778', 'rs2887799', 'rs11865716', 'rs62055376', 'rs4344767', 'rs60285690', '16:30154183:A:AC', 'rs4787495', 'rs56399904', 'rs8048139', 'rs12927190', 'rs7195182', '16:30159694:G:GT', 'rs13331817', 'rs6565176', 'rs2083237', '16:30165543:A:AC', 'rs7202714', 'rs12102320', 'rs28557200', 'rs28624329', 'rs8057425', 'rs11150585', '16:30173140:C:CG', 'rs12373113', 'rs12373078', 'rs930392', 'rs1132812', 'rs12446863']	234	2.922418724197471e-153	3.889999999999802e-108	0.7333333333333333	6.888711458995334	0.3752467024738044	13.796373336318526	11.321243846942975	9.610069547757082	9.670858481523505	3.170646719182684	5.257533884147764	22.09062233338077	7.079189494352912	-20.730205084686453	-5.7025908251954105	-20.974985667294764	0.21018024167352287	8.139169032165553	Both
rs17146023	124170	16	1769	40538.0	127003.0	2.9999999999999984e-153	74	['rs11866537', 'rs4984743', 'rs12597930', 'rs7187013', 'rs216587', 'rs216589', 'rs216590', 'rs216592', 'rs216594', 'rs2541593', 'rs12930712', 'rs216596', 'rs2858042', 'rs2541594', 'rs216597', 'rs1045001', 'rs216598', 'rs216599', 'rs216600', 'rs2562146', 'rs216603', 'rs216604', 'rs743724', 'rs2157115', 'rs2562147', 'rs2562148', 'rs2858048', 'rs2858051', 'rs2562151', 'rs2541637', 'rs2562152', 'rs2562153', 'rs2562154', 'rs2562155', 'rs2541635', 'rs2562158', 'rs2562161', 'rs62032578', 'rs3785288', 'rs3176364', 'rs1013358', 'rs2541633', 'rs2541632', 'rs34532333', 'rs2858045', 'rs2858049', 'rs2562182', 'rs1061435', 'rs1061438', 'rs2858050', 'rs2541623', 'rs2541622', 'rs878381', 'rs2541618', 'rs2562176', '16:96963:T:TAAG', 'rs2541616', 'rs2256153', 'rs2299668', 'rs798614', 'rs798612', 'rs10699502', 'rs216092', 'rs216091', 'rs808892', 'rs183350', 'rs2541613', 'rs216093', '16:115490:C:CT', 'rs216095', 'rs2974759', '16:126423:A:AAAT', 'rs2562163', 'rs2541610']	74	2.997844157899777e-153	8.590000000000584e-161	0.3333333333333333	-2.786868929219824	-0.13211289067703846	-2.4314385290902067	1.09067480668754	5.83652740203022	-1.2348186628240518	-1.8640833523271103	-1.6614754276904045	-12.541417469231462	-1.6987250567499006	27.02006162920201	14.171261012323425	24.21411269619548	2.510208194138425	0.6314964036192687	Both
rs35555273	123715	16	1769	88366.0	167089.0	7.909999999999996e-153	44	['rs1808554', 'rs891145', 'rs2541619', 'rs2239298', 'rs2562181', 'rs2562180', 'rs2562179', 'rs2562178', 'rs2562177', 'rs2562175', 'rs2562174', 'rs2562173', 'rs2541615', 'rs798613', 'rs183351', 'rs216090', 'rs216089', 'rs216088', 'rs12926327', 'rs34742823', 'rs76316248', '16:118469:C:CTG', 'rs798604', 'rs13338262', 'rs13336074', 'rs13336077', 'rs13331107', 'rs17146027', 'rs34291820', 'rs7201217', 'rs12925183', 'rs113310671', 'rs7198876', 'rs12935147', 'rs59087569', 'rs368632575', 'rs7200415', '16:135968:G:GCTTT', 'rs34579344', 'rs12918367', 'rs12923013', 'rs58197999', 'rs9933970', 'rs139440886']	44	7.914930475170931e-153	1.7963667274616642e-59	0.15384615384615385	-1.8695497102911087	0.5640689712970753	-1.4661793770638205	-1.3948134628468314	3.7832342067032982	-1.013515149417357	-1.109553783620144	-4.662627371925597	-13.775623627273063	-1.7011445517185904		16.2633516289328		4.957344800674087	1.5795386418985635	Both
rs2974760	152050	16	1769	144846.0	236983.0	1.2199999999999991e-151	69	['rs7202152', 'rs2541602', 'rs12923613', 'rs8051476', 'rs8060349', 'rs2541600', 'rs2077088', 'rs11646519', 'rs11643351', 'rs2858918', 'rs6600143', 'rs35654647', 'rs2909027', 'rs35433939', 'rs2461286', 'rs11646297', 'rs2541638', '16:158253:C:CA', 'rs2909032', 'rs2685130', 'rs2541645', 'rs2858931', 'rs2858932', 'rs2541644', 'rs2885589', 'rs62030346', 'rs62030347', 'rs62030348', '16:166191:C:CG', 'rs2541675', 'rs2541669', 'rs2858942', 'rs3859140', '16:184792:C:CA', 'rs56308933', 'rs2858014', 'rs2685123', 'rs2858015', 'rs2974777', 'rs1203979', 'rs1203981', 'rs12917880', 'rs2858091', 'rs2858092', 'rs35232869', 'rs6600186', 'rs35379530', 'rs1203974', 'rs8051213', 'rs7199414', 'rs7195963', 'rs1203973', '16:232572:C:CG', '16:232574:G:GC', 'rs79966048', 'rs72765808', 'rs72765809', 'rs60691679', 'rs59928680', 'rs35262057', 'rs34927420', 'rs12919421', 'rs4141288', 'rs8051485']	64	1.2209563759467341e-151	2.2300000000002358e-79	0.4	-1.1793948120186166	-1.4550623539928242	1.1239977039495928	-0.3431494916408795	-6.290228016109049	0.5768570895172738	-1.5002061912769382	0.35665913718092684	6.395521810845553	0.6052182368304777	-18.86458864321505	-17.454347846664565	-11.825261891588626	-10.854906559892033	0.4921674117425835	Both
rs448971	279211	16	1769	277015.0	381209.0	2.1899999999999986e-149	55	['rs2857999', 'rs403228', 'rs2858000', 'rs421123', 'rs373271', 'rs2858001', 'rs369440', 'rs427791', 'rs400037', 'rs449401', 'rs387467', 'rs2858002', 'rs59260763', 'rs117820439', 'rs113262784', 'rs169954', 'rs72765853', 'rs11862285', 'rs72765855', '16:335717:A:AT', 'rs3859152', 'rs66960921', 'rs141523155', 'rs548087891', 'rs376232839', 'rs72765862', 'rs72765864', 'rs62032955', 'rs72765869', 'rs66809332', 'rs3859153', 'rs2363754', 'rs111711882', 'rs28432944', 'rs111719770', 'rs112516991', 'rs73488201', 'rs111449733', 'rs111656424', 'rs68116923', 'rs113849177', 'rs73490305', 'rs13226', 'rs114829852', 'rs73490313', 'rs73492331', 'rs117264571', 'rs191979573', 'rs112596311', 'rs79842904', 'rs116709976', 'rs17136392', '16:372544:A:AG', 'rs67985185', 'rs114644825']	55	2.1857216422785495e-149	3.369999999999672e-107	0.4	1.2761627312646622	1.7634596317337097	-0.2207372827154336	1.7041771324924009	6.78888943052308	-0.509987812765655	0.9663961296812918	-1.7148539899840731	-8.424918966237039	0.6575769654031223	21.992868196216026	14.547813233415516	17.77270929970085	8.861704839250477	2.069096842293147	Both
rs141494605	166594	16	1769	148909.0	314008.0	9.149999999999995e-148	2	['rs143398646', 'rs117307993']	2	9.14651624181238e-148	3.170000000000213e-138	0.4	-0.3716250977805452	-1.1548252374340149	-1.4139451766788376	-0.715796522502864	-6.925969419362152	2.065147988564301	-0.5038255095293291	-0.2635508963647065	13.225644558185305	-0.10038081530363673	-25.026214484477958	-17.46580362847194	-22.282110135539785	7.886411470240391	0.7668797743948879	Both
rs6540234	85949450	16	1827	85947995.0	85968745.0	1.8599999999999996e-136	56	['rs305088', 'rs8049187', 'rs8053604', 'rs2361768', 'rs870614', 'rs908988', 'rs908987', 'rs908986', 'rs908985', 'rs908984', 'rs1915034', 'rs4240807', 'rs1915033', 'rs4843871', 'rs4843872', 'rs10863201', 'rs10863202', 'rs8060960', 'rs8048151', 'rs6540235', 'rs7186247', 'rs7199472', 'rs4843873', 'rs4843874', 'rs925993', 'rs925992', 'rs6540236', 'rs6540238', 'rs12444486', 'rs4843876', 'rs2361764', 'rs2885364', 'rs4843877', 'rs9933690', 'rs10863203', 'rs908983', 'rs2049086', 'rs908982', 'rs8044852', 'rs908981', 'rs908980', 'rs12446139', 'rs12919427', 'rs12930405', 'rs11642456', 'rs11649461', 'rs11645398', 'rs35615495', 'rs12019053', 'rs11860050', 'rs62051883', 'rs35867147', 'rs9934574', 'rs35655122', 'rs11862493', 'rs11859186']	56	1.855104373565381e-136	2.970000000000334e-166	0.13333333333333333	-5.11245426025048	-2.6096685002591644	-6.3197422084840085	-0.2941124207984341	0.06079936003288065	-27.48090104338212	-0.21569564000393812	1.9045238003644336	1.8606189982725208	-3.888176913319592	-2.342481181277588	1.1833360270043711	-3.63313355094725	-0.1329751921985058	-1.4342567767753265	Both
rs2288490	65043	16	1769	44168.0	65819.0	3.229999999999998e-123	3	['rs9924289', 'rs6600227', 'rs11646266']	3	3.231332558971017e-123	1.8800000000003733e-137	0.3333333333333333	0.8441796936060753	0.6123609077791261	-0.34553926060818874	1.7986630323601522	6.453910776505034	-0.08185376649366402	0.9450565622765259	-0.4417653704528197	-10.144658614007424	-0.2749105000249299	24.955096360420214	13.608599587907744	21.11387919347937	1.373499875181838	-0.08709625770786512	Both
rs151233	28495107	16	1794	28501450.0	28604763.0	7.379999999999994e-121	44	['16:28501450:A:ACACT', '16:28501452:A:ACT', '16:28501561:C:CA', '16:28501804:C:CACTT', 'rs75738775', 'rs17855750', 'rs115014474', 'rs78225763', 'rs148016441', 'rs79317729', 'rs117198781', 'rs234889', 'rs231971', 'rs231972', 'rs231974', 'rs231975', 'rs151227', 'rs76007774', 'rs118134830', 'rs151225', 'rs231970', 'rs151320', 'rs508022', '16:28564641:A:ATG', '16:28564645:G:GTA', 'rs373017817', 'rs554206', '16:28568515:A:AT', 'rs151230', 'rs151229', 'rs11641853', 'rs142505175', 'rs9924471', 'rs10521145', 'rs17639997', 'rs11644791', 'rs11401', 'rs3194168', 'rs11647881', 'rs117075874', 'rs10797300', 'rs11074908', 'rs11074904', 'rs6498092']	44	7.3845674196084725e-121	3.8699999999997654e-108	0.26666666666666666	5.708464423487389	1.4475069190347636	2.5002947935236155	1.4433318918004006	2.3455309708066743	5.267891003597297	4.4539620682253664	22.090160167209806	5.13643441732458	4.1000841145831375	-3.6653505699141498	1.8283636033518127	-6.540777072870705	-3.5921189991141165	-22.090855198027345	Both
rs731707	85947362	16	1827	85932566.0	85947424.0	9.869999999999997e-121	32	['rs878454', 'rs419030', 'rs2934497', 'rs2970091', 'rs2934498', 'rs447919', 'rs439885', 'rs450443', 'rs396987', 'rs2934499', 'rs186249', 'rs305065', 'rs305064', 'rs305063', 'rs305061', 'rs305097', 'rs305095', 'rs305094', 'rs305093', 'rs305092', 'rs305091', 'rs305090', 'rs62051025', 'rs965773', 'rs731709', 'rs305089']	26	9.869678033291623e-121	5.309999999999669e-134	0.13333333333333333	1.2873537985720058	3.3724596563815465	7.648713470994132	-0.8671898439220451	-0.6213125467861801	24.63514579410151	-2.6107648070873695	-2.231696934474444	-1.7233292563167937	2.0536043581642853	2.1747614141253373	1.2565351780101046	2.123201145849193	-0.9524733012590552	1.458753373582443	Both
rs11864884	85867433	16	1827	85855428.0	85879487.0	7.25e-119	53	['rs4539604', 'rs3853319', 'rs12932524', 'rs9972756', 'rs11117410', 'rs12919186', 'rs72805162', 'rs12934634', 'rs12934503', 'rs12920485', 'rs12924228', 'rs12924697', 'rs12917729', 'rs12919805', 'rs71389149', 'rs4843319', 'rs9926934', 'rs9939472', 'rs11861580', '16:85866058:G:GTA', 'rs55802298', 'rs58675004', 'rs7187374', 'rs11859433', 'rs12926601', 'rs62052469', 'rs12930347', 'rs12935659', '16:85872443:G:GT', 'rs9929675', 'rs9929701', 'rs9924234', 'rs9930043', 'rs9932359', 'rs12711489', 'rs13332875', 'rs13332912', 'rs7194726', 'rs7195289', 'rs80187659', 'rs28765203', 'rs13336885', 'rs28481949', 'rs34237794', 'rs7200396', 'rs9932159', 'rs9936199', 'rs2017161']	48	7.254519048113659e-119	9.390000000000912e-127	0.06666666666666667	0.5437987051077632	-1.5962365058937198	-2.6867080206809257	1.1262280582314592	0.8336344615325951	-23.949329589883	3.7719141472615267	1.4373343957209592	1.3129790728198394	-0.1912636990476291	-2.175990111140055	-1.42501107408326	-1.2640056472906045	0.7980714985388953	-1.3180616829887364	Both
rs7184615	11071685	16	1781	10926398.0	11213167.0	1.399999999999999e-110	397	['rs8052709', 'rs11648656', 'rs3205043', 'rs11639721', 'rs79748582', 'rs6498135', 'rs4781025', 'rs6498136', 'rs3087876', 'rs17802927', 'rs3743976', 'rs12598008', 'rs34927155', 'rs34968693', 'rs11643340', 'rs34315692', 'rs12930888', 'rs12935412', 'rs12929836', 'rs12931878', 'rs80079627', 'rs77920180', '16:10951386:G:GT', '16:10951483:A:AGTCCTAGAAGG', 'rs35919309', 'rs7195509', 'rs8059156', 'rs8044180', 'rs12443971', '16:10953976:C:CA', 'rs36030173', 'rs1035089', 'rs1035088', 'rs7192171', 'rs111304872', 'rs34033347', 'rs16957835', 'rs4781027', 'rs7404554', 'rs16957836', 'rs35472985', 'rs16957839', 'rs1700820', 'rs3871209', 'rs3871208', 'rs1700819', 'rs1700818', 'rs7188928', 'rs7187539', 'rs74985998', 'rs12923849', 'rs8049278', 'rs17229044', 'rs2302558', 'rs12921922', 'rs74737820', 'rs7206753', 'rs74423828', 'rs17803698', 'rs16957855', 'rs8055893', 'rs12708713', 'rs12708714', 'rs35498631', 'rs75637865', 'rs4781029', 'rs78121798', 'rs7201845', 'rs7202408', 'rs11646935', 'rs9652599', '16:10985547:C:CT', 'rs113136686', 'rs12448611', 'rs9926433', 'rs9936979', 'rs6498142', 'rs4781030', 'rs16957872', 'rs9888873', '16:10989229:G:GT', 'rs113120936', 'rs8055968', 'rs12149904', 'rs7403919', 'rs4781033', 'rs7192393', 'rs16957883', 'rs13339285', 'rs13330041', 'rs9935445', 'rs16957894', 'rs8054758', 'rs8057040', 'rs8055544', 'rs8062322', 'rs80223137', 'rs9926367', 'rs6498143', 'rs7200623', 'rs7184093', 'rs723586', 'rs7192695', 'rs7194305', '16:11005965:C:CT', 'rs17804470', 'rs7199305', 'rs36056702', '16:11007307:C:CT', 'rs3179539', 'rs9926615', 'rs12934193', '16:11010153:T:TA', 'rs79389789', 'rs80207136', '16:11016136:A:AT', '16:11016354:C:CT', 'rs9935174', 'rs78573173', 'rs9937309', 'rs6498148', 'rs7197066', 'rs3862471', 'rs2286975', '16:11020555:A:ACT', 'rs2286974', 'rs1985372', 'rs1985869', 'rs75811377', '16:11023612:C:CT', 'rs76212701', 'rs1861548', 'rs8049882', '16:11025748:C:CTAAGTT', 'rs8045749', 'rs7198089', 'rs7197422', 'rs34249307', '16:11028607:A:AT', 'rs2867168', 'rs112332268', 'rs71381186', 'rs80000109', 'rs76974844', 'rs11859698', 'rs12923583', 'rs7196077', 'rs11860777', 'rs11860851', 'rs16957948', 'rs17804890', 'rs7184915', 'rs35434150', 'rs71381188', 'rs35559153', 'rs34251053', 'rs7197754', 'rs9923455', 'rs16957957', 'rs720130', 'rs7185491', 'rs9673612', '16:11043883:G:GA', 'rs8052325', 'rs8056098', 'rs9940096', 'rs16957966', '16:11047016:G:GT', 'rs17230818', 'rs3901386', '16:11049013:C:CT', 'rs1985872', 'rs76969865', 'rs9302458', 'rs16957984', 'rs741177', 'rs741176', 'rs78753859', 'rs11863415', 'rs12102345', 'rs34083796', 'rs12924259', 'rs876476', '16:11058524:C:CT', 'rs34582516', '16:11060333:A:AG', '16:11060720:A:AT', 'rs2286972', '16:11062140:T:TGGGA', 'rs2160042', 'rs887864', 'rs741175', 'rs741174', 'rs741173', 'rs8061043', 'rs8062923', 'rs4781035', '16:11067357:G:GT', 'rs34143079', 'rs7195452', 'rs11648019', 'rs35126143', 'rs7200940', 'rs11860603', 'rs9934969', 'rs11865121', 'rs7198621', 'rs7204643', 'rs7192790', '16:11074153:C:CT', 'rs71381192', 'rs725613', '16:11076084:G:GA', 'rs16958021', 'rs12444495', 'rs7184491', 'rs12925642', 'rs2058531', 'rs9652600', 'rs9652601', 'rs9652582', 'rs2041670', 'rs16958028', 'rs12923098', 'rs9931397', 'rs7200786', 'rs12708715', 'rs12932833', 'rs9929994', 'rs34443974', 'rs12708716', 'rs7192287', 'rs9888908', 'rs7204099', 'rs7203793', 'rs11642009', 'rs9888868', 'rs11861236', 'rs17805769', 'rs12924729', 'rs12917656', 'rs12919083', '16:11095083:C:CT', 'rs12443638', 'rs12917716', 'rs7205916', 'rs35099084', 'rs12599402', 'rs12928537', 'rs12928726', 'rs12708717', 'rs17806056', 'rs8061826', 'rs140995217', 'rs12922303', 'rs35347079', 'rs3893661', 'rs3893660', 'rs3862468', 'rs3862469', 'rs12927355', 'rs35383879', 'rs35715760', 'rs9941107', 'rs34846673', 'rs12923829', 'rs12924667', 'rs11642631', 'rs35300161', 'rs34972832', 'rs12929596', 'rs6498160', 'rs998592', 'rs17806299', 'rs12928945', 'rs11648049', 'rs11648123', 'rs741172', 'rs9933507', 'rs7193670', 'rs12923054', '16:11109169:C:CTT', 'rs9926078', 'rs12103174', 'rs767448', 'rs35930090', 'rs34573672', 'rs2110605', 'rs12925161', 'rs34215426', 'rs7198004', 'rs7203150', 'rs36110069', 'rs9746695', 'rs12924985', 'rs9921287', 'rs9939397', 'rs12917947', 'rs9923856', 'rs12935413', 'rs7186106', 'rs7186145', 'rs7186295', 'rs1079186', 'rs2080272', 'rs1861198', 'rs11642542', '16:11118373:G:GT', 'rs9937173', 'rs6498161', 'rs9927527', 'rs6498162', 'rs35441874', 'rs7200146', '16:11119966:G:GTTGTT', 'rs6498163', 'rs6498164', 'rs6498165', 'rs6498166', 'rs34306440', 'rs35032408', 'rs10852330', 'rs8060411', 'rs12935657', 'rs8064154', 'rs12924112', 'rs7201415', 'rs34540843', 'rs8050875', 'rs36045143', 'rs2241099', 'rs11643622', 'rs12919828', 'rs7184083', 'rs11640227', 'rs35732840', 'rs62026376', 'rs62026377', 'rs7203459', 'rs8045630', 'rs2867880', 'rs12919732', 'rs6498168', 'rs1078328', 'rs2903692', 'rs4322688', 'rs12930373', 'rs12917893', 'rs35294447', 'rs62026379', 'rs17673553', 'rs794424', 'rs794425', 'rs794426', 'rs34720006', 'rs193751', '16:11149786:T:TA', 'rs11864680', 'rs7206912', 'rs42469', 'rs41357', 'rs27867', 'rs171593', 'rs11074955', 'rs6498169', 'rs9924411', 'rs7189563', 'rs27868', 'rs27837', '16:11158920:A:AG', '16:11158923:G:GGA', 'rs28087', 'rs27838', 'rs27839', 'rs41367', 'rs1364254', 'rs8063318', 'rs27908', 'rs27836', 'rs41370', 'rs41371', 'rs27965', 'rs42369', 'rs41359', '16:11173493:A:AT', 'rs794428', 'rs4781039', 'rs11644510', 'rs193759', 'rs248831', 'rs1990572', 'rs80247693', 'rs56741530', 'rs59785529', 'rs55806963', 'rs61401018', 'rs2291657']	397	1.4041040268879046e-110	8.343821217499114e-135	0.13333333333333333	-4.010490761246201	-4.376047102389898	-24.710031747697762	-1.3304269380519835	-0.5780194092053335	0.5736724436528612	-0.7325841086347167	0.40909788987355145	-1.1688143977389756	-5.6763388004502895	0.6683433304546093	2.740324271820717	-0.4029018894069572	-1.173028387753037	-3.945583436749832	Both
rs112190912	146470	16	1769	104225.0	148836.0	5.249999999999997e-105	12	['rs2238366', 'rs117362193', 'rs138938970', 'rs75187722', 'rs117442847', 'rs74640932', 'rs142663345', 'rs146357256', 'rs185761692', 'rs117633093', 'rs11864973', 'rs8051004']	12	5.25219486189978e-105	8.620000000000544e-114	0.26666666666666666	0.7108212672101758	-0.3062687901755989	1.4739910534726317	-0.9957122014024156	-4.3985032395927375	0.6068657641693089	-0.936849458974104	2.5249948038555665	10.642003149802976	2.6267683271751405	-22.67120606787841	-10.491216379345037	-20.247333088021648	-2.943332000955364	-1.802638541262556	Both
rs908991	85981113	16	1827	85969425.0	85986050.0	3.329999999999998e-104	14	['rs4843325', 'rs4843326', 'rs2176777', 'rs1915035', 'rs7202624', 'rs7203487', 'rs7193275', 'rs6540239', 'rs6540240', 'rs6540241', 'rs6540242', 'rs6540243']	12	3.3283268044310803e-104	3.46999999999983e-112	0.06666666666666667	-1.418043722966925	-0.9196417532798306	-3.087423103934799	2.9099383982747984	3.154451686789049	-22.50794312799434	3.5094704191898085	1.846407906974336	4.570311411555644	-4.447439309566933	-2.6738767607863285	0.5535468633800036	-3.3382758983274705	1.24593298276495	0.8372750149159789	Both
rs62052470	85870616	16	1827	85857574.0	85933643.0	2.0899999999999996e-96	8	['rs62051787', 'rs149094408', '16:85863736:C:CT', 'rs62052471', 'rs62052474', 'rs11648716', 'rs141829499', 'rs76209847']	8	2.092851822086893e-96	4.819999999999259e-101	0.06666666666666667	0.8611308134462373	-1.9164802086606183	-0.8617629081203192	1.1832401119605074	0.7019056582770601	-21.340091734530887	5.007994871033764	-1.3692056512915658	2.389267618596829	-2.268840945517309	-2.633941613329001	-1.4076592289865455	-2.58524437490168	0.4598428831496191	2.064292412363609	Both
16:68766738:C:CT	68766738	16	1810	68517374.0	68806339.0	2.0499999999999997e-87	452	['rs8050260', 'rs72794362', 'rs698720', 'rs698719', 'rs698718', 'rs698717', 'rs698716', 'rs698715', 'rs698714', 'rs698711', 'rs4783653', 'rs4783562', 'rs1645976', 'rs1728773', 'rs1645936', 'rs1645935', 'rs1728770', 'rs1728769', 'rs1645975', 'rs1645934', 'rs11865339', 'rs11647432', 'rs7205960', 'rs11075680', 'rs8063532', 'rs12918861', 'rs12918865', 'rs8050289', 'rs1645933', 'rs1728780', 'rs1728781', 'rs62059503', 'rs62059504', 'rs58641098', 'rs56091007', 'rs1728782', 'rs7192341', 'rs1749793', 'rs12926059', 'rs12925177', 'rs1728797', '16:68537131:C:CT', 'rs1728799', 'rs1645926', 'rs1728801', 'rs1645981', 'rs2550146', 'rs1728764', 'rs1749791', 'rs1613254', '16:68538706:C:CAA', 'rs1170445', 'rs1170444', 'rs1170443', 'rs1182968', 'rs1170442', 'rs1184928', 'rs821168', 'rs2463644', 'rs2477623', 'rs861954', 'rs864742', 'rs7186867', 'rs2008570', 'rs864741', 'rs821167', 'rs1094282', '16:68543566:C:CT', 'rs849104', 'rs1103286', 'rs1094281', 'rs7196919', 'rs7196104', 'rs1624718', 'rs4783656', 'rs1617749', 'rs1645923', 'rs1111502', 'rs1814299', 'rs933713', 'rs72212277', '16:68548447:G:GTA', 'rs11075684', 'rs11649663', 'rs1728767', 'rs1728768', 'rs1749788', 'rs11642045', 'rs11642189', 'rs8058145', 'rs8058314', 'rs1728771', 'rs1728772', 'rs1069288', 'rs1069289', 'rs698709', '16:68552074:T:TA', 'rs4783657', 'rs7195979', 'rs7202306', 'rs7203363', 'rs1103955', 'rs1099296', 'rs1645927', 'rs1728765', '16:68556307:T:TCAGC', 'rs1645928', 'rs1728784', 'rs1728785', 'rs6499181', 'rs1728787', '16:68559561:A:AAATT', '16:68560887:C:CT', 'rs1728788', 'rs1645938', 'rs1364109', 'rs1728789', 'rs1615609', 'rs1728792', 'rs12929568', 'rs11648314', 'rs11648503', '16:68565733:T:TA', 'rs3087783', 'rs66535616', 'rs3203684', 'rs7118', 'rs1728794', 'rs1749786', 'rs1631910', 'rs1645979', 'rs1170426', 'rs1170427', '16:68570051:C:CGT', 'rs1170428', 'rs1170429', 'rs1170430', 'rs1170431', 'rs889561', 'rs889560', 'rs1170433', 'rs1170434', 'rs1183956', 'rs1170436', 'rs1170437', 'rs1170438', 'rs1170439', 'rs7188236', 'rs698729', 'rs698728', 'rs1645984', 'rs1094286', 'rs821169', 'rs1185670', 'rs1170420', 'rs1170419', 'rs8054884', 'rs2862781', 'rs7194664', 'rs11643361', 'rs10852447', 'rs8049019', '16:68621331:C:CAAACA', 'rs11075687', 'rs11075688', 'rs10775305', 'rs6499186', 'rs12448524', 'rs62055317', 'rs12919687', 'rs10153230', 'rs8046299', 'rs6499188', 'rs2902324', 'rs12447310', '16:68646673:C:CT', 'rs33971451', 'rs11075692', 'rs12925298', 'rs12926228', 'rs371130758', 'rs9933907', 'rs2147850', 'rs111442132', 'rs12923069', 'rs7196626', 'rs35583019', 'rs11648220', 'rs17771965', 'rs11075693', 'rs11641001', 'rs12444450', 'rs34053587', 'rs10852448', '16:68663225:C:CT', 'rs12232449', 'rs16958257', 'rs61628060', 'rs1111722', 'rs1111721', 'rs1111720', 'rs12929807', 'rs3118234', '16:68671521:C:CTTT', 'rs3118231', 'rs3049696', 'rs3114398', 'rs6499192', '16:68673473:C:CT', 'rs8046637', 'rs2094069', '16:68674964:T:TTAGC', 'rs11645854', 'rs7194089', 'rs3118228', 'rs1952048', 'rs3114399', 'rs2296409', 'rs8056331', 'rs1886698', 'rs1886697', 'rs4783661', 'rs3114402', 'rs4783662', 'rs4783663', 'rs4783664', 'rs4783665', 'rs4783666', 'rs2296406', 'rs1126933', 'rs8051095', 'rs3114404', 'rs3114405', 'rs8048191', 'rs8048368', 'rs2274240', 'rs2274239', 'rs6499193', 'rs7201437', 'rs9888942', 'rs62057798', 'rs62057799', 'rs62057800', '16:68694622:C:CAA', 'rs3785133', 'rs3785134', 'rs3785135', 'rs8060790', 'rs2296404', 'rs17715450', 'rs11075694', 'rs11075695', 'rs35854485', '16:68697025:C:CA', '16:68697324:T:TA', 'rs11075696', 'rs3114409', 'rs3118235', '16:68699484:A:ATT', 'rs11644746', 'rs3118233', 'rs3114410', 'rs12051260', 'rs12051035', 'rs3114411', 'rs3118227', '16:68701544:A:ATT', 'rs1957999', 'rs2902323', 'rs12920562', 'rs9923384', 'rs11640736', 'rs34592833', 'rs55946539', 'rs12922368', 'rs34909703', 'rs34565494', '16:68708407:C:CCAAAT', 'rs62057805', '16:68708641:C:CT', 'rs9924886', 'rs6499194', 'rs9927407', '16:68711372:A:AAG', 'rs7186693', '16:68712296:T:TA', 'rs34165016', 'rs9933844', 'rs9936721', 'rs9936682', 'rs11641081', '16:68715152:G:GC', 'rs10852450', 'rs8059194', 'rs4783565', 'rs9927329', 'rs9929548', '16:68717776:G:GA', 'rs9932679', 'rs11645558', 'rs4783667', 'rs4500718', 'rs4485355', 'rs112225541', 'rs72785165', 'rs12923775', 'rs12923655', 'rs7184242', 'rs4783669', 'rs12930910', 'rs28871723', 'rs9989399', 'rs72785179', 'rs7194355', 'rs16260', 'rs11865026', 'rs7203337', 'rs1981870', 'rs4783671', 'rs7200690', 'rs1078621', 'rs12921546', '16:68748111:C:CT', '16:68749974:A:AT', 'rs12185157', 'rs9937664', '16:68752564:C:CTCTT', '16:68753212:C:CAA', 'rs12925290', 'rs12926010', 'rs17772363', 'rs35069703', 'rs11642413', 'rs13333528', 'rs62057830', 'rs9646283', 'rs9646284', 'rs12446575', '16:68758809:A:ATT', 'rs12448199', 'rs35158985', 'rs9928847', 'rs9936621', 'rs1559366', 'rs4783674', 'rs13334471', 'rs13330378', 'rs28660361', 'rs13330350', 'rs4783676', '16:68767959:C:CT', 'rs8056761', 'rs28608872', 'rs8055912', 'rs8056206', 'rs8056338', 'rs8056538', 'rs12448448', 'rs11075699', 'rs12930371', '16:68769466:C:CT', 'rs62057850', 'rs28450087', 'rs28628339', 'rs12446407', 'rs12446413', 'rs12443730', 'rs12927437', 'rs55907909', 'rs4783681', 'rs4783570', 'rs4783682', 'rs4783571', 'rs8045022', 'rs8044058', 'rs12596061', 'rs12708889', 'rs13334326', 'rs13339591', 'rs13334294', 'rs1125557', 'rs9282650', 'rs17772411', 'rs11642362', 'rs35648619', 'rs9939049', 'rs12922777', 'rs67359183', 'rs2161664', 'rs2113199', 'rs12599517', 'rs12597188', 'rs2113200', 'rs2113201', 'rs7186333', 'rs7186084', 'rs4783683', 'rs7193538', '16:68783412:G:GA', 'rs2059254', 'rs7199991', 'rs7198799', '16:68784806:C:CT', 'rs2961', 'rs1981871', 'rs9923610', 'rs9923925', 'rs9925923', '16:68785739:C:CT', 'rs9928796', 'rs9929218', 'rs9929239', 'rs9929479', 'rs9931853', 'rs9932005', 'rs12919719', 'rs12924033', 'rs4552018', 'rs2098728', 'rs4420522', 'rs10163398', 'rs12596834', 'rs4076177', 'rs34097984', 'rs60302411', 'rs35444713', 'rs57688464', 'rs34530130', 'rs35794312', 'rs33965787', 'rs17715762', '16:68794852:A:AT', 'rs12928043', 'rs12599393', 'rs6499197', 'rs17715799', '16:68796764:G:GA', '16:68798078:C:CA', 'rs2010724', 'rs1075959', 'rs1862748', 'rs4783684', 'rs4783685', 'rs4783686', 'rs8060418', 'rs8063387', 'rs2011779', 'rs4783687', 'rs10431923', 'rs7186053', 'rs10431924', 'rs8051131']	452	2.049263501067788e-87	7.841814831073356e-84	0.4	-2.615617224726442	1.166533865895019	-5.56516617487893	0.07730352664075077	-1.8947694084875348	-2.5589722926070597	-1.6960100138505454	4.56184693578852	7.199580043919287	-2.9765297770035377	-13.348602161108715	-6.2396398938616215	-12.70310253257133	19.39917605174593	2.631241001581049	Both
rs28673162	184053	16	1769	173736.0	278365.0	3.1999999999999993e-86	18	['rs2685121', 'rs3859139', 'rs3859141', '16:196523:T:TAACA', '16:202245:A:AG', 'rs11642609', 'rs1984990', 'rs1203977', 'rs1211377', 'rs1203978', 'rs11639642', 'rs1211378', 'rs1203980', 'rs11649528']	14	3.2029188048397935e-86	3.8499999999999142e-59	0.3333333333333333	0.18455383264078248	-0.06373403979294624	0.6521831943545459	2.2151612290730296	5.72244797978606	0.4715416277222109	0.05238114198784589	-2.6703598293684925	-4.898644618276144	0.4043763345779853	16.216587448426896	10.259734972109847	13.072637744147306	8.203236611520849	2.6791015599885464	Both
rs16940186	85976134	16	1827	85975093.0	85980635.0	2.939999999999999e-84	2	['rs67366990', 'rs16940202']	2	2.93798150527022e-84	5.499999999999548e-100	0.06666666666666667	-4.651205675830309	-2.4866560557889685	-3.650235483475417	-3.9909829904494334	-4.6367091381291035	-21.225952881266643	-2.087145325114008	2.695040859515025	-0.6084742187049034	-1.7518883975131925	-4.175754495283127	-0.8416926740075694	-5.036953349477106	2.7453847080539004	0.8261605914484292	Both
rs247826	84549359	16	1826	84525283.0	84561843.0	1.7199999999999993e-82	34	['rs181791', 'rs452355', 'rs412209', 'rs247836', 'rs247834', 'rs2604948', 'rs247833', '16:84548104:G:GTTCA', 'rs247832', 'rs247831', 'rs247830', 'rs2966330', 'rs2914846', 'rs247829', 'rs247828', '16:84548673:A:AGCCTG', 'rs247827', 'rs187445', 'rs6564059', 'rs11641197', 'rs2013847', 'rs11646141', 'rs111595172', 'rs13336427', 'rs181544249', 'rs114019220', 'rs200488076', 'rs201779850', 'rs12920021', 'rs12919746', 'rs62050682', 'rs62050683', 'rs11308352', 'rs8061519']	34	1.7175875409217705e-82	1.189999999999994e-63	0.4	15.134504698562665	5.3963769731712725	4.979648073831545	4.0651576754425625	1.3970251775920381	15.0012956394079	8.400653693950915	3.6902883447656567	0.5199176113202767	16.842548098465844	0.8818646600482929	-7.741565608455052	5.2996891595692235	2.351378439385784	7.427105293425847	Both
rs9931989	28894763	16	1794	28645205.0	29008035.0	3.7999999999999994e-81	187	['rs147954883', '16:28811719:A:AT', 'rs62036613', '16:28812309:A:AT', 'rs62036614', 'rs113029997', 'rs11860513', 'rs2008514', 'rs1987472', 'rs1987471', 'rs56186137', 'rs28472312', 'rs62036616', 'rs62036617', '16:28817322:C:CT', 'rs62036618', 'rs187668816', 'rs28888764', 'rs4788095', 'rs72793809', 'rs62036620', '16:28821908:A:AT', 'rs62036621', 'rs4451951', 'rs62036622', 'rs8049439', 'rs8062405', 'rs12448482', 'rs72793811', 'rs78613234', 'rs62036623', 'rs62036624', 'rs72793812', 'rs12443881', '16:28831263:G:GGTTGT', 'rs55991577', 'rs56358680', 'rs62036626', 'rs62036657', 'rs12444171', 'rs56404918', 'rs55719896', 'rs55830740', 'rs12928404', 'rs12325113', 'rs12325278', '16:28838566:T:TAAAAAAAAAAA', 'rs62036658', '16:28840056:C:CCT', 'rs3088215', 'rs28403629', 'rs61737565', 'rs4788099', 'rs7187776', 'rs9972693', 'rs113079736', 'rs12325014', 'rs9972768', 'rs56040780', '16:28851566:T:TCTC', 'rs56226746', 'rs56163509', '16:28853200:C:CAT', 'rs4788100', 'rs62037363', 'rs7205323', 'rs7187333', 'rs147684209', 'rs149601295', 'rs4788101', 'rs62037364', 'rs62037365', '16:28857741:C:CT', 'rs11150609', 'rs12446589', 'rs12448902', 'rs199766562', 'rs62037366', 'rs11859512', 'rs11861132', 'rs11861174', 'rs7499337', 'rs6565229', 'rs4788102', 'rs62037367', 'rs7198606', 'rs11864750', 'rs7193733', 'rs11863370', 'rs11150623', 'rs8055982', 'rs7498603', 'rs7498665', 'rs28433345', 'rs62037369', 'rs7359397', 'rs11864107', 'rs3888190', '16:28878376:C:CT', 'rs140143522', 'rs62037371', 'rs8055138', 'rs72793818', 'rs62037373', 'rs11645143', 'rs11641216', 'rs7498555', '16:28882403:A:ACT', 'rs8061590', 'rs11642449', 'rs8056890', 'rs6565259', 'rs7501203', 'rs9746702', 'rs143162415', 'rs200911429', '16:28893412:C:CAAAAAG', '16:28899803:T:TA', 'rs199703912', 'rs8060365', 'rs7189927', 'rs8046545', 'rs2071342', 'rs10499', 'rs7188071', 'rs62037412', 'rs7206214', 'rs66945640', '16:28908999:C:CTATATATA', 'rs7184597', 'rs11646653', 'rs9708958', '16:28912197:G:GA', 'rs62037414', 'rs3924376', 'rs12919058', 'rs6565293', 'rs7185232', 'rs4072402', '16:28928730:C:CT', 'rs56933819', 'rs2904880', 'rs35979293', 'rs2070962', 'rs11639897', 'rs62037421', '16:28944381:A:AGCCCAGCT', 'rs7188755', 'rs2081199', 'rs4787460', 'rs12449272', 'rs62037422', 'rs62037423', '16:28958117:G:GA', 'rs9937676', 'rs113458503', 'rs11643297', 'rs11642727', 'rs7500321', 'rs1137843', 'rs11150675', 'rs4788111', 'rs7192056', 'rs11645306', 'rs11642638', 'rs4788112', 'rs8045689', 'rs7187575', 'rs4788113', 'rs3922668', 'rs6565300', '16:28982328:A:AC', 'rs7140', 'rs115616784', 'rs9929088', 'rs62037427', 'rs111850663', 'rs62037428', 'rs4788116', 'rs4788117', 'rs8057063', 'rs11332838', '16:29001539:A:AAAAATAAAAT', 'rs12102943', 'rs9929456', 'rs7186784', 'rs4788119']	187	3.7966992730873164e-81	2.9991719988244254e-57	0.4666666666666667	-1.165326742348324	1.5171744616011331	1.5100578440543924	-4.531530642992465	-5.816066126088963	-6.652528191381358	0.0008907035840260691	0.4861423376638662	-13.164907292530868	-1.8639447354618588	10.839756233226595	-3.983713922055832	15.946790940605625	5.791508556305895	6.611175921344305	Both
rs34416903	88492837	16	1831	88489550.0	88529841.0	4.76e-81	64	['rs62048970', 'rs62048971', 'rs62048972', 'rs60929009', 'rs10852622', 'rs17175830', 'rs59865663', 'rs74032902', 'rs11643541', 'rs113895617', 'rs370705413', 'rs74035503', 'rs74035504', 'rs118090537', 'rs74035505', 'rs74035506', 'rs62048974', 'rs62048975', 'rs13335596', 'rs11642903', 'rs13333088', 'rs35133129', 'rs35750713', 'rs11648510', 'rs4782304', 'rs968461', 'rs968460', 'rs968459', 'rs9939277', 'rs9930929', 'rs35675386', 'rs3848231', 'rs3848232', 'rs12185190', 'rs12185173', 'rs885074', 'rs77639164', 'rs11645559', 'rs55824135', 'rs4782371', 'rs1353984', 'rs33933228', 'rs868874', 'rs899732', 'rs4559894', 'rs749681', 'rs749679', 'rs12709091', 'rs12926128', 'rs12926163', 'rs17700789', 'rs28584853', 'rs35836313', 'rs8045833', 'rs36075092', 'rs2306423', 'rs111067846', 'rs371663055', 'rs376747835', 'rs111172648', 'rs35380400', 'rs8054681', 'rs12924252', 'rs12929780']	64	4.75644918319882e-81	1.85999999999993e-45	0.5333333333333333	6.094179757577837	4.261565320359707	12.694789057967965	6.993036233659363	4.932460990140696	1.9290955608522269	4.496442053424231	14.150285732638984	8.045348974979877	1.5117911559931998	-5.542607698924548	-6.0749841090867935	-3.327274300083348	-6.247527830521302	-2.849049917153986	Both
rs6499121	67250937	16	1810	67001257.0	67498792.0	2.2099999999999996e-80	370	['rs114485334', 'rs11860308', 'rs61744392', 'rs61744399', 'rs75507457', 'rs143557572', 'rs115379382', 'rs188919888', 'rs114441553', 'rs8060730', 'rs8047360', 'rs8050375', 'rs78330293', 'rs7185839', 'rs139193849', '16:67021406:G:GAAGA', 'rs111580928', 'rs79484094', 'rs150092769', 'rs8058980', 'rs141874135', 'rs77877438', 'rs534683373', 'rs79560117', '16:67030299:A:AG', 'rs115088567', 'rs60915579', 'rs141827951', '16:67033720:T:TC', 'rs61664664', 'rs141766944', 'rs150563978', 'rs58841710', 'rs77790261', '16:67036059:C:CA', 'rs7200287', '16:67038694:T:TGAA', 'rs75409793', 'rs9940931', 'rs75032492', 'rs16957128', 'rs66907233', 'rs28432074', 'rs116271212', 'rs8050887', 'rs8056803', 'rs145920093', 'rs147994279', 'rs76435020', 'rs112287758', 'rs115253693', 'rs79179786', '16:67054750:T:TTTTG', 'rs115947495', 'rs58448340', 'rs116269939', 'rs9930530', 'rs9930621', 'rs116753840', 'rs146692508', 'rs150456450', 'rs114418642', 'rs2031005', 'rs146051595', '16:67076205:G:GA', 'rs115775129', 'rs8050312', 'rs7203836', 'rs78817904', 'rs74702191', 'rs78152145', 'rs79440925', '16:67083923:C:CT', 'rs11866893', 'rs7199582', 'rs114556591', 'rs80188152', 'rs2204708', 'rs7189339', 'rs6499111', 'rs34943221', 'rs796932650', 'rs116154207', 'rs7198767', 'rs13332075', 'rs115375898', 'rs2031006', 'rs8057226', 'rs116259937', 'rs138430658', 'rs9932319', '16:67100637:A:AT', 'rs6499112', 'rs78133289', '16:67103267:A:ATGT', '16:67103270:T:TG', 'rs60576643', 'rs76658185', 'rs74932341', '16:67107249:C:CGTGTGTGTGTGT', 'rs76764655', 'rs7186826', 'rs1881466', 'rs1881465', 'rs8064088', 'rs17618203', 'rs6499114', 'rs140868667', '16:67114557:A:AAAG', '16:67114564:A:AAG', '16:67115102:G:GAGA', 'rs115992891', 'rs547752383', 'rs150639787', 'rs111414205', 'rs8049805', '16:67121358:A:ATT', 'rs28538143', 'rs58843677', 'rs58231538', 'rs148044089', '16:67135157:C:CT', 'rs149864323', 'rs1811747', 'rs57103278', '16:67137677:G:GT', 'rs8047207', 'rs118065067', 'rs61023332', 'rs76171566', 'rs7184692', '16:67153024:T:TC', 'rs13312727', 'rs13312723', '16:67157987:C:CTCCAG', 'rs140579779', 'rs61684153', '16:67168530:G:GAAGA', 'rs2233455', 'rs75280012', 'rs8057598', 'rs144066300', 'rs9934160', '16:67178129:G:GAGCCCCGCCCCTCGCCCGA', '16:67178909:A:AC', 'rs13339140', 'rs61733768', 'rs7186508', 'rs111810144', 'rs16957210', 'rs9939768', 'rs116152273', 'rs868213', 'rs13334403', 'rs2346676', 'rs3729639', 'rs3730390', 'rs3730397', 'rs3730399', 'rs3730403', 'rs3730408', 'rs9932087', 'rs11700', '16:67199109:T:TC', 'rs75193761', 'rs8058614', 'rs8058861', 'rs73586989', '16:67201043:G:GC', 'rs190828625', 'rs188170859', 'rs13336793', 'rs116660338', 'rs114080435', 'rs113839546', 'rs149772605', '16:67205483:T:TTTTG', 'rs12051145', 'rs12051247', 'rs12051249', 'rs73588903', 'rs56234712', 'rs34595673', 'rs57036977', 'rs56307932', 'rs7198993', 'rs13338846', 'rs59137598', 'rs13338688', 'rs76555405', '16:67220295:A:AT', 'rs7193713', 'rs55944422', 'rs116008080', 'rs28694257', 'rs7196793', 'rs7196989', 'rs3852699', 'rs6499118', 'rs28730536', 'rs9935067', 'rs117473238', 'rs116844083', 'rs77958237', 'rs77007840', 'rs13330273', 'rs3852700', 'rs16957265', 'rs3852701', 'rs6499119', 'rs6499120', 'rs8050731', 'rs7192083', 'rs117986964', 'rs61740454', '16:67254536:A:ACAGGCCTGCAC', '16:67255661:G:GCAT', 'rs9940665', 'rs9931407', 'rs142116015', 'rs8064216', 'rs8053031', 'rs8053227', 'rs7200971', 'rs8050361', 'rs116541728', 'rs145881252', 'rs8050508', 'rs1061356', 'rs7186310', 'rs180671158', 'rs74850442', 'rs11864544', 'rs1035941252', 'rs56974661', 'rs55780509', 'rs114934911', 'rs115328599', 'rs8050745', 'rs11860295', 'rs8044843', 'rs61738731', 'rs3868142', 'rs77833090', 'rs17680862', 'rs11556908', 'rs9922130', 'rs8053912', 'rs191926403', 'rs16957291', 'rs3868143', 'rs9924145', 'rs7195326', 'rs13334364', 'rs10852437', 'rs538392855', 'rs16957311', 'rs8062484', 'rs16957316', 'rs146092601', 'rs9929696', 'rs9925727', 'rs11862222', '16:67322276:A:AAC', '16:67322277:A:ACC', 'rs7203074', 'rs9930425', 'rs9931359', 'rs9933409', 'rs116574288', 'rs148049923', 'rs9935601', 'rs145869657', 'rs149019840', 'rs142965517', 'rs144041779', 'rs7200755', '16:67336766:C:CT', 'rs150172101', 'rs141755090', 'rs114534741', 'rs144922911', 'rs116371461', 'rs76536905', 'rs2885477', 'rs114089132', 'rs117489568', '16:67345344:C:CAT', 'rs16942881', 'rs13334882', 'rs1471143', 'rs16957337', 'rs11859352', 'rs78540639', 'rs116605660', 'rs10500541', 'rs78747446', 'rs115446393', 'rs148816880', '16:67364709:A:ACTT', 'rs114825216', '16:67366139:T:TTCTC', 'rs8047080', 'rs16957374', 'rs115976063', 'rs16957387', 'rs9934827', 'rs114297288', 'rs79106080', 'rs8056770', 'rs72798032', 'rs17686630', 'rs1862689', 'rs2242140', 'rs1053612', 'rs897901', 'rs1423745', 'rs11075657', 'rs16957426', 'rs114529082', 'rs145348547', 'rs9938631', 'rs115135144', 'rs77568300', 'rs34229857', 'rs74387268', 'rs8052687', 'rs142003184', 'rs8063846', 'rs78138943', 'rs117903946', 'rs28765128', 'rs8047159', 'rs9936153', 'rs1341743586', 'rs60227059', 'rs59711972', 'rs6499129', 'rs45598932', 'rs56095125', 'rs12935253', 'rs55966046', 'rs74026405', 'rs45574737', 'rs56406870', 'rs56122266', 'rs4360931', 'rs55877766', 'rs55918120', 'rs75978550', 'rs2279023', 'rs9922624', 'rs117439704', '16:67448293:A:AG', 'rs16957443', 'rs77211623', 'rs116254322', 'rs139195274', 'rs16957456', 'rs8063771', 'rs55690650', 'rs13338993', 'rs11575892', '16:67485671:A:AT', 'rs13338499', 'rs7195790', 'rs55922749', 'rs7185709', 'rs9940617']	369	2.206605396684177e-80	4.2007758033458444e-51	0.3333333333333333	0.017260808253906437	0.20691142913813834	7.60066765685725	6.931245423320861	6.6492272441786096	-0.6404318429666727	-2.408914069518329	2.6021874423799694	-1.840167217381932	2.0461477666323584	12.928248846226726	-1.563267218613291	15.037013646411786	4.792341346962737	4.95346112867966	Both
rs763146	383197	16	1769	299293.0	383623.0	8.669999999999996e-80	79	['rs214246', 'rs12919833', 'rs11865309', 'rs9934823', 'rs7498932', 'rs11866815', 'rs66955909', 'rs9925945', 'rs9922256', 'rs13331491', 'rs13337493', 'rs13334701', '16:344476:G:GTTT', 'rs35409160', 'rs35050910', 'rs12719805', 'rs2885415', '16:345714:C:CA', 'rs758033', 'rs2361988', 'rs9938786', 'rs9935993', '16:351296:C:CA', 'rs8048534', 'rs9933578', 'rs8061234', '16:351629:A:AGAG', 'rs201994583', 'rs55903781', 'rs56278499', 'rs35604057', 'rs1802752', 'rs67175660', 'rs77929579', 'rs73490311', 'rs3194151', 'rs35537314', 'rs66485171', 'rs113709803', 'rs73492350', 'rs11648412', 'rs150272832', 'rs1573736', 'rs11864644', 'rs763147', 'rs763148', 'rs743962']	47	8.671970125734524e-80	4.790000000000235e-72	0.26666666666666666	2.3412945374049143	1.4640034708756382	2.1400342367381886	0.7423191366130231	4.092906243475238	2.4370654269785783	2.3235243706990465	-2.464329121062352	-8.031739821656902	-0.02773939890709322	17.95010468507801	10.026989094483943	15.881587213881867	4.197397325540135	3.786148926358927	Both
16:333694:T:TG	333694	16	1769	285891.0	380011.0	7.649999999999998e-79	42	['rs183574265', '16:287491:A:ATAAT', '16:287547:G:GC', 'rs393521', 'rs394128', 'rs113851505', 'rs214252', 'rs214251', 'rs214250', 'rs139409755', 'rs115928687', 'rs80134030', 'rs118125792', 'rs57556343', 'rs9925273', 'rs74000527', 'rs72481023', 'rs60522840', 'rs140228304', 'rs8052240', 'rs112510457', 'rs59319795', 'rs424224', 'rs199621003', 'rs743961']	25	7.653538106028436e-79	9.71732036205092e-34	0.23076923076923078	2.1752378047196306	0.6856255800608472	0.5177986655064704	1.3557497380203016	5.433805176042613	-0.14665564581427915	2.215155439332993	-2.2280380753129765	-6.16019148488778	1.4449866652782295		12.106833776396384		5.7022005196965555	1.7469606680729708	Both
rs181206	28502082	16	1794	28316142.0	28643032.0	1.7299999999999994e-78	240	['rs2726039', 'rs2055390', 'rs2650492', 'rs2726034', 'rs2726033', 'rs2726032', 'rs6498084', 'rs12598357', 'rs2726036', 'rs13333976', 'rs865719', 'rs1555463312', 'rs149299', 'rs151179', 'rs151180', 'rs181195', 'rs28374519', 'rs34839', 'rs151181', '16:28480213:A:AT', 'rs151303', 'rs34838', 'rs42861', 'rs34836', 'rs151182', 'rs151301', 'rs34835', 'rs149301', '16:28491088:G:GATAAA', 'rs27741', 'rs149271', 'rs180743', 'rs180744', 'rs151174', 'rs40831', 'rs40834', 'rs40836', 'rs40837', 'rs181203', 'rs181204', 'rs114558014', '16:28501567:A:ACACACT', '16:28501569:A:ACACT', '16:28501571:A:ACT', '16:28501747:A:ACT', 'rs181205', 'rs181207', 'rs181209', '16:28505342:C:CT', 'rs26528', 'rs153109', '16:28509004:T:TA', 'rs56354901', 'rs240707', 'rs153111', '16:28515053:G:GA', 'rs153106', 'rs62034318', 'rs79046494', 'rs153103', 'rs28449958', '16:28518140:T:TA', 'rs240705', 'rs240704', '16:28518907:C:CT', 'rs4787458', 'rs240702', 'rs62034319', 'rs28698667', 'rs76629768', 'rs4788086', 'rs62034321', 'rs4788085', 'rs28772958', 'rs62034322', 'rs62034323', 'rs2106480', 'rs62034325', 'rs62034326', 'rs189278832', '16:28528077:G:GTGTA', 'rs4788084', 'rs8046271', 'rs231977', 'rs12446550', 'rs4788083', 'rs231976', 'rs151226', 'rs3785354', '16:28540550:A:AAGTGAAGACAGGATACTTG', 'rs1074631', 'rs4787457', 'rs151321', 'rs9926245', 'rs4788081', '16:28545243:C:CT', 'rs112363353', 'rs4788080', 'rs7202948', 'rs4788079', 'rs4787456', 'rs4788078', 'rs149278', 'rs112366001', 'rs13331170', 'rs62034350', 'rs151228', '16:28553948:G:GA', 'rs62034351', 'rs7191618', 'rs7187604', 'rs3859172', 'rs4788077', 'rs4788076', '16:28559382:T:TTTG', 'rs480400', 'rs72229015', 'rs558548', 'rs140001625', 'rs2607006', 'rs497523', '16:28568594:G:GT', 'rs56272201', 'rs56396270', 'rs62034355', 'rs193628', 'rs151231', 'rs12447461', 'rs112191041', 'rs111693583', 'rs11074911', 'rs56209193', 'rs7193402', 'rs7186573', 'rs62034358', 'rs12445823', 'rs12445744', 'rs12448429', 'rs4787455', 'rs7190771', 'rs112047757', 'rs112831778', 'rs17707300', 'rs4788074', 'rs4788073', 'rs17640009', 'rs75539558', 'rs55792032', 'rs62034359', '16:28588880:G:GT', 'rs2077031', 'rs762634', 'rs710410', 'rs1059491', 'rs62031560', 'rs113208333', 'rs1059489', 'rs1136703', 'rs4115668', 'rs743590', 'rs762633', 'rs35175818', 'rs4149398', 'rs62031562', 'rs11074907', 'rs11074905', 'rs7192601', 'rs7191548', 'rs6498091', 'rs4788070', '16:28605195:C:CT', 'rs4788069', 'rs4788068', 'rs1042157', 'rs6839', 'rs41278162', 'rs3176926', 'rs4149394', 'rs4149393', 'rs79533802', 'rs79039694', 'rs4149392', 'rs75301646', 'rs74459546', 'rs116840534', '16:28606609:T:TG', 'rs111384198', 'rs4149391', 'rs4149390', 'rs41278158', 'rs4149389', 'rs41278156', 'rs4149388', 'rs3020806', 'rs74752114', 'rs3020805', 'rs9282862', 'rs2925623', 'rs2925624', 'rs3020804', 'rs11648192', 'rs3020803', 'rs4788066', 'rs4788064', 'rs2925629', 'rs2925630', 'rs56169261', 'rs56091264', 'rs56305122', 'rs1126447', 'rs1126446', 'rs1690405', 'rs750155', 'rs28729187', 'rs28480369', 'rs28676837', '16:28617005:C:CT', 'rs6498089', '16:28619741:T:TA', 'rs28410083', 'rs62031607', 'rs1968752', 'rs1968751', 'rs2411453', 'rs8049739', 'rs3927084', 'rs4788062', 'rs4788061', 'rs12446008', 'rs9929198', 'rs111820348', 'rs3987654', 'rs35626515', 'rs190242187', 'rs3959263', 'rs72793807', 'rs117313280', 'rs2411440', 'rs9796953', 'rs146510767']	240	1.7319020053623825e-78	6.160000000000082e-44	0.5333333333333333	-0.08603197383495761	1.1878792139699572	1.3454312784596685	-3.6880266327512663	-5.533445823837644	-6.094179757577837	0.43171577596099775	2.4463021212523453	-11.352223942504716	-0.6238943059737888	8.804873710429993	-5.535693087570987	13.901995155288231	7.577602095969536	7.300829020535938	Both
rs60037105	88462228	16	1831	88440861.0	88486790.0	5.449999999999997e-75	80	['rs56341944', 'rs8060375', 'rs924472', 'rs12447626', 'rs7199369', 'rs7184830', 'rs7197029', 'rs7197035', 'rs7190418', 'rs11648821', 'rs55729432', 'rs7196442', 'rs11076769', 'rs56404800', 'rs4782364', 'rs4782365', 'rs904800', 'rs904801', 'rs12447180', 'rs12445547', 'rs12918968', 'rs879627', 'rs879628', 'rs7206699', 'rs4782366', 'rs4782302', 'rs4782367', 'rs7191236', 'rs7188154', 'rs7188155', 'rs7206518', 'rs67651018', '16:88460917:A:AGGGGC', 'rs115896664', '16:88461251:G:GC', 'rs115287613', 'rs4584807', 'rs4316741', 'rs4426338', 'rs904787', 'rs12922009', 'rs904789', 'rs904790', 'rs904791', 'rs904793', 'rs904797', 'rs11076779', 'rs4782368', 'rs10163348', 'rs12595858', 'rs12597417', 'rs4782369', 'rs12935117', 'rs34185554', 'rs71394100', 'rs34139656', 'rs55823018', 'rs56292801', 'rs35613341', 'rs36024491', 'rs36049560', 'rs34088055', 'rs870021', 'rs7196578', 'rs7188539', 'rs34552467', 'rs58397833', '16:88477072:A:AGT', 'rs12447514', 'rs7198986', 'rs17175810', 'rs12920421', 'rs55637647', 'rs2047596', 'rs12597021', 'rs12597024', 'rs3859027', 'rs12927479', 'rs3751673', 'rs28634651']	80	5.447828026167934e-75	2.2889828823876293e-28	0.3333333333333333	5.489530269638454	11.046118817436247	3.1144505795059216	1.435537402860526	3.0457022185414178	2.435547781032532	3.0354242519541663	-10.277052542186633	0.4176398516146013	7.339630940202683	4.8065124997422215	5.515031197804285	2.799725382946616	-1.2311209651961732	-3.646829943060096	Both
rs66480687	87852939	16	1830	87811021.0	87853120.0	6.609999999999999e-75	40	['rs139897969', 'rs148954334', '16:87811042:C:CAAAAAAAAAAAA', 'rs28602621', 'rs78313989', 'rs17782215', 'rs6540086', 'rs4398115', 'rs9788827', 'rs60120326', 'rs5014362', 'rs8063841', 'rs8063255', 'rs8063853', 'rs8063871', '16:87829907:G:GTGAA', 'rs8047491', 'rs8045623', 'rs1060266', 'rs1060258', 'rs1060257', 'rs1060253', '16:87833857:C:CT', 'rs747578', 'rs3889228', 'rs13336345', 'rs13329882', 'rs55777228', 'rs75646753', 'rs750950', 'rs55694638', 'rs61527026', 'rs67310965', 'rs67288628', 'rs997761', 'rs997762', 'rs881388', 'rs56225907', 'rs68149176', 'rs67971539']	40	6.614498590142095e-75	3.4500000000000244e-65	0.3333333333333333	-0.7289634834267767	-0.5946790923467365	-2.9119327159210027	5.925156558735456	6.855627830506978	-0.4894502046737997	0.0475059352913216	-3.5487938017758136	-4.150327429598528	-2.1902653256932267	15.715737530967871	1.6644977516498258	17.05076303034297	6.394569792133996	3.4984333750871053	Both
rs74532947	55100	16	1769	59667.0	74266.0	4.619999999999998e-72	2	['rs3213509', 'rs74705650']	2	4.619780087047114e-72	8.750000000000299e-60	0.36363636363636365		-1.280777013874682	0.9729704274615442			0.5149857182451689	1.0939361103870957		-6.588263626307992	0.7651117561617972	16.307355309603032	10.96356617885056	12.969590524166401	4.978134617566028	1.8974619203465688	Both
rs58419964	89705462	16	1832	89603306.0	89871736.0	5.049999999999998e-72	493	['rs352933', 'rs352934', 'rs441526', 'rs8064126', 'rs56164821', 'rs62068703', 'rs664020', 'rs653429', 'rs376402', 'rs8059821', 'rs57407733', 'rs62068708', 'rs455344', 'rs460105', 'rs8044136', 'rs8063611', 'rs409170', 'rs200501768', 'rs72805578', 'rs9673342', 'rs154665', '16:89624537:G:GT', 'rs258341', 'rs258340', 'rs12930346', 'rs164741', 'rs444964', 'rs383027', 'rs453528', 'rs908951', 'rs2460451', 'rs2250598', 'rs2434858', 'rs420332', 'rs12920969', 'rs4785580', 'rs4785581', 'rs382429', 'rs2460449', 'rs2460448', 'rs449882', 'rs463938', 'rs445537', 'rs150473406', '16:89639923:A:AC', 'rs2052868', '16:89641220:C:CG', 'rs154656', 'rs154657', 'rs164749', 'rs164748', 'rs164747', 'rs164746', 'rs164745', 'rs352939', 'rs6860', 'rs460879', 'rs460984', 'rs8055162', 'rs2437957', 'rs2437956', 'rs2437955', 'rs645019', 'rs2434872', '16:89650803:C:CA', 'rs467357', 'rs407863', 'rs56397046', 'rs258337', 'rs258336', 'rs11647958', 'rs258335', 'rs258334', 'rs7203947', 'rs76762453', 'rs7188458', 'rs258332', '16:89662293:C:CA', 'rs2010623', 'rs11640702', 'rs11645355', 'rs187283', 'rs258329', 'rs4785701', 'rs11646741', 'rs258328', 'rs13332439', 'rs459920', 'rs258319', 'rs258317', 'rs258316', 'rs464586', 'rs447735', 'rs16965913', 'rs2377058', 'rs9937322', 'rs2434871', 'rs13337031', 'rs7403983', 'rs12445808', 'rs467035', 'rs2115401', 'rs423135', 'rs382045', 'rs12596604', 'rs59839010', 'rs12443954', 'rs12446791', 'rs12445225', 'rs12444609', 'rs60990680', 'rs34404057', 'rs56990447', '16:89676224:T:TA', 'rs57364768', 'rs34057012', 'rs437625', '16:89677686:T:TC', 'rs67632157', 'rs62067106', '16:89678686:G:GATCTC', 'rs11641469', 'rs62067107', 'rs68092778', 'rs417323', 'rs12929965', 'rs745432939', 'rs12924572', 'rs648548', 'rs464873', 'rs111714972', 'rs397891', 'rs12924138', 'rs258323', 'rs2075880', 'rs11076612', 'rs258321', 'rs164744', 'rs62068364', 'rs164742', '16:89692892:C:CT', 'rs465507', 'rs1045814', 'rs4247353', 'rs462769', 'rs3803690', 'rs3751696', 'rs8047204', 'rs396742', 'rs13330285', 'rs13335097', 'rs12373073', 'rs4785584', 'rs4785705', 'rs4785586', 'rs9931440', 'rs4785587', 'rs2016968', 'rs1110331', 'rs59660050', 'rs72807526', 'rs12920315', 'rs28588261', 'rs12149952', 'rs57119673', 'rs113661672', 'rs111836360', 'rs56283750', 'rs3809646', 'rs4785589', 'rs6500437', 'rs4785590', 'rs7189711', '16:89724833:C:CCTAT', 'rs8059398', 'rs8048331', 'rs9934785', 'rs4633719', 'rs4640180', 'rs9941108', 'rs9941129', 'rs9933498', 'rs7204478', 'rs4785708', 'rs4785709', 'rs4785710', 'rs4785591', 'rs4785714', 'rs7206546', 'rs7184315', 'rs4785715', 'rs3840047', 'rs9935559', 'rs4785716', 'rs4785717', 'rs2077001', '16:89735900:T:TTTG', 'rs6500438', '16:89736557:A:ACTTCATGATCCGC', 'rs2003522', 'rs2077155', 'rs1961556', 'rs17233826', 'rs1230', 'rs1800359', 'rs1061646', 'rs7195906', 'rs11076618', 'rs6500439', '16:89742386:A:AGAGGCTGCAGTGAGCT', 'rs12445480', 'rs12445695', 'rs6500440', 'rs9923733', 'rs4785718', 'rs12922302', 'rs12102290', 'rs12102297', 'rs2003520', 'rs2011925', 'rs4420527', 'rs1800345', 'rs8043882', 'rs8044026', 'rs2377043', 'rs9926296', 'rs3743862', 'rs3743861', 'rs3743860', 'rs7205518', 'rs7203255', 'rs7203281', 'rs7205519', 'rs7203511', 'rs7206120', 'rs7206308', 'rs7205604', 'rs7206721', 'rs7205993', '16:89754231:A:AAAAC', '16:89754240:C:CAA', '16:89754258:A:AAC', 'rs12923946', 'rs7195752', 'rs7201028', 'rs7191144', 'rs4490003', 'rs3785280', 'rs12709093', 'rs7204328', '16:89759317:C:CT', '16:89759318:T:TTA', 'rs3819567', 'rs3819568', 'rs2238526', 'rs4785720', 'rs2376885', 'rs2376884', 'rs2376883', 'rs2376882', 'rs2376881', 'rs6500441', 'rs6500442', '16:89762569:G:GA', 'rs9806894', '16:89762947:G:GA', 'rs12447465', '16:89763920:G:GA', 'rs12925427', 'rs12929831', 'rs2159115', 'rs2159114', 'rs2159113', 'rs2376880', 'rs7498439', 'rs8055825', 'rs8061447', 'rs7203907', 'rs6500443', 'rs6500444', 'rs6500445', 'rs11860203', 'rs1974583', 'rs1010356', '16:89768913:C:CCAGTACT', 'rs4785595', 'rs7195066', 'rs886952', 'rs886951', 'rs886950', 'rs1800340', 'rs1007931', '16:89772818:C:CA', 'rs12599180', 'rs4785721', 'rs1974573', 'rs12596415', 'rs12596429', 'rs8046872', 'rs3785276', 'rs3785275', 'rs1558184', 'rs1974572', 'rs1974571', 'rs1006548', 'rs1006547', 'rs2016571', 'rs7187436', 'rs1800337', 'rs3743859', 'rs1800335', 'rs8058179', 'rs7198982', 'rs9939756', 'rs7201321', 'rs7206398', 'rs1555553808', 'rs6500446', 'rs2239360', 'rs12448860', 'rs12928089', 'rs12929129', 'rs12928256', 'rs17232672', 'rs60828994', '16:89784368:C:CA', 'rs8060561', 'rs8046243', '16:89786181:G:GT', 'rs12709094', 'rs2238529', 'rs4522419', 'rs4785596', 'rs8047486', 'rs12709095', 'rs1968109', 'rs1476761', 'rs6500447', 'rs6500448', '16:89789309:G:GC', 'rs6500449', 'rs7200111', 'rs7205053', 'rs11076625', '16:89790418:A:AAAAT', 'rs11640316', 'rs34665267', 'rs8044210', 'rs8045232', 'rs1057042', 'rs8049660', 'rs1800330', 'rs6500450', 'rs6500452', 'rs6500453', 'rs3856', '16:89792607:G:GT', 'rs6500454', 'rs9928681', 'rs2159227', 'rs2108839', 'rs1987271', 'rs8051231', 'rs12709096', 'rs9933901', 'rs4785722', 'rs8051915', 'rs11076626', 'rs10852623', 'rs7190823', 'rs7186192', 'rs8051712', 'rs12599799', 'rs9927694', 'rs9938865', 'rs1800286', '16:89805779:G:GTTGT', 'rs6500455', 'rs4544242', 'rs12449000', 'rs9940552', 'rs9927381', 'rs9927395', 'rs4313809', 'rs11076627', 'rs1800285', 'rs7185013', 'rs11076628', 'rs11076629', 'rs11076630', 'rs11645893', 'rs11642136', 'rs11861084', 'rs9928953', 'rs11859183', 'rs11076631', '16:89811726:A:ATTTTT', '16:89812648:A:AAAAC', 'rs12709099', 'rs9937925', 'rs9927089', 'rs11076632', 'rs11640549', 'rs9925181', 'rs78004870', 'rs72631431', '16:89816740:A:AGGCCTTGCGTCGT', 'rs7186980', 'rs7204250', '16:89817179:C:CT', 'rs8047581', 'rs2079672', 'rs2079671', 'rs2376878', 'rs2376877', 'rs8048253', 'rs9932307', '16:89821035:C:CGAAAA', '16:89821793:G:GT', 'rs6500456', 'rs373716721', 'rs11076636', 'rs8051154', 'rs8050509', 'rs8050717', 'rs4785723', '16:89826744:A:AAAAC', '16:89826825:A:AC', 'rs4785724', 'rs36022917', 'rs4785725', 'rs7187982', '16:89827091:C:CA', 'rs1108064', 'rs1109838', 'rs7186561', 'rs7185897', 'rs11641891', '16:89830908:C:CTT', 'rs11076637', 'rs7203374', 'rs2889495', 'rs2376874', 'rs6500457', '16:89832989:T:TTTC', 'rs150363640', 'rs11339217', '16:89833005:T:TTG', 'rs113453426', 'rs11864372', 'rs4785727', 'rs12598477', 'rs2108838', 'rs34562649', '16:89839373:C:CA', 'rs9928396', 'rs9935541', 'rs6500458', 'rs7205642', 'rs1079558', 'rs12599531', '16:89843689:T:TTG', 'rs13331995', 'rs11076639', 'rs9745545', 'rs11076640', 'rs9746953', '16:89846328:C:CT', '16:89846517:G:GT', 'rs10775347', 'rs10852626', 'rs4785730', 'rs4785731', 'rs12448762', 'rs12932219', 'rs57027421', 'rs7185296', 'rs7190341', 'rs147133326', 'rs11643259', '16:89853310:A:ACTTT', 'rs8060934', '16:89854939:A:AT', 'rs12596441', 'rs28670527', 'rs6500459', 'rs6500460', 'rs10852627', 'rs10459819', 'rs7200842', 'rs9939893', 'rs58806053', 'rs1109334']	493	5.047972959704247e-72	4.67281847488463e-65	0.26666666666666666	1.8353725346894612	-0.4417388686913976	-0.4710096761446858	12.570798125596294	12.275017017195196	-3.2117086520323403	3.2976455799880005	-4.793193529574377	1.7345099707292615	-1.2913572530180424	13.6684549441199	-0.7450204487014054	17.033021211412652	-1.362426846536957	0.7719510317782069	Both
rs2341001	88769465	16	1831	88751640.0	88781129.0	4.369999999999998e-71	20	['rs34308486', 'rs12932785', 'rs12599033', 'rs12597726', 'rs12597751', 'rs12596437', 'rs58507364', 'rs12598064', 'rs735818', 'rs2278053', 'rs4782509', 'rs17666981', 'rs6500501', 'rs113974433', 'rs3803578', 'rs889765', 'rs889764', 'rs3848236', 'rs8043839', 'rs8044021']	20	4.37056926580448e-71	8.58737962549436e-45	0.3333333333333333	0.12494082157938892	1.2350480210785644	2.0529562973101747	3.473296290246989	8.204396798384263	4.669599753782707	-3.2029796388271565	0.5121988050794208	7.879275996132537	4.4740148611750925	-1.1980529007207328	14.042304728947615	-8.827151145355582	-6.858815641049866	-0.30480741965135616	Both
rs4238961	30369165	16	1794	30184470.0	30426817.0	4.809999999999998e-70	51	['rs72791248', 'rs146098127', 'rs8051096', 'rs11645581', 'rs12921723', 'rs6565178', 'rs6565179', 'rs4787642', '16:30348198:C:CA', 'rs68051857', 'rs6565180', 'rs11862806', 'rs35480350', 'rs11642676', 'rs6565182', 'rs8049108', 'rs11646130', 'rs12930787', 'rs6565183', 'rs11863150', 'rs8046445', 'rs12446288', 'rs12447833', '16:30380611:A:ATTT', 'rs4247355', '16:30380778:A:AG', 'rs4787643', 'rs4788409', 'rs9921711', 'rs4788410', 'rs4788411', '16:30385580:A:AC', 'rs62055459', 'rs73532600', 'rs9989385', 'rs7203359', 'rs8063632', 'rs8060853', 'rs4340343', 'rs13333093', 'rs9888967', 'rs12921440', 'rs4788413', 'rs3574', 'rs12929884', 'rs11150586', 'rs7404540', 'rs12447165', 'rs4788414', '16:30423575:C:CA', 'rs12165013']	51	4.812685064641318e-70	7.589999999999245e-55	0.6	5.3178509936822635	1.251911812415198	5.886692831835318	7.7418247629837404	6.385355274130223	6.434353462720223	2.239552336492684	1.4368064400480551	15.597332344936106	6.653091315730256	-14.629545069425545	-4.543605912999642	-15.337714571815255	-0.2764636176251267	8.238077376827965	Both
rs231973	28528081	16	1794	28564550.0	28609990.0	4.559999999999999e-69	3	['rs558637', 'rs193652', 'rs2077412']	3	4.560253876991398e-69	4.709999999999979e-66	0.13333333333333333	3.230902559248156	-0.19170792229621011	1.0082655431355725	1.731812229484193	2.705556730149062	4.592008730000186	2.9981768698106785	15.529817299849894	4.278685826275773	1.1945548460852635	-2.59413225733584	2.8159053119384856	-5.062405173158462	-4.77467243039072	-17.166758402269057	Both
rs540056311	376007	16	1769	307140.0	399979.0	9.72e-68	51	['rs11649255', 'rs11644916', 'rs62032884', 'rs9924506', 'rs757460', 'rs11645742', 'rs11643325', 'rs11248929', 'rs28461430', 'rs35257937', 'rs11646942', 'rs11649040', 'rs3900804', 'rs34404427', 'rs11648673', 'rs112911387', '16:331244:G:GA', 'rs12719802', 'rs34921548', 'rs11644631', 'rs8046256', 'rs111865994', 'rs11649268', 'rs11645554', 'rs12927169', 'rs12928797', 'rs7198290', 'rs12917907', 'rs12924048', 'rs73488193', 'rs12929878', 'rs12926923', 'rs7201656', 'rs3848369', 'rs12932502', 'rs62032959', 'rs62033860', 'rs11642334', 'rs11641325', 'rs11642686', 'rs76281997', 'rs112865841', '16:392573:C:CT', 'rs2363758', 'rs62030821', 'rs62030822', 'rs62030823', 'rs6600214', 'rs62030826']	49	9.7212066867708e-68	1.8699999999998735e-77	0.1111111111111111		-1.0454825531680838	-1.0783692591878336			-1.527422439838057	1.2201078318649463			-0.15427488384863253	-18.62899578876796	-5.258798076876608		-1.5117086387181369	-1.5288686880715754	Both
rs8052245	30905109	16	1794	30660211.0	31154707.0	2.799999999999999e-67	323	['rs35629860', 'rs67128646', 'rs8051050', 'rs8055315', 'rs8055661', 'rs8048448', '16:30683194:C:CA', 'rs13338946', 'rs7187359', 'rs8058928', '16:30694224:C:CT', 'rs6565197', 'rs1555462962', 'rs35969813', 'rs67456513', '16:30703896:C:CA', 'rs7197770', 'rs8058578', 'rs7204278', '16:30719197:A:ATTAT', 'rs4616297', 'rs2289442', 'rs9928572', 'rs7198250', 'rs6565201', '16:30740075:C:CT', 'rs11862859', '16:30753040:A:AT', '16:30760683:G:GAA', 'rs3812999', 'rs3747486', '16:30776376:T:TGTG', 'rs56656810', 'rs35695082', 'rs34480360', 'rs28853644', 'rs9939243', 'rs62057223', 'rs12447534', 'rs8058961', 'rs9921835', '16:30801190:C:CA', 'rs4889489', 'rs9933875', 'rs151238205', 'rs8045637', 'rs62057232', 'rs13337900', 'rs4889490', 'rs73524556', 'rs8050330', 'rs112282032', 'rs72799316', 'rs7192475', '16:30817674:A:AG', 'rs80318951', 'rs111400675', 'rs9938088', '16:30820898:C:CG', 'rs9319587', 'rs8046001', 'rs9934249', 'rs6565207', 'rs8046391', 'rs12926237', 'rs28421305', 'rs7500719', 'rs9932572', 'rs11864054', 'rs11150596', 'rs4889614', 'rs2168834', 'rs2125293', 'rs4889534', 'rs8059475', 'rs4889622', 'rs34840035', 'rs4889536', 'rs11647697', 'rs12929065', 'rs12930944', 'rs12931096', 'rs4889627', 'rs9796842', 'rs2335013', 'rs2878304', 'rs4889634', 'rs67264578', 'rs56083427', 'rs12920259', 'rs8063565', '16:30873231:G:GTTGA', 'rs12928081', '16:30873932:C:CAT', 'rs897984', 'rs67456613', '16:30877442:A:AT', '16:30878397:G:GGT', 'rs4290486', 'rs12926295', '16:30879989:C:CA', 'rs8050107', 'rs72799330', 'rs4889651', 'rs4889653', 'rs11150599', 'rs113448632', 'rs112790372', 'rs55719146', 'rs80095680', 'rs9933843', '16:30898021:A:AT', 'rs11862962', 'rs1046276', 'rs1458201', 'rs8046707', '16:30909018:C:CA', 'rs12934900', 'rs7185007', 'rs8044030', 'rs12924903', 'rs4889685', '16:30918667:T:TCTTCTTCTCCTTCTCCTTCTTC', '16:30918683:C:CTTCTTCT', 'rs71383766', 'rs9319588', 'rs12930657', 'rs3813020', 'rs35675346', 'rs72799341', 'rs8050588', 'rs12930545', 'rs11150600', 'rs10782001', 'rs4889514', 'rs12928852', 'rs12599631', 'rs34873012', 'rs35733741', '16:30934657:C:CA', 'rs10782002', 'rs7200879', 'rs9938050', 'rs12917722', 'rs4889571', 'rs11640534', 'rs7206511', 'rs13336347', 'rs1458202', '16:30955956:A:AT', 'rs4889599', 'rs11643872', 'rs62055866', 'rs2305884', 'rs1870293', '16:30959740:A:ATTC', '16:30959750:T:TTC', 'rs2054213', 'rs11150601', 'rs11640961', 'rs4502227', 'rs4346218', 'rs897986', 'rs12716978', 'rs4889603', 'rs28360557', 'rs7204459', 'rs4889604', 'rs12931046', '16:30976059:G:GT', 'rs4889525', 'rs11150602', '16:30982647:T:TCAGGAGAGGGTCCTTCCG', 'rs11076', 'rs6950', 'rs12443808', 'rs12443627', 'rs9938550', 'rs2305880', '16:30989405:T:TAGAAATGGGACTCTGAGGGCTA', 'rs13708', 'rs8062719', 'rs8060857', 'rs12445568', 'rs34454770', '16:30994626:G:GT', '16:30994892:C:CTTTTT', '16:30994968:G:GTGGTGCTA', 'rs2199036', 'rs4889606', 'rs12716979', 'rs12920772', 'rs61239537', 'rs9926533', 'rs729482', 'rs7203999', 'rs7184567', 'rs140820592', 'rs72800847', 'rs12447930', 'rs34898535', 'rs4889609', '16:31015538:C:CCT', '16:31016512:A:AT', 'rs4889526', 'rs35961830', 'rs35034654', '16:31023929:G:GT', 'rs151024265', 'rs57576577', 'rs11150604', 'rs9939558', 'rs9673641', 'rs112906665', 'rs7500176', 'rs12934418', 'rs58726213', 'rs12445650', 'rs8056842', 'rs10871454', 'rs12448321', 'rs55979739', 'rs732173', 'rs732172', 'rs56284083', 'rs9939417', 'rs2288004', 'rs1108431', 'rs35468353', 'rs11862744', 'rs17839567', 'rs11640957', 'rs11640767', 'rs9929899', 'rs59061704', '16:31051554:T:TA', 'rs4889530', 'rs57434408', 'rs34649473', '16:31056164:C:CTT', 'rs11642003', 'rs11642303', 'rs8061047', '16:31058394:C:CTGAG', 'rs35351013', 'rs56813533', 'rs72785520', '16:31063065:G:GC', '16:31063110:A:AAAAAC', '16:31063466:G:GA', 'rs2303223', 'rs11647284', 'rs881929', 'rs8047803', 'rs28814987', 'rs9796794', 'rs11642192', 'rs7197717', 'rs6565217', '16:31073073:A:AGCTCCTC', 'rs2303222', 'rs749671', 'rs749670', 'rs35713203', 'rs3751855', 'rs7196726', 'rs750952', 'rs11865038', 'rs11864806', 'rs11864839', 'rs7199949', 'rs4468641', 'rs17839568', 'rs73530203', 'rs7294', 'rs2359612', 'rs8050894', 'rs9934438', 'rs9923231', '16:31097966:G:GTCATCCA', 'rs59924013', 'rs7196161', 'rs7187995', 'rs61162043', 'rs56314408', 'rs2032915', 'rs55766044', 'rs12716981', '16:31107127:A:AT', 'rs14235', 'rs889555', 'rs749767', '16:31114290:A:AC', 'rs11647442', 'rs2884738', '16:31115692:A:AT', '16:31116351:T:TACAGGTGCGTGCCACC', '16:31116767:A:AAT', 'rs4889619', 'rs12716982', 'rs9925964', 'rs1978487', 'rs1978485', 'rs4889620', 'rs4527034', 'rs11865499', 'rs28725459', 'rs59735493', 'rs1060506', 'rs61320757', 'rs60996860', 'rs889548', 'rs9936329', 'rs1549293', 'rs12597511', 'rs2855475', 'rs9972727', 'rs1549299', 'rs78924645', 'rs55667375', 'rs9939286', 'rs7190802', 'rs12102776']	323	2.795355398598855e-67	3.452176717398826e-45	0.6666666666666666	-8.635721263656384	-1.3218862220740015	-5.667377383940623	-7.6625229232052385	-5.7191487150083145	-6.332055194313681	-4.7390761330324835	-2.6781050550378342	-14.106730121408573	-11.369303929517207	13.65771628147279	5.573764080433174	12.611154431496331	1.4971599760241154	4.0978116354857095	Both
rs67237947	88788371	16	1831	88745871.0	88798489.0	2.3099999999999995e-66	22	['rs11646394', 'rs78465403', 'rs10445034', 'rs1108141', 'rs2968482', 'rs2926770', 'rs73251033', 'rs77206885', 'rs73251038', 'rs79582484', 'rs62048221', 'rs56825100', 'rs61203850', 'rs57374020', 'rs61459102', 'rs57258486', 'rs76327864', '16:88784489:C:CT', 'rs59404182', '16:88787118:G:GA', 'rs141193302', 'rs111504162']	22	2.3095252942687285e-66	1.4499999999999907e-43	0.4666666666666667	-8.228862230404497	-2.8841273430144847	1.3231906036376246	-9.975559142679547	-13.840595673317914	-2.283872929409788	-6.092731720537428	-0.4364214209459633	-10.020400056352434	-7.852139251483232	-3.5434020579679664	-11.071754341441812	1.5778503219294944	1.2163831492597963	-4.178064724056221	Both
rs4238686	88722526	16	1831	88682853.0	88737149.0	1.8199999999999996e-65	48	['rs12929576', 'rs8048125', 'rs8048658', 'rs9932972', 'rs62049773', 'rs57350670', 'rs11863597', '16:88696534:T:TA', 'rs1132579', 'rs2879899', 'rs11076700', 'rs11649140', 'rs2340970', '16:88700568:C:CT', 'rs11649186', 'rs11649226', 'rs11640063', 'rs112125845', 'rs11641194', 'rs11549837', 'rs1317756', 'rs1058158', '16:88715911:G:GC', 'rs1803382', 'rs8057031', 'rs7186082', 'rs11641326', 'rs9924236', 'rs12449114', 'rs150834695', 'rs4620939', 'rs4520817', '16:88721199:C:CCTT', 'rs35159887', 'rs3816618', 'rs34745095', 'rs9930017', 'rs11645197', 'rs8050515', 'rs8053350', 'rs12102880', 'rs56158123', 'rs11646193', 'rs2340981', 'rs2340983', 'rs79319346', 'rs76354120', 'rs9936610']	48	1.81565328978606e-65	4.229999999999793e-44	0.2	-0.24164919423203016	0.2708128190589222	0.26808096170618634	0.07079614496527473	-4.523588080671809	-3.9646620567277835	0.2894892567415309	-6.676329975877287	-4.343861183165955	-0.9826413209597116	0.4020638995730239	-13.928869131964458	8.284105585717366	3.484531189710544	0.7271256288649501	Both
rs117565673	88977046	16	1831	88988820.0	89152958.0	5.23e-65	4	['rs72815555', 'rs113096685', 'rs112584165', 'rs72819315']	4	5.232779776994008e-65	3.149999999999989e-34	0.26666666666666666	-1.5126090264468386	-1.997158202180002	-1.1940305959757624	-4.015579120814804	-5.4264062638150845	1.8335285958092613	-0.8399008161400914	-5.154727516142369	3.1504843305503365	-2.9740470570084536	-12.198913228978212	-3.4990037574815225	-11.99249683299515	-8.373566745906759	5.812899300175384	Both
rs2340987	88733009	16	1831	88673570.0	88746706.0	6.3299999999999975e-65	59	['rs12931849', 'rs12596104', 'rs9646286', 'rs7186861', 'rs2879900', 'rs753286', 'rs880233', 'rs6500490', 'rs8059048', 'rs2306047', 'rs2247261', 'rs2242168', 'rs2340980', 'rs8057198', 'rs2879904', 'rs2242169', 'rs8050504', 'rs2340984', 'rs2306050', '16:88734137:C:CGCTTCT', 'rs3214056', 'rs2879905', 'rs4547319', 'rs2879906', 'rs734918', 'rs13333358', 'rs8060643', 'rs11076706', 'rs7185630', 'rs12443723', 'rs7185664', 'rs6500494', 'rs8046320', 'rs726884', 'rs2242166', 'rs2242165', 'rs2242164', 'rs8045899', 'rs12924342', 'rs11648555', 'rs11648608', 'rs11640422', 'rs28577575', 'rs28525359', 'rs9925084', 'rs9925171', 'rs9927855', 'rs2879898', 'rs4782405', 'rs4782403', 'rs9788969', 'rs11642389', 'rs71395323', 'rs4782402', 'rs4782401', 'rs62048197', 'rs4782400', 'rs736203', 'rs750124']	59	6.330063455385139e-65	1.553942162329107e-36	0.3333333333333333	4.380310662183659	1.814705025939937	2.0952689621249103	6.899996348396125	11.396881949709284	-0.7065137358814	4.909998806726338	4.272722773717606	9.224410958590408	1.335281803168784	0.9235251060625456	12.62415822511777	-5.684973633455258	-4.920711691828993	1.9499054741401285	Both
rs117910937	199271	16	1769	111489.0	204289.0	9.189999999999997e-64	2	['rs139009536', 'rs546271473']	2	9.186243459896311e-64	3.409999999999832e-52	0.26666666666666666	1.5090187158115953	0.9433752462340858	-1.2952268065169952	3.1566368066600274	6.4762985028488265	1.4612056972798213	2.120214027223866	-0.864103566445975	-3.53485433826606	-0.6268401838661475	15.20238060920307	9.614271906720488	12.262493237982724	5.392976548939482	-0.12655704071146218	Both
rs12445050	81837364	16	1822	81809681.0	81874717.0	5.929999999999998e-63	81	['rs72834754', 'rs6564923', 'rs62044136', 'rs113973665', 'rs62044137', 'rs199526555', 'rs80332679', 'rs8047437', 'rs62044141', 'rs4616280', 'rs4547325', 'rs62044142', 'rs28734133', 'rs7196980', 'rs13338037', 'rs13334290', 'rs151098660', 'rs13335344', 'rs13334419', 'rs13339274', 'rs62045701', 'rs62045702', 'rs74029252', 'rs8182116', 'rs12596494', 'rs12932903', 'rs62045704', 'rs8050292', 'rs62045706', 'rs12923110', 'rs11645637', 'rs12921938', 'rs7188868', 'rs7193477', 'rs56188311', 'rs55856197', 'rs7500467', 'rs4072683', '16:81854096:G:GT', 'rs4072831', 'rs4522412', 'rs4072830', 'rs1143686', 'rs4072828', 'rs7184243', 'rs7186146', 'rs7191743', 'rs7192115', 'rs7192266', 'rs7185362', 'rs12922252', 'rs12930505', 'rs12926118', 'rs55829397', 'rs35386949', 'rs34107670', 'rs35554443', 'rs28668056', 'rs12931199', 'rs12930443', 'rs12917936', 'rs12917955', 'rs78861486', 'rs76917103', 'rs12931725', 'rs12932333', 'rs35474393', 'rs12930760', 'rs12446549', '16:81857507:A:AGATCAAGATGCTG', 'rs12447177', '16:81857636:C:CTCTT', 'rs12443578', 'rs12446576', 'rs12446621', '16:81858117:G:GA', 'rs41309272', 'rs56943275', 'rs11150419', 'rs62046682', 'rs74029289']	81	5.926000574191615e-63	6.6700000000000075e-84	0.13333333333333333	5.0414572803940185	2.368218011980804	0.8541552038611794	1.1827304304091235	1.281950531722569	2.0472147889438523	5.443649105095059	-8.284105585717366	3.0411198375364625	0.8337870394587844	-3.3784337329352216	0.4601034052298114	-4.290838168756795	2.964677894194662	19.407495441798027	Both
rs739999	269512	16	1769	194786.0	270760.0	1.22e-61	13	['rs78369087', 'rs72765816', 'rs72765825', 'rs3743876', 'rs740000', 'rs60300448', 'rs58846708', 'rs7499084', 'rs58656324', 'rs7499760', '16:270257:G:GAAAAC', 'rs9806942']	12	1.2170386198960425e-61	5.3199999999998775e-71	0.26666666666666666	1.5383175119444241	-1.3191319603316287	-1.166939011577381	0.9251805480677306	4.022433171836385	0.4193874425222557	1.8101534119014	-0.6118031581254829	-8.034058756535117	0.5410777407329865	17.815895139006244	9.176579992088447	15.202959378203206	1.9396437502261907	-0.8047066174317409	Both
16:68574490:G:GA	68574490	16	1810	68405167.0	68646748.0	4.61e-60	167	['rs1750', 'rs12444619', 'rs4783629', 'rs6499175', 'rs11648294', 'rs11648252', 'rs4354926', 'rs1834103', 'rs1019544', 'rs1562480', 'rs11649243', 'rs1974903', 'rs1834102', 'rs1862755', 'rs1552751', 'rs1552752', 'rs1125848', 'rs1963362', 'rs3848272', 'rs9806990', 'rs4783631', 'rs4783559', 'rs2863258', 'rs11649189', 'rs2166769', 'rs7500305', 'rs4783633', '16:68435136:C:CG', 'rs1834101', '16:68435481:A:AT', 'rs1303941', 'rs1303940', 'rs1303939', 'rs1574668', 'rs2018058', 'rs2018053', 'rs918788', 'rs12599226', 'rs918787', '16:68444524:A:AT', 'rs1992858', 'rs1816129', 'rs12928367', 'rs929898', 'rs1984898', '16:68451715:T:TA', 'rs1123087', 'rs3842836', 'rs3843711', '16:68453528:A:AG', 'rs7206404', '16:68456239:C:CA', 'rs4783561', 'rs3909545', 'rs12922221', 'rs11075678', '16:68461375:A:AT', 'rs9788854', 'rs11649059', 'rs12917815', 'rs7185173', 'rs7189921', 'rs10852442', 'rs10852443', 'rs10852444', 'rs138335881', 'rs1110568', 'rs2863255', '16:68470062:A:AG', 'rs2161672', 'rs2113219', 'rs7184977', 'rs4783636', 'rs4783637', 'rs4783638', 'rs11641571', 'rs4426344', 'rs1862853', 'rs10852445', 'rs1862754', 'rs11646793', 'rs8056493', 'rs67012745', 'rs8062559', 'rs6499179', 'rs1808451', 'rs12919468', 'rs10852446', 'rs1541709', 'rs889794', 'rs1559377', 'rs12925383', 'rs28537207', 'rs28410471', 'rs696586', 'rs78895708', 'rs9928950', 'rs12598229', 'rs4783647', 'rs4783648', 'rs4783649', 'rs4783650', 'rs820799', 'rs113627231', 'rs698713', 'rs1728786', 'rs1645980', 'rs2550881', 'rs1182967', 'rs821166', 'rs12921494', 'rs7195656', 'rs1645929', 'rs1645937', '16:68560154:A:ACC', 'rs1728790', 'rs1728791', 'rs1177648', 'rs7499785', 'rs1728793', 'rs1177647', 'rs1170435', 'rs1555500948', '16:68578274:C:CA', 'rs8052149', 'rs9923262', 'rs729150', 'rs113703890', 'rs1728778', 'rs1094285', 'rs1094284', 'rs1094283', '16:68599313:T:TG', 'rs1170421', 'rs2862780', 'rs2862779', '16:68610364:G:GC', 'rs113213206', 'rs71148924', 'rs12924140', 'rs7200227', 'rs12149411', 'rs12148973', 'rs12919811', 'rs11075689', 'rs11075690', 'rs12595912', 'rs12595961', '16:68626917:G:GTTAT', 'rs12149914', 'rs56170216', 'rs12448518', 'rs12449205', 'rs12918214', 'rs7189698', 'rs11646155', 'rs11641611', 'rs11647678', 'rs60235162', 'rs8052148', 'rs56069138', '16:68639428:T:TA', 'rs12445016', '16:68642179:A:AT', 'rs2236393', '16:68646537:A:AG', 'rs2862778']	167	4.6096463677599944e-60	3.8484019216227085e-40	0.3333333333333333	-2.2935047773044657	1.8026301828997395	-8.707340154037873	-0.1403734505118712	-1.9484051921447127	-1.9499379386351148	-2.079820001557768	5.727344043299291	4.568221148627246	-0.8606648983728321	-9.536361264151944	-4.9309777725090616	-8.389070280974941	13.261934207160039	3.5530435767748862	Both
rs11649613	11225500	16	1781	11213995.0	11351974.0	1.2199999999999996e-59	145	['rs152304', 'rs152302', 'rs35207492', 'rs193764', 'rs193763', 'rs149435', 'rs4780354', 'rs171590', 'rs75411115', 'rs150765711', '16:11223022:A:AAAG', 'rs1690489', 'rs1690490', '16:11223028:A:AGG', '16:11223083:A:AGAAAGAAAGAG', '16:11223084:G:GAAAGAAAGAGA', '16:11223152:G:GAA', 'rs11649554', 'rs1646065', 'rs4781047', '16:11224843:C:CA', 'rs1690492', 'rs1646067', 'rs143212442', 'rs8046011', 'rs8051988', 'rs59961481', '16:11227841:G:GT', 'rs1646071', '16:11227994:C:CT', 'rs1690495', 'rs10451095', 'rs4781050', 'rs8063549', 'rs8047525', 'rs1640924', '16:11230714:A:AG', 'rs1646074', 'rs8053945', 'rs12600059', 'rs12600100', 'rs7204101', 'rs142717934', 'rs193756', 'rs1630347', 'rs193754', '16:11233935:T:TA', '16:11233943:A:AAAAAAAAG', 'rs6498177', 'rs12598132', 'rs34817272', 'rs814260', 'rs80945', 'rs181582', 'rs149310', 'rs193779', 'rs193778', 'rs55870745', 'rs56350515', 'rs72771866', 'rs56069754', 'rs535998', 'rs1559393', 'rs405500', 'rs1559394', 'rs2070923', 'rs376374', 'rs2550475', 'rs12447592', '16:11278830:A:AAG', 'rs7198849', 'rs4780358', 'rs1646023', 'rs686774', 'rs949429', 'rs55707838', 'rs11074957', 'rs34764020', 'rs77554551', 'rs56010295', 'rs28567501', 'rs12051532', 'rs7193645', 'rs1690499', 'rs4781056', 'rs4781057', 'rs441021', 'rs66555362', 'rs4781059', 'rs7202814', 'rs11640295', 'rs8048768', 'rs11074958', 'rs13330151', 'rs11865598', '16:11309837:T:TA', 'rs8056282', 'rs56253880', 'rs72773825', 'rs72773827', 'rs72773829', 'rs72773830', 'rs72773831', 'rs72773832', 'rs72773833', 'rs72773834', 'rs17605444', 'rs12934968', 'rs4315353', 'rs4356497', 'rs3931016', 'rs9937269', 'rs9921338', 'rs9302459', 'rs4238604', 'rs71406232', '16:11327696:G:GTTTT', 'rs4390613', 'rs7199821', 'rs8043692', 'rs6498181', 'rs7186455', 'rs4781069', 'rs6498183', 'rs7187870', 'rs8049173', 'rs8055427', 'rs9926136', 'rs9936093', 'rs9935665', 'rs28464784', 'rs9936328', 'rs11545336', 'rs7200667', 'rs7202024', 'rs7206017', 'rs7195536', 'rs7189044', 'rs7191093', 'rs57579443', 'rs28627609', 'rs7204628', 'rs1061128', 'rs7626', 'rs7193278']	145	1.2208327927406023e-59	1.9199999999999008e-74	0.13333333333333333	-4.5773069970813225	-5.137107078974737	-18.254085161284234	-1.4779244543856458	-0.5864204576085094	0.4663136634597317	-1.228159763112105	0.09979005953386487	-1.6179842127540345	-5.7025908251954105	2.189782699722751	2.354512898671848	1.0121590756533043	-1.9755038335465145	-2.3576908514669594	Both
rs370681	342461	16	1769	306689.0	380469.0	2.18e-59	22	['rs1981492', 'rs6600210', 'rs6600211', 'rs3842949', 'rs3842950', 'rs3848360', 'rs3848361', 'rs11647223', 'rs11649281', 'rs3916697', 'rs3916698', 'rs3848362', 'rs3848365', 'rs8047501', 'rs11860497', 'rs11648905', 'rs11648403', 'rs2363755', 'rs12921174', 'rs2003830']	20	2.175919526647623e-59	1.6099999999999495e-70	0.26666666666666666	0.15062695116194752	0.07044182798059669	-0.11088946473545812	0.24433161510021065	3.5487938017758136	-0.8940278320820434	0.4020530290110572	-2.2175284667491115	-7.989944057218004	-0.6566359925464322	17.75382674619894	9.860729817639623	15.213896800758624	1.2086352698939105	1.0314027325114592	Both
rs45530432	287655	16	1769	76945.0	501640.0	5.8299999999999995e-59	4	['rs80061442', 'rs111811257', 'rs117290280', 'rs180937014']	4	5.83127991942445e-59	2.2400000000000735e-31	0.26666666666666666	0.6211483794541988	-0.2668326685827729	0.8238918705547148	-2.5643810528991016	-6.539317991487497	3.3765538591767674	0.21570718531608332	-0.4941135343103861	-0.014088970311636771	-0.14773995258322345	-8.455036526273654	-11.652051660410939	-3.693716709890048	-7.229998322973848	-0.9391163707173019	Both
16:11137189:G:GT	11137189	16	1781	10946334.0	11219658.0	4.13e-58	82	['rs67839826', 'rs56206527', 'rs16957807', 'rs57493852', '16:10947915:T:TA', 'rs8055876', 'rs3813754', 'rs8055123', 'rs7186264', 'rs59395256', 'rs61224221', 'rs4781028', 'rs16957843', 'rs56363812', 'rs55716924', 'rs56406954', 'rs4780343', 'rs3881421', 'rs7203209', '16:10970946:C:CCTGTCCCTTT', 'rs16957849', 'rs7201325', 'rs7197899', 'rs10438537', '16:10989222:G:GTTTTTTGT', 'rs67886043', '16:10992276:C:CGCATCCCT', 'rs4781034', 'rs59227474', 'rs59419574', 'rs8061306', 'rs16957899', 'rs72770088', 'rs142189928', 'rs9806963', 'rs17604868', 'rs28666972', 'rs56278821', 'rs11074952', 'rs2003400', 'rs7206125', 'rs13334312', 'rs11645657', 'rs72771811', 'rs2867879', 'rs4534865', '16:11133781:C:CA', 'rs4408563', 'rs2041733', 'rs9923175', 'rs7499562', 'rs11863016', 'rs13331231', 'rs7203409', 'rs7203629', 'rs12445879', 'rs112637446', '16:11195223:C:CT', 'rs55773334', 'rs56207701', 'rs2055098', 'rs8048271', 'rs2052594', 'rs66641466', 'rs40448', 'rs17605165', 'rs193773', 'rs28769', 'rs9922671', 'rs2016663', 'rs72771840']	71	4.1266492582749544e-58	9.737753173347124e-70	0.13333333333333333	3.120096440107305	5.003934620789253	17.652483930053553	3.1511945414704843	2.4960355947150714	2.543850088896792	-0.6218058195286511	1.5055006692627737	0.14848824882350914	5.943483102329745	3.0735462230299806	-2.4894241134951405	5.029440520289151	0.4971056919926508	1.732676572757076	Both
rs145651407	89245912	16	1832	89000723.0	89425328.0	6.970000000000001e-57	257	['rs72815572', 'rs72815584', 'rs72817412', 'rs6500517', 'rs6500518', 'rs6500519', 'rs6500520', 'rs6500521', 'rs7198087', 'rs7193356', 'rs28729715', 'rs72817429', 'rs72817430', 'rs77749279', 'rs72817431', 'rs112196155', 'rs72817434', 'rs11547019', 'rs72817435', 'rs72817437', 'rs72817438', 'rs72817441', 'rs72817445', 'rs72817447', 'rs72817448', '16:89110131:T:TA', 'rs72817450', 'rs72817452', 'rs72817455', 'rs55756754', 'rs117221405', 'rs72817464', 'rs72817465', 'rs72817472', 'rs148093859', 'rs55797131', 'rs367905709', 'rs62068484', 'rs56260132', 'rs56339509', 'rs72817491', 'rs72817498', 'rs72817499', 'rs72817500', 'rs72817501', 'rs72817502', 'rs796503789', 'rs73256075', 'rs72819303', 'rs111373667', 'rs72819306', 'rs111459991', 'rs72819311', 'rs72819312', 'rs72819313', 'rs28371980', '16:89151611:A:ATT', 'rs74659525', 'rs72819316', 'rs1054747', 'rs72819317', 'rs72819318', 'rs72819319', 'rs113534344', 'rs139324698', '16:89158109:C:CAT', 'rs72819322', 'rs72819323', 'rs72819325', 'rs72819326', 'rs72819328', 'rs117495642', 'rs72819330', '16:89161619:G:GTCT', 'rs72819331', 'rs72819332', 'rs72819334', 'rs72819337', '16:89165400:A:AGGCAGAGACCTGGATTGCAGGC', 'rs112009101', 'rs113591515', 'rs77193977', 'rs7498590', 'rs3903052', 'rs4076384', 'rs72819340', 'rs2002259', 'rs72819343', 'rs72819344', '16:89169318:T:TG', 'rs74912344', 'rs72819348', 'rs72819349', 'rs72819350', 'rs4638573', 'rs2270415', 'rs117273249', 'rs1109821', 'rs882650', 'rs113693994', 'rs729201', 'rs729202', 'rs3887583', 'rs729200', 'rs4785696', 'rs72819352', 'rs72819354', 'rs72819355', 'rs72819356', 'rs77698824', 'rs4785578', 'rs4785579', 'rs72819358', 'rs79341274', 'rs4592657', 'rs2287358', 'rs140843686', 'rs189872062', 'rs9635540', 'rs2287355', 'rs183449783', 'rs368567018', 'rs117607956', 'rs72819365', 'rs145251502', 'rs72819370', 'rs2270416', 'rs4785728', 'rs141509427', 'rs72819395', 'rs4785620', 'rs4785623', 'rs72819399', 'rs72819400', 'rs28417933', 'rs72819401', 'rs28415940', 'rs9921361', 'rs60437616', 'rs55974122', 'rs4785628', 'rs4785629', 'rs12934482', 'rs62068537', 'rs72821305', 'rs202032741', 'rs117871132', '16:89233621:T:TCA', 'rs200249085', 'rs56381797', 'rs56135239', 'rs56207237', 'rs56079143', 'rs72821306', 'rs72821307', '16:89235281:C:CACA', 'rs9939155', 'rs9941250', 'rs9941273', 'rs72821311', 'rs72821312', 'rs4785630', 'rs9929579', '16:89237844:C:CA', 'rs9923863', 'rs4785632', 'rs4566167', 'rs5818704', 'rs4294815', 'rs9926404', 'rs62070764', 'rs111453547', 'rs144411358', 'rs12930922', 'rs72821319', 'rs72821321', 'rs111663706', 'rs77022611', 'rs78788370', 'rs34422843', 'rs7200693', 'rs4785634', 'rs72821327', 'rs72821328', 'rs12325600', 'rs140631775', 'rs9923536', 'rs12447482', 'rs2170838', '16:89246438:C:CA', '16:89246439:A:AG', 'rs9783777', 'rs185995745', 'rs190774428', 'rs77549524', 'rs75132468', 'rs77253230', 'rs76701102', 'rs8046438', 'rs146575144', 'rs141262170', 'rs188020180', 'rs72821332', '16:89252437:A:ACATC', 'rs117844811', 'rs117855868', 'rs74746488', 'rs77681270', 'rs77673273', 'rs149510964', 'rs7192049', 'rs76333753', 'rs149186223', 'rs4785648', 'rs55850916', 'rs56032683', 'rs2003152', 'rs72821339', 'rs900726', 'rs60733936', 'rs58718372', 'rs56359909', '16:89272820:C:CA', 'rs4265805', 'rs56085965', 'rs55663028', 'rs7206646', 'rs4785652', 'rs72821355', 'rs76793093', 'rs60520302', 'rs72821356', 'rs61741725', 'rs62000377', 'rs72803306', 'rs56013820', 'rs55670800', 'rs60431652', '16:89292571:A:AG', 'rs72803310', 'rs72803311', 'rs72803313', 'rs72803314', 'rs145188932', 'rs72803317', 'rs144134261', 'rs72803323', 'rs56136715', 'rs55857430', 'rs72803334', 'rs72803335', 'rs72803338', 'rs1808431', 'rs72803358', 'rs55660259']	255	6.974977879937689e-57	5.167681613602372e-20	0.6	6.152649278802638	1.0747571255360964	0.8570727053505557	5.802356993692452	8.321596862491063	5.849792123221048	7.313465367906505	1.366460916921636	9.16045946674907	-2.1709884196418363	-2.746770917688151	7.555812815071921	-7.8000599256321825	-4.082808453647365	7.5134463320530305	Both
rs4889631	30866315	16	1794	30618905.0	31092015.0	1.16e-55	41	['rs28841118', 'rs9927137', 'rs7186852', 'rs4485386', 'rs7191389', 'rs7499339', 'rs113024433', 'rs111639166', 'rs7187802', 'rs7188789', 'rs7184055', 'rs7197475', 'rs7204632', 'rs376353915', 'rs61396327', 'rs7187071', 'rs9925025', 'rs28728333', 'rs7191761', 'rs200230323', '16:30634203:C:CACTT', 'rs57526361', 'rs36064568', 'rs139290515', 'rs7185620', 'rs6565194', 'rs6565195', '16:30641303:A:AT', '16:30641959:G:GCTC', 'rs6565196', '16:30647304:A:AAGAC', '16:30647307:A:ACAG', 'rs2919426', 'rs3747481', 'rs150458589', 'rs117984039', 'rs118176746', 'rs4889630', 'rs117210898', 'rs17855121', 'rs17882023']	41	1.157679090009369e-55	1.829999999999973e-45	0.6666666666666666	-10.860383552731163	-1.7579089661070992	-8.178248231716937	-5.484773292269184	-4.620942851607572	-9.734913350610933	-5.576788102817386	-7.6558752756710176	-8.548221183231277	-14.151429161981952	5.900227814339465	1.649418144614436	5.524194832441236	3.151561425656076	3.689155129853632	Both
rs74249949	30580789	16	1794	30508027.0	30615295.0	3.2299999999999998e-52	11	['rs12929243', 'rs72793342', 'rs8050463', 'rs36063822', 'rs6565192', 'rs34699226', 'rs35661204', 'rs55875685', '16:30608280:C:CT', 'rs67693285', 'rs12918327']	11	3.233066492457378e-52	1.2800000000000255e-40	0.6	-10.691128359146349	-1.914290872866684	-8.607455707281362	-6.1583645697033464	-5.41850338972805	-9.878693419751093	-5.530126468577458	-7.147146976865949	-8.854446621015422	-13.344221950312967	5.684755420747638	1.932555328238	5.368032980722747	3.38957914113299	3.3669662096428152	Both
rs7192652	57041268	16	1802	57037201.0	57046616.0	1.0799999999999999e-51	10	['rs1684579', 'rs1651671', 'rs4784754', 'rs864750', 'rs158481', 'rs35885237', 'rs158483', 'rs289728', 'rs8062446', 'rs289723']	10	1.0778783220232036e-51	4.320000000000016e-31	0.13333333333333333	-1.1314351120504262	1.068983731682342	9.657921851127051	-0.6717246589161902	-1.022263930266428	3.182717280418492	2.5027286242516174	3.1494108780719148	0.27865838740414844	-11.595958873608026	-2.6488758210827728	-1.99611873698322	-2.040565844891291	3.874144302132223	-0.43618983834092795	Both
rs8050500	31393250	16	1795	31373233.0	31506327.0	2.4599999999999998e-51	58	['rs2070896', 'rs8052139', 'rs58724472', 'rs1140195', 'rs11574647', '16:31384044:G:GA', 'rs7199585', 'rs28677987', '16:31387886:A:AT', 'rs8055861', 'rs59381569', 'rs9930811', 'rs8050328', 'rs77189101', 'rs112895789', 'rs11150621', '16:31398257:T:TACAAA', 'rs9936992', 'rs3892327', 'rs7188682', 'rs56191046', 'rs11863026', 'rs56792493', 'rs4889654', 'rs11865672', 'rs11865771', 'rs4889655', 'rs11640148', 'rs11640184', 'rs4889544', 'rs4889656', 'rs116943658', 'rs201938902', 'rs74972074', 'rs112890555', 'rs1799756', 'rs72789324', 'rs72789325', 'rs6565231', '16:31438566:A:ATC', 'rs113634117', 'rs28641848', 'rs72789337', 'rs9934108', 'rs11859569', 'rs9926717', '16:31464156:T:TG', 'rs13337037', 'rs7188278', 'rs13143', 'rs34081766', 'rs11150626', 'rs9934336', 'rs11865835', 'rs3934739', 'rs6565235', 'rs8062314', 'rs6565236']	58	2.4599231530605834e-51	5.469999999999945e-41	0.3333333333333333	3.2285948452721573	2.0333220190761363	-1.7877397835076203	-1.6612512323121889	0.13823334823976716	1.9074990031618653	3.4911200894362238	9.565185910027537	-5.989876843039973	0.9605211334007521	8.51541134440353	4.9207799602102265	7.4212729236071535	-13.407432413477045	-4.176522097299444	Both
rs2867937	11304941	16	1781	11221782.0	11404889.0	4.27e-51	158	['rs4781046', 'rs1646066', 'rs4781049', '16:11225470:G:GCC', 'rs55801751', 'rs55950911', 'rs1640922', 'rs1646070', 'rs1640923', 'rs1613211', 'rs201499871', 'rs1690494', 'rs1640925', 'rs193757', 'rs2021511', 'rs243332', 'rs33989964', 'rs413024', 'rs243325', 'rs67527134', 'rs367569', 'rs441349', 'rs396263', 'rs443299', '16:11279296:C:CAA', 'rs529866', 'rs423674', 'rs423668', 'rs34492001', 'rs1794022', 'rs1794021', '16:11283864:C:CA', 'rs1794019', 'rs1646025', 'rs12922733', 'rs62023605', 'rs1794025', 'rs1794024', 'rs1646026', 'rs412861', 'rs4451969', 'rs181694', 'rs243315', 'rs171470', '16:11292201:G:GA', 'rs1794023', 'rs4780359', 'rs430966', 'rs497184', 'rs1690500', 'rs9922058', 'rs12925649', 'rs34437200', 'rs60409583', 'rs4781060', 'rs7206320', 'rs6498179', 'rs4340345', 'rs4238603', 'rs12599908', 'rs9939877', 'rs12596260', 'rs34787601', 'rs62023624', 'rs34832141', 'rs35342456', 'rs12600282', 'rs12918017', 'rs35307035', 'rs12162021', 'rs12924957', 'rs12928822', 'rs12927773', 'rs2216763', 'rs1345880', 'rs12598646', 'rs9932855', 'rs72773819', 'rs7191700', 'rs8050084', '16:11313742:A:ATT', 'rs34294744', 'rs55752638', 'rs62023627', 'rs140470930', 'rs34947566', 'rs12917839', 'rs12922090', 'rs12922409', 'rs11641765', 'rs12928968', 'rs12935137', 'rs28502009', 'rs13334203', 'rs66718203', 'rs149961585', 'rs6498184', 'rs9926463', 'rs9936459', 'rs9922935', 'rs918737', 'rs918739', 'rs7189989', 'rs11643024', 'rs7197188', 'rs2032929', 'rs2032930', 'rs2032931', 'rs2032933', 'rs1541701', 'rs1541700', 'rs1968268', 'rs1974882', 'rs12928454', 'rs11074963', 'rs889650', 'rs4781070', 'rs2903828', 'rs748244', 'rs7188861', 'rs112363506', 'rs7193871', 'rs889648', 'rs2113260', 'rs731774', 'rs6498186', 'rs4277361', 'rs4558437', 'rs8061370', 'rs12708724', 'rs11646972', 'rs12930981', 'rs4781072', '16:11366735:C:CACTT', 'rs7193335', 'rs36069022', 'rs142710789', 'rs62025679', 'rs62025680', 'rs35578928', 'rs12596396', 'rs9923623', 'rs7203055', 'rs11649678', 'rs8056901', 'rs12931474', 'rs1555527314', 'rs12597615', 'rs4508435', 'rs36042470', 'rs4781083', 'rs62023796', 'rs8044027']	153	4.2675045599715205e-51	6.295216666022885e-19	0.3333333333333333	1.3563242548835277	1.3196086872269677	7.152525599857197	4.615517021686276	1.7431370561267598	1.3882214030816311	-0.5882609189807549	7.793419884271545	-0.9928441766027828	1.9068666359436208	3.389738567926755	-7.453725821106166	8.886697383759625	6.991062202865164	0.25183152217823285	Both
16:81832103:G:GGA	81832103	16	1822	81811010.0	81858693.0	1.09e-50	59	['rs9930054', 'rs72832034', 'rs7499275', 'rs4468612', 'rs8054878', 'rs8056796', 'rs8057026', 'rs11150416', 'rs8047444', 'rs7193093', 'rs143908658', 'rs11645217', 'rs4258607', 'rs12600281', 'rs72832055', 'rs4073295', 'rs6564924', 'rs4325546', 'rs7350826', 'rs61374069', 'rs7201402', 'rs7201405', 'rs12599660', 'rs8043593', 'rs72832062', 'rs72832063', 'rs57345006', 'rs12597078', 'rs9673682', 'rs11150417', 'rs72832070', 'rs60106368', 'rs28605963', 'rs11642172', 'rs12921791', 'rs12923488', 'rs74248292', 'rs72832078', 'rs4072682', 'rs4998545', 'rs58124292', 'rs4888181']	42	1.0877437908967738e-50	6.091821250675772e-54	0.2	-8.489857336356081	-4.957918603486179	1.5594597927947658	-1.1678168512425218	-0.7547132727559427	-3.682816746313112	-8.376924200663652	3.8324291427020003	-2.680019071772569	-1.9520611136744312	4.26700311819907	1.8624869746966308	3.691176998808692	-3.13622969942621	-15.463778139367859	Both
rs9302635	72110275	16	1812	71893508.0	72355011.0	3.2099999999999993e-50	179	['rs35989134', 'rs12923191', 'rs35203704', 'rs12926413', 'rs12923797', 'rs34400689', 'rs71386944', 'rs36114735', 'rs9302634', 'rs12934297', 'rs11075912', 'rs17664900', 'rs76015741', 'rs12920245', 'rs34596355', 'rs113348449', 'rs113383183', 'rs12925078', 'rs763665', 'rs79469260', 'rs2854956', 'rs12708925', 'rs3764311', 'rs1050361', 'rs11075921', 'rs36033103', 'rs9925763', 'rs112953704', 'rs6499561', 'rs9930957', 'rs8044555', 'rs7184169', 'rs8050238', 'rs12444701', 'rs8061282', 'rs8061459', 'rs35909200', 'rs16973716', 'rs11075922', 'rs8052408', 'rs3812987', 'rs8044868', 'rs6499562', 'rs7188058', 'rs12929749', 'rs142710267', 'rs12449073', 'rs4238964', 'rs3902135', 'rs35460163', 'rs34714490', 'rs28432692', 'rs12933838', 'rs79940707', 'rs7198572', 'rs3909543', 'rs10400963', 'rs8052338', 'rs12928732', 'rs13334151', 'rs8045481', 'rs9933009', 'rs9923344', 'rs35959677', 'rs7192848', 'rs9936642', 'rs7201225', 'rs4788616', 'rs7191623', 'rs11643192', 'rs12325266', 'rs12325274', 'rs34508528', 'rs7202323', 'rs34417180', 'rs12935232', 'rs7186908', 'rs8054585', 'rs3852788', 'rs35549608', 'rs9923575', 'rs9931993', 'rs6499566', 'rs60701149', 'rs55771535', 'rs16970725', 'rs2189680', 'rs13337578', 'rs201300923', 'rs56003552', 'rs77288597', 'rs76355641', '16:72245192:A:AAATAAC', 'rs28666905', 'rs78874133', 'rs56168719', 'rs79745955', 'rs113581948', 'rs76388041', 'rs78103998', 'rs9922931', 'rs9933720', 'rs16970751', 'rs79349063', 'rs113368886', '16:72271330:C:CAACAA', 'rs76621757', 'rs76512290', 'rs56277835', 'rs79570224', 'rs726887', 'rs200030628', 'rs1559360']	113	3.2071254956694295e-50	2.7399999999999473e-21	0.2	0.540690394945081	-0.20221326931045852	-1.0151255159770027	-6.044364557901658	-9.47220410573138	2.0809771238087245	-1.2508341300095145	5.3828883694393035	-8.490924342587812	4.361794511669186	0.1489171606022449	-4.010462208023911	1.7773054345123884	2.300268731728731	-1.1606531046038921	Both
rs2384974	601279	16	1769	558264.0	709069.0	3.23e-50	310	['rs7203312', 'rs555538462', 'rs4984890', 'rs12597975', 'rs59985111', 'rs62030865', '16:569822:T:TGGCGGCCCGGAGGCA', 'rs35324776', 'rs12149498', 'rs2105943', 'rs2105944', '16:571894:C:CT', 'rs7189540', 'rs4984891', 'rs4984892', 'rs12917944', 'rs4984668', 'rs4984893', 'rs4984894', 'rs4984895', 'rs72767852', 'rs2071979', 'rs4984669', 'rs2384978', 'rs2384977', 'rs4984896', 'rs2071980', 'rs10903017', 'rs3752567', 'rs3752568', '16:578994:T:TGGGC', 'rs59476302', 'rs34523874', 'rs35666389', 'rs2071981', 'rs7191939', 'rs7192508', 'rs2071982', 'rs1981483', 'rs1981484', 'rs4580163', 'rs74872027', 'rs2018789', 'rs916414', 'rs916415', 'rs4262946', 'rs4984897', 'rs916416', 'rs4006748', 'rs67976359', '16:582232:C:CT', 'rs7187227', 'rs3743901', 'rs3743902', 'rs3743903', 'rs3743904', 'rs1045277', 'rs710924', 'rs710925', 'rs1045283', 'rs8642', 'rs8675', 'rs8909', 'rs114814269', 'rs11643039', '16:584313:A:AG', 'rs59164425', 'rs56048717', 'rs11648728', 'rs8060585', 'rs8060921', 'rs7199839', 'rs201884514', 'rs2017567', 'rs62030902', 'rs62030903', 'rs111490416', 'rs4984670', 'rs4984898', 'rs8047461', 'rs35585285', 'rs7189914', 'rs35642938', 'rs7205409', 'rs55645201', 'rs4984899', 'rs4984671', 'rs4144003', 'rs72767868', 'rs4984672', 'rs4984673', 'rs1894675', 'rs4984900', 'rs7198207', 'rs2891650', 'rs56268356', 'rs35067229', 'rs7185527', 'rs7190358', 'rs2384976', 'rs2384975', 'rs7191584', 'rs11642273', '16:602248:G:GT', 'rs4984901', 'rs7203694', 'rs35368117', 'rs2384973', 'rs4247097', '16:604491:C:CCTT', 'rs4984902', 'rs11248940', 'rs8050792', 'rs12149951', 'rs12149958', 'rs111247309', 'rs12922012', 'rs11248941', 'rs8055671', 'rs8063979', 'rs11645708', 'rs7204088', 'rs7204439', 'rs7198877', 'rs7198884', 'rs9673273', 'rs9745918', 'rs34812060', 'rs11643412', 'rs12932411', 'rs145255564', 'rs34498660', 'rs7185390', 'rs7191397', 'rs55730001', 'rs12447387', 'rs12447410', '16:617628:A:AG', 'rs111826295', 'rs34011309', '16:618907:T:TGTG', 'rs72767885', 'rs4984675', 'rs4984676', 'rs12935215', 'rs11648607', 'rs4984677', 'rs62030917', 'rs8054842', 'rs763011', 'rs12444525', 'rs148476578', 'rs763012', 'rs763013', 'rs2384972', 'rs4984678', 'rs3838962', 'rs2269556', 'rs763014', 'rs34997977', 'rs2269557', 'rs15564', 'rs1984395', 'rs35915772', 'rs34938804', 'rs10153076', 'rs4984903', 'rs4984904', 'rs4984905', 'rs138170752', 'rs28455838', 'rs35800913', 'rs34680303', 'rs34080030', 'rs2269558', 'rs2269559', 'rs2269560', 'rs2269561', 'rs117667029', 'rs34409359', 'rs11643113', 'rs1810458', 'rs11865670', 'rs12934086', 'rs2076142', 'rs2076143', 'rs2076144', 'rs11642546', 'rs2072879', 'rs9936879', 'rs8045262', 'rs3803697', 'rs8051645', 'rs9930754', '16:656010:C:CA', 'rs9932866', 'rs28485323', 'rs34775748', 'rs6600228', 'rs36022186', 'rs2071831', 'rs45613635', 'rs7188691', 'rs4984906', 'rs7194532', 'rs4984907', 'rs11248942', 'rs3752495', 'rs9932282', '16:661545:C:CG', 'rs8062685', 'rs3177415', 'rs2301426', 'rs11248943', 'rs1057835', 'rs9929652', 'rs9937980', 'rs66467586', '16:663438:G:GA', 'rs8046298', 'rs57736903', 'rs4984908', 'rs4984909', 'rs4984910', 'rs149475836', 'rs201739876', 'rs4984679', 'rs1044662', 'rs1044663', 'rs3184470', 'rs3752494', 'rs7190775', 'rs3743909', 'rs12447392', 'rs7189028', 'rs7197072', 'rs3752493', 'rs3752490', 'rs11865749', 'rs7202316', '16:669326:A:AG', 'rs4984680', 'rs4984681', 'rs3752489', 'rs1139897', 'rs12933682', '16:671798:T:TCCCCTG', 'rs3177338', 'rs1128550', 'rs1045716', 'rs12600184', 'rs12599315', 'rs78410329', '16:682287:G:GC', 'rs11640115', 'rs763053', 'rs7206567', 'rs10903019', 'rs1018804', 'rs4984682', 'rs4984913', 'rs11865690', 'rs11860172', 'rs8044597', 'rs11248944', '16:692049:G:GCCTC', '16:693980:T:TG', 'rs4984914', 'rs11861214', 'rs4984683', 'rs4984915', 'rs12922098', 'rs9921161', 'rs62032483', '16:698954:A:AAAAAG', 'rs4984916', 'rs7205124', 'rs35692463', 'rs4984917', 'rs12599342', 'rs13330447', 'rs13337564', 'rs9937369', 'rs763154']	284	3.2337746495475326e-50	2.739424740103404e-37	0.23076923076923078	-0.15482818063901818	-1.589311355836488	3.786280145152497	1.1283167742436826	5.159641805192146	0.9660883320462192	-1.2378948901546785	-5.7594997572922555	5.252970971977564	1.0429592102449372		12.760073502445955		-6.176124522752012	-1.1911822414972346	Both
rs78336251	85929409	16	1827	85918030.0	85938113.0	6.16e-50	3	['rs9934699', 'rs9934701', 'rs117749667']	3	6.162596848758074e-50	6.099999999999844e-57	0.06666666666666667	-0.3230729440219957	-0.17904292111011816	-1.3063928384759669	0.1754309793795323	-0.2764857540364217	-15.90238254032866	2.510003397588766	1.1316110319326418	2.476897382763064	-1.6159875731198898	-3.416206817311057	-1.0198217625887522	-3.0102880925259106	2.411891579442827	-1.273563936390286	Both
rs57701567	85983058	16	1827	85957317.0	85988491.0	5.14e-49	20	['rs8057009', 'rs11117428', 'rs11649486', 'rs4843327', 'rs4843328', 'rs4843329', 'rs4843330', 'rs4843879', '16:85972530:A:AC', 'rs2049082', 'rs1474176', 'rs9308365', 'rs9308366', 'rs11647876', 'rs1401886', 'rs1401885', 'rs2280380', 'rs41428948', 'rs4843333', 'rs72807059']	20	5.138699566305967e-49	1.3000000000000557e-61	0.06666666666666667	-2.925864965712861	-2.0670122465694467	-5.003495434714302	0.3356630135963725	0.2143540135790417	-16.56253477473815	-0.00730939313507126	2.2055574657551964	1.0441672850922017	-1.551854675475214	-0.514401944545289	-0.6747210628250936	-0.5046723279281484	1.7096965557098247	-1.924643287481053	Both
rs3794703	30526938	16	1794	30508307.0	30548056.0	2.02e-48	13	['rs9746755', 'rs11574947', 'rs3751847', 'rs10871453', 'rs56391383', 'rs11645241', 'rs6565191', 'rs9673428', 'rs112421755', 'rs145456050', 'rs76359228', 'rs11150592', 'rs8044603']	13	2.0167677464816833e-48	7.049999999999674e-50	0.3333333333333333	9.78239609441932	1.486268935562906	5.4030970421665225	3.525929054527697	2.1858579431343426	5.3740207286876425	4.63265836093095	1.8007455158291166	7.797591265710014	14.849108453406005	-8.35487867237555	-3.904552240076359	-8.07622969534691	0.35006622185639985	-0.8512094757172503	Both
16:71757400:G:GAGGTC	71757400	16	1812	71513400.0	71991530.0	2.1299999999999998e-48	290	['rs6499523', 'rs8044561', 'rs35916432', 'rs28372238', 'rs8061078', 'rs9926110', 'rs8044068', 'rs310334', 'rs310333', 'rs2432524', 'rs310331', 'rs172649', 'rs1477386', 'rs172650', 'rs2432520', 'rs2432519', 'rs3829537', 'rs11862798', 'rs9930543', 'rs11075889', 'rs4788544', 'rs4788808', 'rs4788809', 'rs2032920', 'rs7188406', 'rs11075890', 'rs76612312', 'rs78815193', 'rs4788811', 'rs4788812', 'rs11648240', 'rs4788546', 'rs2113222', 'rs9940142', 'rs4788547', 'rs4788814', 'rs9923264', 'rs9933961', 'rs9923336', 'rs11641811', 'rs2334884', 'rs9939471', 'rs9939658', 'rs9932415', 'rs11075891', 'rs2334883', 'rs4788817', 'rs11075892', 'rs7186717', 'rs62053078', 'rs11643690', '16:71611919:C:CA', 'rs7206039', 'rs8053623', 'rs2334879', 'rs35939203', 'rs34764568', 'rs78152844', 'rs4788821', 'rs12444484', 'rs7195840', 'rs979789', 'rs12932850', 'rs2303225', 'rs12927320', 'rs3752681', 'rs8203', 'rs1058747', '16:71646681:T:TTTCA', '16:71647359:C:CTTATG', 'rs8056823', 'rs1582589', 'rs57997630', 'rs11647873', 'rs12051443', 'rs12051449', 'rs12051506', 'rs2303224', 'rs35969776', 'rs10500559', 'rs62053107', 'rs62053108', 'rs1035545', 'rs12930418', 'rs10775326', 'rs11075895', 'rs11648674', 'rs8061613', 'rs3925658', 'rs7187877', 'rs9927336', 'rs9927437', 'rs7191593', 'rs4788549', 'rs13380425', 'rs8048057', 'rs8052489', '16:71683946:C:CT', 'rs12924258', 'rs4788826', 'rs4788827', 'rs9940217', 'rs3886515', 'rs28636800', 'rs28582831', 'rs28439683', 'rs12923644', 'rs9936903', 'rs9937280', 'rs34161748', '16:71694197:T:TAATAA', 'rs11865683', 'rs12448226', 'rs2335716', 'rs8053070', 'rs12926987', '16:71703502:T:TA', 'rs60881203', 'rs12935426', 'rs12597065', 'rs12928187', '16:71708969:A:AT', 'rs4444347', 'rs7203216', '16:71713923:C:CA', 'rs9923679', '16:71715823:C:CA', 'rs7201754', 'rs6499532', 'rs7186859', 'rs11859729', 'rs112175548', 'rs8063535', '16:71720875:G:GA', 'rs34734042', 'rs11639902', 'rs7196498', 'rs9925228', 'rs7202288', 'rs7203168', '16:71726117:G:GA', 'rs8061970', 'rs918721', 'rs1392487', 'rs9921270', '16:71729159:A:AT', 'rs3751817', 'rs11539980', 'rs4788551', 'rs4788552', 'rs2278031', 'rs34401601', 'rs8052999', 'rs2010428', '16:71739381:C:CA', 'rs11645467', 'rs11646635', 'rs11641873', 'rs11646748', 'rs951453', 'rs2036337', 'rs4788442', '16:71743945:C:CA', 'rs12922859', 'rs35173463', '16:71745845:G:GCATATATTT', 'rs2270832', 'rs2270831', 'rs2270830', 'rs12149873', 'rs11075900', '16:71749481:T:TA', 'rs62056460', 'rs2270829', 'rs4788554', 'rs34366687', 'rs2036338', 'rs77392989', 'rs10220961', 'rs12447856', '16:71757401:A:AGGTCG', 'rs7201228', 'rs9939455', 'rs12149092', 'rs8060867', 'rs12930206', 'rs9940707', 'rs12920243', 'rs7192956', 'rs7404381', 'rs12925587', 'rs8062441', 'rs8062477', 'rs6499539', 'rs10083757', 'rs11075902', 'rs951939', 'rs8051760', 'rs9922054', 'rs9931717', 'rs12149496', 'rs11866795', 'rs4788558', 'rs1392483', 'rs9925069', 'rs28704189', 'rs61451008', 'rs9940990', 'rs10459804', 'rs35937292', 'rs7501228', 'rs34158217', 'rs10459805', 'rs7203231', '16:71804408:A:ATT', 'rs113768344', 'rs3848389', 'rs3859175', '16:71807185:G:GGAGGCC', 'rs11640725', 'rs12598902', 'rs76454336', 'rs12597418', '16:71821415:C:CA', 'rs9932707', 'rs56309616', 'rs8044004', 'rs8044335', 'rs12600153', 'rs60740701', 'rs12600163', 'rs4788561', '16:71845692:T:TG', 'rs61747555', 'rs2291947', 'rs4788567', '16:71862716:C:CT', 'rs11642001', 'rs9936965', 'rs4538017', 'rs9937626', 'rs55702379', 'rs4788568', 'rs2288030', 'rs4788569', 'rs13332113', 'rs4788572', 'rs4788448', 'rs4788574', 'rs13332180', 'rs4788575', 'rs11075910', 'rs4788578', '16:71907187:C:CT', 'rs12444594', 'rs9925441', 'rs1834033', 'rs34111614', 'rs35619990', 'rs7350856', 'rs4788579', 'rs4788450', 'rs374360697', 'rs2335708', 'rs2335707', 'rs9925684', 'rs952160', 'rs952159', 'rs17286411', 'rs1834036', 'rs60075093', 'rs113178775', 'rs1035543', 'rs9889100', 'rs12708919', 'rs9921705', 'rs2303220', 'rs12447423', 'rs10852508', 'rs58114621', 'rs58609735', 'rs8052028', 'rs2878406', 'rs4462592', 'rs28483459', 'rs62053839', 'rs4788587', 'rs9922596', 'rs12051425', 'rs7204798']	290	2.133248505945774e-48	6.024191203635698e-25	0.2	-1.4016482534990942	1.3059067464964256	0.9803155380051588	6.461760290745668	8.009119245834464	0.6062361819767923	-1.8572080630411996	0.26750054271683604	10.3150627995834	-0.27765516271800844	-3.7691797417862687	-1.5703557917047657	-3.8894231177660825	-4.971987170802743	-0.29880395653262104	Both
16:11348843:G:GCT	11348843	16	1781	11251897.0	11368547.0	4.6399999999999994e-48	56	['rs149311', 'rs72771858', 'rs72771865', 'rs75857792', 'rs34560935', 'rs116859178', 'rs72771868', 'rs415595', 'rs416603', 'rs431918', 'rs393161', 'rs57349119', 'rs72771888', 'rs113876019', 'rs72771892', 'rs57831720', 'rs77974839', 'rs111825844', 'rs72773814', 'rs7188518', 'rs28671554', 'rs11640467', 'rs11640800', 'rs12926849', 'rs12927152', 'rs1532303', 'rs3972708', 'rs72773837', 'rs10438539', 'rs117519281', 'rs76886907', 'rs117260894', 'rs56944133', 'rs12921987', 'rs9928526', 'rs72773847', 'rs28448519', 'rs13331623', 'rs12149020', 'rs7190050', 'rs72773852', 'rs72773859', 'rs7199847', 'rs72773860', 'rs113397662', 'rs190923947', 'rs75768067', 'rs115326844', 'rs78013006']	49	4.642013295253647e-48	2.9045334214127704e-47	0.06666666666666667	-1.6604576021245492	-2.9793611254464527	-14.439854806385254	1.4042547916301025	1.4364728376053035	3.88396865694016	0.6916849289793932	-2.9312343428086765	1.9032101846269969	-4.469745667802108	1.575192302282019	1.8225754835607542	-0.3804650451111337	-0.5777772030948646	-1.573685156295367	Both
rs8050450	492029	16	1769	482248.0	494664.0	8.74e-48	19	['rs9935319', 'rs8060589', 'rs8044341', 'rs9923570', 'rs12927769', 'rs7201924', 'rs8060880', 'rs8057544', 'rs2385130', 'rs2385129', 'rs754295', '16:489088:T:TAA', 'rs2038227', 'rs2038228', '16:489780:G:GGCTGTCCCTTGC', 'rs6600223', 'rs6600224', 'rs12719809', 'rs8046866']	19	8.744515526828885e-48	1.5599999999999847e-54	0.26666666666666666	0.39160512576688544	0.04920490798493413	1.2948876194156085	-0.9317746462713936	-3.055347356640067	1.9966795962394623	-0.2510790407870425	-0.14824679844125774	7.25288051225617	0.6600760923611262	-15.551262520034006	-6.166088312240052	-14.502981397610492	-2.41753572542335	-1.2348911972701528	Both
rs924135	16029602	16	1785	15988876.0	16059083.0	1.94e-47	140	['rs152024', 'rs11075288', '16:16000371:C:CT', 'rs9635480', 'rs4780584', 'rs4780585', 'rs4781708', 'rs12926865', 'rs12926867', 'rs12921623', 'rs12921748', 'rs12921924', 'rs7195265', 'rs7196970', '16:16003944:T:TG', 'rs71390533', '16:16004016:A:ATGAATTGG', 'rs12924212', 'rs12922588', '16:16004234:C:CA', '16:16004235:A:AG', 'rs11075289', 'rs11075290', 'rs11075291', '16:16004861:T:TG', 'rs57035599', 'rs7198319', '16:16005019:C:CT', 'rs4781710', 'rs4780586', 'rs62029839', 'rs12934085', 'rs12934266', 'rs2014793', 'rs937367', 'rs2014800', 'rs9332430', 'rs937369', '16:16006425:G:GA', 'rs12934692', 'rs12935283', 'rs28367505', 'rs7199424', 'rs4781712', 'rs3784860', 'rs4781716', 'rs7189529', 'rs4781717', '16:16011232:C:CAAAAA', '16:16011233:A:AG', 'rs62029841', 'rs7197317', 'rs6498596', 'rs7203145', 'rs7198766', 'rs4780589', 'rs7205077', 'rs4781720', 'rs4781721', 'rs8058069', 'rs45601533', 'rs4148337', 'rs1967120', 'rs1809815', 'rs149541', 'rs246215', 'rs3837750', 'rs3784861', 'rs3784862', 'rs3837751', 'rs3784863', 'rs165974', 'rs246214', 'rs17264736', '16:16022917:G:GTT', 'rs7188937', 'rs7189316', 'rs246240', 'rs1108573', 'rs7192281', 'rs875740', 'rs11642957', 'rs997691', 'rs3784864', '16:16031901:T:TGGGGCTCACATCCTC', 'rs924136', 'rs924137', 'rs924138', 'rs2062541', 'rs11647513', 'rs193538', 'rs246236', 'rs246235', 'rs246234', 'rs11075293', 'rs8054670', 'rs171583', 'rs246230', 'rs72775885', 'rs8055510', 'rs165975', 'rs193537', 'rs246228', 'rs246226', 'rs7193755', '16:16043295:T:TTTTTTTTGTTTTG', 'rs246223', 'rs173476', 'rs35962196', 'rs246221', 'rs45479601', 'rs35587', 'rs35588', 'rs17205838', '16:16046983:C:CT', 'rs35590', 'rs35591', 'rs35592', 'rs4148343', 'rs4780590', '16:16048982:T:TC', 'rs4148344', 'rs111520424', 'rs12445600', '16:16051971:C:CTGTAATCCCAGCTACT', '16:16052430:T:TA', 'rs3743526', 'rs45537136', 'rs45535831', 'rs45512591', 'rs12920754', 'rs12447187', 'rs12444264', 'rs112955198', 'rs35593', 'rs35594', 'rs35595', 'rs3765129', '16:16056810:A:AT', 'rs35596']	140	1.942185577533487e-47	4.8247451198971224e-20	0.13333333333333333	2.6328253383534936	9.167866168058982	-0.06584062730102826	-2.155273380191344	-4.259134621421858	4.355232842448968	2.0035581123673007	-0.8873057220512338	-0.5919233088460188	2.1476130258485373	-5.140318970932944	-4.472263848565454	-2.9227880624345763	-8.29656366790619	2.020563644810855	Both
rs243329	11258456	16	1781	11214242.0	11354196.0	2.5600000000000003e-47	122	['rs152303', 'rs1646072', 'rs1640926', 'rs1646073', 'rs6498175', 'rs181579', 'rs181580', 'rs151770', 'rs705899', 'rs579000', 'rs11646342', 'rs12929112', 'rs1111186', 'rs16958175', 'rs4780355', 'rs33932899', '16:11254407:A:AT', 'rs33977706', 'rs243330', 'rs62023594', 'rs243327', 'rs1559392', 'rs243324', 'rs7195183', 'rs7196694', 'rs171471', '16:11262859:T:TA', 'rs243317', 'rs243318', '16:11264178:A:AG', 'rs12923756', 'rs1646019', 'rs442154', 'rs243319', '16:11266750:G:GA', 'rs8053977', 'rs8058983', 'rs243323', '16:11267676:G:GTGTGTCCACA', 'rs8043625', 'rs11640138', 'rs7191538', 'rs11644184', 'rs2301127', 'rs12447450', 'rs72771877', 'rs4781055', 'rs8060767', 'rs4780356', 'rs4780357', 'rs11641715', 'rs11645592', 'rs11644626', 'rs2301365', 'rs36056414', 'rs12930005', 'rs7206749', '16:11283475:T:TA', '16:11287479:G:GC', 'rs9673543', 'rs11647972', 'rs34165648', 'rs398364', 'rs17233387', '16:11295593:T:TGACCTCAAGTGATCCACCCAC', 'rs1874021', 'rs8057417', 'rs11640788', 'rs11646534', 'rs10852332', '16:11304634:G:GAA', 'rs7204734', 'rs7190580', 'rs1345878', 'rs1345879', 'rs12596526', 'rs35051965', 'rs56136462', 'rs34942362', 'rs3931015', 'rs62637734', 'rs4780363', 'rs62023635', 'rs12325495', 'rs12448960', 'rs11074960', '16:11327592:C:CT', 'rs11074961', 'rs2903826', 'rs12598361', 'rs12597893', 'rs77552156', '16:11332542:C:CCG', 'rs60945672', 'rs11649254', 'rs11645318', 'rs8063167', 'rs8044010', 'rs6498180', 'rs7185158', 'rs1989698', 'rs111649882', 'rs7199624', '16:11339952:T:TC', 'rs7194978', 'rs12599600', 'rs9929997', 'rs62023658', 'rs12446881', 'rs11645146', 'rs11645404', 'rs12444882', 'rs12447782', 'rs12149160', 'rs34850017', 'rs36090551', 'rs6498185', '16:11352223:C:CT', 'rs34007496', 'rs62025663']	120	2.56133410521453e-47	5.967261377872966e-19	0.26666666666666666	-1.7720612822641866	-1.832183567665772	-8.55148607940221	2.6512136570202576	0.6064960265702878	2.330140070837814	-1.817868320812456	8.892642394495669	-1.4439378356987969	-0.5904643181833984	4.14955772614356	-4.996324039499219	7.139219384061972	5.627546968448779	-4.1308571806572125	Both
rs1879213	85939870	16	1827	85930702.0	85944939.0	4.750000000000001e-47	19	['rs12598785', 'rs903201', 'rs11861479', 'rs11860517', 'rs12596341', 'rs10400953', 'rs16940088', 'rs56834409', 'rs12596295', 'rs16940103', 'rs7186094', 'rs7190319']	12	4.749454598974647e-47	1.1099999999999653e-60	0.06666666666666667	-2.2080326104339703	-2.493221075903929	-1.2767967875204496	-0.16486403613406073	-0.0550784054239779	-16.43301508289501	-0.6112894108789839	0.7497886593538542	1.5144529436215857	-1.634695005656631	-2.777849242898456	0.8768778285017479	-3.2008980421138293	2.7239309100778133	-0.4989011838645462	Both
rs72798148	29915231	16	1794	29947201.0	30038879.0	1.4999999999999995e-46	3	['rs55760005', 'rs7193065', 'rs7190269']	3	1.4977047383533185e-46	1.2399999999999617e-37	0.4666666666666667	4.400503470859014	0.9783828643961222	6.510301733920075	6.548289028831627	5.370772649263591	5.584777204486255	1.4966628784374991	1.5295708072382184	12.821670399009676	7.460034237755598	-12.315338769260213	-3.0478303720655733	-12.402277521985015	-1.2207967094761856	3.5670664217163015	Both
rs12596569	79701354	16	1820	79660668.0	79722300.0	1.52e-46	129	['rs75380468', 'rs8047145', 'rs7200841', 'rs12149234', 'rs9927134', 'rs4889009', 'rs4889012', 'rs11646791', 'rs16950982', 'rs4888043', 'rs4243177', 'rs8048539', 'rs11150187', 'rs8047723', 'rs8048928', 'rs7500666', 'rs7202770', 'rs1424231', 'rs11150188', 'rs16950997', '16:79674328:C:CT', 'rs11644758', 'rs11644799', 'rs7187128', '16:79675675:C:CT', 'rs12444166', 'rs9923437', 'rs74637523', 'rs74037508', 'rs80170002', '16:79677821:T:TGC', '16:79677823:C:CGT', 'rs11645076', 'rs11644836', 'rs28773265', 'rs74037509', 'rs74247468', 'rs7185512', 'rs76390413', 'rs6564688', 'rs11644082', 'rs12449109', 'rs12449161', 'rs56892402', '16:79682901:A:AT', 'rs59617251', 'rs12149203', 'rs4889014', 'rs4889015', 'rs76819459', '16:79688313:G:GTTTT', 'rs11865979', 'rs9925765', 'rs79193369', 'rs4889016', 'rs8053589', '16:79694073:A:AT', 'rs1345901', 'rs4490016', 'rs11864901', 'rs199689391', 'rs61221126', 'rs11150189', 'rs11150190', 'rs11150191', '16:79700877:T:TCTAA', '16:79700885:A:AT', 'rs9937298', 'rs7195321', 'rs7188445', 'rs7189954', 'rs7190187', 'rs28496817', 'rs11867049', 'rs9941279', 'rs9319543', 'rs9940826', 'rs12925930', 'rs56738967', '16:79706814:G:GA', 'rs10871375', 'rs11150192', 'rs7199794', 'rs17689159', 'rs17767281', 'rs11863225', '16:79709198:C:CT', '16:79709206:T:TA', 'rs62043313', 'rs73575076', 'rs17767383', 'rs17767419', 'rs73575079', 'rs17767491', 'rs7203756', 'rs7203910', '16:79711775:G:GT', 'rs7202240', 'rs17689455', 'rs76862947', '16:79713723:T:TCTA', '16:79713854:T:TA', 'rs73575083', 'rs73575085', 'rs73575086', 'rs17689625', 'rs17767742', 'rs7194711', 'rs3813580', 'rs3813581', 'rs3813582', 'rs17767904', 'rs73575095', 'rs4404082', 'rs4340340', 'rs4496158', 'rs58722186', 'rs4587993', 'rs7196490', '16:79718696:C:CT', 'rs12924573', 'rs11642757', 'rs11642836', 'rs12935523', 'rs57652769', '16:79720536:T:TA', 'rs200293726', 'rs4575545', 'rs4334315']	129	1.522738005208363e-46	1.2648483556954872e-37	0.13333333333333333	1.6684363343045683	0.2486469827295973	-7.253612038224497	1.1914438987910896	0.7827803881402284	2.9704447460096475	3.43785915051196	12.820132106789815	1.2591435972087206	-1.4810544995736077	-0.3758049553774819	-1.2697283773178378	-0.03288988694614717	3.4032107741580937	0.4312631610189348	Both
rs3809653	276455	16	1769	245715.0	283138.0	1.5799999999999996e-46	7	['rs6600189', 'rs141501941', 'rs149827461', 'rs60382482', 'rs8816', 'rs111324663', 'rs28365941']	7	1.5828925260606475e-46	1.3500000000000185e-20	0.26666666666666666	-1.678795017493376	-1.7284699723288135	0.494712608643409	-3.428914679246061	-6.684952219590124	0.8826970064281734	-1.656493106123583	-1.9090239666901248	-0.4114508146049673	-1.4204730812073487	-8.369425134649928	-9.304203783394533	-4.4717006564791015	-6.86498122204263	-0.4214794692848201	Both
rs781325939	67266868	16	1810	67024711.0	67515843.0	3.35e-46	154	['rs116975210', 'rs118064296', 'rs138764537', 'rs79616223', 'rs3730393', 'rs147330708', 'rs150016766', '16:67264828:T:TC', 'rs112758960', '16:67274725:C:CAT', 'rs78985162', 'rs141261466', 'rs74330121', 'rs60723963', 'rs16957289', '16:67298910:A:AGCCTGGCCTG', 'rs16957304', 'rs13337902', 'rs112330407', 'rs113059310', 'rs138453996', 'rs139260482', 'rs141889270', 'rs74845115', 'rs146673408', 'rs9927304', 'rs9939328', 'rs9939523', 'rs112237121', 'rs139114795', 'rs9930454', 'rs28526086', 'rs138145260', 'rs149543891', 'rs57747411', 'rs117090420', 'rs111427513', 'rs78094270', 'rs115257920', 'rs150013688', '16:67341296:T:TCTATAGA', 'rs16957327', 'rs7184253', 'rs80174098', 'rs1966913', 'rs146952984', 'rs142359784', 'rs16942883', 'rs8055190', 'rs9928183', 'rs146069001', 'rs9921926', 'rs16957349', 'rs16957358', 'rs8052852', '16:67362767:T:TTTG', 'rs8064110', 'rs9922085', 'rs142890524', 'rs111580206', 'rs8045160', 'rs8052655', 'rs16957378', 'rs7205526', 'rs9922119', 'rs9931704', 'rs139814190', 'rs148040286', 'rs6499127', 'rs16957407', 'rs16957415', '16:67385755:G:GGGGGATAGTGGGGC', '16:67386183:C:CA', 'rs145600544', 'rs60666087', 'rs149533496', 'rs11552319', 'rs11552322', 'rs8053264', 'rs78558968', 'rs117132786', 'rs7191318', 'rs150874973', 'rs80180406', 'rs2059237', 'rs6499128', 'rs8059722', 'rs9929258', 'rs874469', 'rs60924880', 'rs74453343', 'rs371435055', 'rs149025632', 'rs145124960', 'rs1559323', 'rs112466348', '16:67413764:A:AC', 'rs9937212', 'rs8060596', 'rs9936306', 'rs9936320', '16:67421735:A:AT', 'rs140713650', 'rs117577992', 'rs55639853', 'rs28473376', 'rs921982', 'rs8061901', 'rs5479', 'rs45483293', 'rs1053293', 'rs56294631', 'rs8056260', 'rs9922476', 'rs11860837', 'rs145718943', 'rs112291748', 'rs117696061', 'rs202212658', 'rs6499130', 'rs16957447', 'rs889414', 'rs112945557', 'rs3892816', 'rs8055527', 'rs117713176', 'rs114322795', 'rs5030980', 'rs34123523', 'rs80048591', 'rs141663493', 'rs76226513', 'rs112583041', 'rs74964263', 'rs188598804', 'rs3893749', 'rs8048503', 'rs4380048', 'rs9933102', 'rs9933206', 'rs148859461', 'rs8055865', 'rs8056855', 'rs58614575', 'rs60697456', 'rs8058638', '16:67513802:G:GA', '16:67513815:C:CAA', 'rs116933910', 'rs113868265', 'rs13332450', 'rs13333582', 'rs2089401', 'rs2089402']	154	3.349146171067764e-46	4.919981201822899e-31	0.4	-3.5099990250100133	-0.7315150253438132	-3.405485472341712	2.400098761866288	-0.022366199229342226	-2.4988301657723904	0.14473917108825646	-3.6239886757427633	8.167051867030683	-6.759691763685748	-11.584820155676338	-6.523645641462476	-10.589011130127755	0.2397161776372647	9.345425366577913	Both
16:85665595:T:TACA	85665595	16	1827	85637330.0	85745061.0	4.93e-46	111	['rs4843172', 'rs7190731', 'rs55733612', 'rs6539973', 'rs12921685', 'rs67659612', 'rs11861015', 'rs754709', 'rs754710', 'rs744257', 'rs59424991', 'rs733324', 'rs34341288', 'rs72801201', 'rs375840749', 'rs11640338', 'rs4843185', 'rs3815794', '16:85657272:C:CA', 'rs55848771', 'rs7195186', 'rs12149202', 'rs12149210', '16:85667966:A:ACGCTGGGTC', 'rs4843481', 'rs929865', '16:85670690:A:AT', 'rs2303202', 'rs72803006', 'rs12149168', '16:85672810:A:ATTATTTC', 'rs709805', 'rs1049868', 'rs871290', 'rs11865', 'rs8571', '16:85676862:A:AG', 'rs35953313', 'rs1974868', 'rs4565', 'rs9534', 'rs1053328', 'rs3815795', 'rs10514608', 'rs4843506', 'rs11117249', 'rs4143866', 'rs11646052', 'rs4143865', 'rs889502', 'rs2363293', 'rs35444818', 'rs72803017', '16:85686011:A:AT', 'rs71389142', 'rs11117258', 'rs35003522', 'rs9930110', 'rs3815796', 'rs3815797', 'rs13332432', 'rs75554549', 'rs58171120', 'rs3794665', 'rs6540028', 'rs4843575', 'rs377457', '16:85702382:C:CCTT', 'rs451871', '16:85703018:A:AT', 'rs2004453', 'rs11117268', 'rs755464', 'rs72803037', 'rs11644122', 'rs4843587', 'rs4843588', 'rs11649172', 'rs142189427', 'rs2362465', 'rs11648021', 'rs66512666', 'rs67517952', 'rs371014', 'rs10863186', 'rs10863187', 'rs8044844', 'rs889501', 'rs10863188', 'rs10863190', 'rs117309229', 'rs35649026', 'rs11117293', 'rs115414023', 'rs11647717', 'rs372395', 'rs411960', 'rs388731', 'rs366362']	99	4.927260255440422e-46	7.630765457969162e-31	0.21428571428571427	5.195522989287057	-2.5976720299923346	-5.4334154491654525	3.203331622488085	3.24914817200146		8.331952208257444	-11.547151634871627	2.6950441180649043	-1.0900669350895191	0.7479791736899641	0.10395023711014764	0.13397609027815527	-1.9725697230480592	8.21347159776503	Both
rs3176415	82511	16	1769	44036.0	53923.0	2.19e-45	7	['rs216585', 'rs9930575', 'rs216583', 'rs798674', 'rs798675', '16:48860:A:AAGAAG', 'rs2562145']	7	2.191979311753052e-45	3.049999999999871e-66	0.2	-0.6944724057839001	1.4643951958602506	-0.18710539278316884	-1.548080152391294	-0.07989722110832265	-0.8563087909340359	-1.0458073218932122	-1.9842677443047072	-10.412253127016461	0.004426719990512557	16.602722834811114	4.727769199508893	17.19196822183382	-3.972909600856749	-0.2851972853717737	Both
rs217181	72080103	16	1812	71833950.0	72203057.0	2.7700000000000003e-45	216	['rs7184437', '16:71835360:C:CA', 'rs8044342', 'rs8051038', 'rs7205154', 'rs4788447', 'rs2335715', 'rs4788562', 'rs4788563', 'rs12921084', 'rs8050651', '16:71848690:T:TA', 'rs7184486', 'rs4788564', 'rs8046859', 'rs4788566', 'rs1981874', 'rs7193731', 'rs2335714', 'rs2288031', 'rs2335713', 'rs2335712', 'rs2335711', 'rs8050488', 'rs12447045', 'rs2288029', 'rs9932922', 'rs4788570', 'rs4788571', 'rs4788573', 'rs2335710', '16:71890390:C:CT', 'rs9806882', 'rs9806905', 'rs11075908', 'rs12102548', 'rs8062946', '16:71896975:G:GA', 'rs8063403', 'rs4788449', '16:71898662:T:TA', 'rs4788576', 'rs9937936', '16:71900673:A:ATT', 'rs12449139', 'rs2335709', 'rs1555509160', 'rs2018384', 'rs12444521', 'rs6499551', 'rs6499552', 'rs9302631', 'rs9302632', 'rs13329779', '16:71914115:G:GTTGT', 'rs28697038', 'rs11649672', 'rs12444829', 'rs8058118', 'rs3794692', 'rs8063324', 'rs4788581', 'rs1834035', 'rs8057124', '16:71940842:C:CT', 'rs8059053', 'rs59709630', 'rs142661765', 'rs12926041', '16:71945077:T:TAA', 'rs12926300', '16:71945176:A:AT', 'rs12599192', 'rs11648530', 'rs2878492', '16:71947511:C:CTTTG', 'rs9934803', 'rs9934812', 'rs4788582', 'rs73574439', 'rs12930744', 'rs11648353', 'rs7204708', 'rs71972862', 'rs12935795', 'rs9889011', 'rs9888748', 'rs9888745', 'rs9921412', 'rs11075911', 'rs62053803', 'rs8054175', 'rs8054403', 'rs8054111', 'rs4788584', 'rs4788585', 'rs2008675', 'rs117844066', 'rs138526434', 'rs7197967', 'rs8051239', 'rs7195958', 'rs3213422', 'rs4788597', 'rs4788598', 'rs752434', 'rs4788600', 'rs55684229', 'rs74386648', 'rs76057084', 'rs77303550', 'rs217184', 'rs142589036', 'rs186286', 'rs61483465', 'rs2023929']	116	2.7747044353485115e-45	1.739999999999983e-23	0.2	2.1724465114753757	-0.947366608751646	0.9956278456657254	-6.791465669851668	-8.550083027415104	1.630106453598874	0.8734625687740619	3.7241170236370498	-9.98686371708251	1.921934500433128	3.47915370265788	1.4162886826791832	3.1672272537305526	1.2477953828015835	-4.041987759107564	Both
rs1088640	41309	16	1769	33807.0	51304.0	1.25e-44	46	['rs28652789', 'rs2562131', 'rs117781963', 'rs2562132', 'rs74383008', 'rs77706710', 'rs9930691', 'rs9937872', 'rs9939959', 'rs73493038', 'rs13330520', 'rs13339437', 'rs13339438', 'rs13330525', 'rs116409952', 'rs117029570', 'rs117662806', 'rs117089810', 'rs74003622', 'rs74003624', 'rs79269981', 'rs8052326', 'rs216586', 'rs74003631', 'rs58872553', 'rs74003632', '16:44585:A:AGATCAGGAGGCT', 'rs8056400', 'rs74003633', 'rs57658234', 'rs114816049', 'rs57090347', 'rs57296661', 'rs8466', 'rs148403942', 'rs145089091', 'rs76200579', 'rs74003634', 'rs138115473', 'rs77046488', 'rs116440435', 'rs139001779', 'rs145052051', 'rs8051696', 'rs74003635', '16:51304:C:CAAGG']	46	1.2475896149947977e-44	3.6699999999997937e-57	0.2	-1.7582616484868834	-0.15926385089594894	-0.7470158390248679	0.5837552345438777	2.1695757514309344	-2.6351100828465235	-0.6821628225059375	-3.3967148297509437	-7.5004481738741795	-2.5071472411463773	15.934177132009516	5.2816866315217545	15.41244770730042	0.3079281568964966	-0.3235562697745625	Both
rs9933582	85982420	16	1827	85966425.0	85988018.0	1.4400000000000002e-43	12	['rs12598292', 'rs9940596', 'rs4843878', 'rs68143182', 'rs72807051', 'rs12232384', 'rs13333054', 'rs9674233', 'rs9939427', 'rs9927316', 'rs2139493']	11	1.4363087884046776e-43	1.8299999999999417e-42	0.3333333333333333	9.58573685834609	2.0906550179560535	-0.2807410774236164	-1.891534725693268	-2.0512254147162574	13.657152836329525	7.131058462920881	-0.4365523857549235	-5.344833907667389	5.502708743178849	4.805973887096586	-1.1042769925915743	6.181737217668111	-2.4637812183896277	-1.0033583337508798	Both
rs35493324	30476066	16	1794	30431777.0	30504718.0	2.03e-43	19	['rs8045758', 'rs12148933', 'rs1133238', 'rs72791266', 'rs12599614', 'rs7190552', 'rs11574941', 'rs33989100', 'rs36005832', 'rs1978079', 'rs8044405', 'rs7193693', 'rs11574944', 'rs36158784', 'rs71383762', 'rs11863188', '16:30502396:C:CAAAAAAAAAAAAAAAA', 'rs35427005', 'rs73534263']	19	2.030518870118572e-43	2.0699999999999954e-44	0.4	11.93581606225575	6.245665288521433	6.253637961990307	2.1054747846096897	2.7346849847986165	8.089928023621244	7.487496005741536	1.5771848409168812	4.063221795407726	13.979823753029955	-2.1981137627668867	1.7828360225887232	-3.322545883120408	-1.898038580245697	-2.2275730421490527	Both
rs11640595	88806833	16	1831	88640580.0	88991017.0	7.980000000000001e-43	15	['rs11465496', 'rs72811438', 'rs72811442', 'rs143264471', 'rs72813506', 'rs72813538', 'rs80281153', 'rs189651769', 'rs141712769', 'rs8191475', 'rs116692101', 'rs117558576', 'rs72815507', 'rs72815540', 'rs72815559']	15	7.980848396393499e-43	2.9599999999999446e-18	0.4	5.184151922233495	1.6722603226754431	-0.06685517289356806	5.931598226507707	8.53267661676906	3.4856188802796297	6.648547231091466	1.7868731069298756	8.712975746532878	-1.5646031067029758	-1.8391168578804304	8.269077054616629	-6.47000449818464	-1.6665998437051948	5.23386690927858	Both
16:89411324:C:CA	89411324	16	1832	89218911.0	89592063.0	1.6799999999999997e-42	345	['rs4785768', 'rs3102357', 'rs2353032', 'rs2353033', 'rs889574', 'rs1078578', 'rs1078577', 'rs3114906', 'rs78801311', 'rs71374109', 'rs71374110', 'rs114014001', 'rs78329125', 'rs3102380', 'rs6500546', 'rs3114898', 'rs3114896', '16:89328152:G:GAT', 'rs3114895', 'rs3114892', '16:89329628:T:TA', 'rs11076780', 'rs3102372', 'rs3102373', 'rs3114891', '16:89334141:T:TC', 'rs3102376', 'rs3096319', 'rs3096320', 'rs3102378', 'rs2353030', 'rs3102379', 'rs7403817', 'rs179504', '16:89342074:A:ACCG', 'rs2170839', 'rs3102381', 'rs3102382', 'rs3096296', 'rs3102383', 'rs918722', 'rs3114889', 'rs3114888', 'rs12921572', 'rs2035481', 'rs3096325', 'rs3114881', 'rs3096324', 'rs12149336', '16:89356780:C:CA', 'rs3114867', 'rs4785561', 'rs889576', '16:89363481:T:TA', 'rs3096309', 'rs3102387', 'rs4785663', 'rs889573', 'rs3114863', 'rs744327', 'rs748941', 'rs748940', 'rs3096322', 'rs3102336', 'rs3102337', 'rs3102338', 'rs3102339', 'rs2965822', 'rs753852', 'rs753853', '16:89380559:A:AC', 'rs3096299', 'rs3102340', 'rs3114890', 'rs3102341', '16:89384538:C:CTGGGA', 'rs3102342', 'rs3114848', 'rs3096297', 'rs28608022', 'rs2965823', 'rs2965824', 'rs2965827', 'rs2965828', 'rs2930214', 'rs7205785', 'rs28689480', '16:89394629:C:CA', 'rs4238829', 'rs4785666', 'rs9927904', 'rs56368404', 'rs7187174', 'rs34742787', 'rs2930215', 'rs11648663', 'rs28575874', 'rs2086824', 'rs16965692', 'rs2086825', 'rs28644774', 'rs747485', 'rs3111349', 'rs2965932', 'rs2911259', 'rs2911258', 'rs2965934', 'rs2965935', 'rs9928835', 'rs2911257', 'rs2911256', 'rs2911255', 'rs2911253', 'rs2965937', 'rs2911252', '16:89424441:C:CA', 'rs2965938', 'rs2930219', 'rs2965939', 'rs12929744', 'rs9933533', 'rs2911251', 'rs2911264', 'rs2965819', 'rs9931120', 'rs11076603', '16:89436414:C:CA', 'rs2965940', 'rs2911268', 'rs2965942', 'rs2965818', 'rs1011749', 'rs2911265', 'rs2965817', 'rs2965945', 'rs2965816', 'rs2911262', 'rs9929800', 'rs4785565', 'rs4785669', 'rs1555586028', 'rs2965946', 'rs4594255', 'rs2965947', 'rs2353581', 'rs2965949', 'rs2911244', 'rs4785671', 'rs12934829', 'rs12934708', '16:89457586:G:GA', 'rs2965955', 'rs9929606', 'rs57552990', 'rs369449674', 'rs8055457', '16:89463812:G:GTTA', 'rs4785672', 'rs4572400', 'rs4785673', 'rs4785674', 'rs35081594', '16:89470524:A:AAAT', 'rs75111819', '16:89470757:A:AGGCG', 'rs4399533', '16:89473179:C:CA', 'rs4785675', 'rs4238830', 'rs8052103', 'rs2965960', 'rs12446145', 'rs12935112', 'rs12935119', 'rs35025581', 'rs34590044', 'rs12935033', '16:89476845:G:GAC', 'rs8051537', 'rs3803682', 'rs3803681', 'rs4785567', '16:89479635:C:CA', 'rs35367992', 'rs12932468', 'rs12443705', 'rs8043788', '16:89485081:C:CG', 'rs8050512', 'rs8044977', 'rs4785676', 'rs4785568', '16:89487955:T:TGAAA', 'rs4785677', 'rs4785569', '16:89490000:C:CG', 'rs9925045', 'rs9940093', 'rs4575535', 'rs4260058', 'rs4329923', 'rs3934737', 'rs4291902', 'rs4129126', 'rs12443689', 'rs4600467', '16:89496423:G:GCC', 'rs12929281', 'rs12927707', 'rs12929292', 'rs12927977', 'rs12149542', 'rs35890454', 'rs4785571', 'rs4785573', '16:89499346:A:ATTTT', 'rs4785679', 'rs9921048', 'rs9931073', 'rs4785574', 'rs4785680', 'rs4785681', 'rs142420147', 'rs4785682', '16:89503631:A:AC', 'rs9937331', 'rs4347628', '16:89504418:A:ATT', '16:89504901:C:CT', 'rs4785683', 'rs9922341', '16:89505793:C:CCTT', 'rs57696383', 'rs62070319', '16:89506817:A:AGGGCGGGGGGCGGG', 'rs13339546', 'rs62070320', 'rs3809641', 'rs4785684', '16:89508187:C:CA', 'rs9935289', 'rs12103234', 'rs9931446', 'rs4499232', 'rs4238831', 'rs3922634', 'rs3922633', 'rs4347629', 'rs55653896', 'rs55952217', 'rs4785685', 'rs11076605', 'rs4505322', 'rs4513098', 'rs8043556', 'rs8043557', 'rs8043900', 'rs8046182', 'rs8050629', 'rs6500424', '16:89515242:C:CT', 'rs9928142', 'rs35351531', '16:89515724:T:TG', 'rs12596362', 'rs62070324', 'rs62070325', 'rs62070326', 'rs62070327', '16:89517220:T:TG', 'rs8050694', 'rs8052076', 'rs8051247', 'rs4511532', 'rs4569280', 'rs11076606', 'rs12050936', '16:89519594:C:CT', 'rs12050940', 'rs12924902', 'rs11864726', '16:89520710:G:GT', 'rs60997773', 'rs57654699', 'rs57505611', 'rs4785686', 'rs11862081', 'rs4785687', 'rs8059968', 'rs8060502', 'rs28643511', 'rs3803680', 'rs3803679', 'rs3935312', 'rs3935627', 'rs8063180', 'rs8043881', 'rs55684421', 'rs56325371', 'rs13336753', 'rs4785689', 'rs3803677', 'rs3803676', 'rs7195663', 'rs12448464', 'rs4785691', 'rs6500425', 'rs463701', '16:89532772:G:GA', 'rs595869', 'rs680716', 'rs607006', 'rs2946630', 'rs2914460', 'rs2460455', 'rs2434870', 'rs463930', 'rs463181', 'rs390849', 'rs2460456', 'rs11640186', 'rs2434868', 'rs11639901', 'rs647747', 'rs382745', '16:89537285:G:GC', '16:89537290:C:CT', 'rs432936', 'rs7193472', 'rs2056310', 'rs2056309', 'rs3751687', 'rs457372', 'rs12928752', 'rs11642231', 'rs12929254', 'rs2460453', 'rs2292952', 'rs997212', 'rs4785577', 'rs35251956', 'rs4998753', 'rs4998754', 'rs2377054', 'rs4341744']	345	1.684090763062768e-42	1.4891466543640997e-30	0.26666666666666666	4.140349002114447	1.329343932557398	-4.073985144800774	-1.5312037869477475	-1.263636832448631	5.957403842516763	3.4216675451352616	-3.6222422582735248	4.49443642820594	2.427065860385225	-9.073828303452146	1.4883371460796404	-11.489533053645653	-2.344819513468189	6.286144052306331	Both
rs147899174	68093943	16	1810	67844782.0	68338869.0	1.72e-42	181	['16:67844782:A:ATT', 'rs1113232', 'rs145322388', 'rs28670302', 'rs28679372', 'rs117298895', '16:67850205:C:CTTT', 'rs57721459', 'rs149916398', '16:67851505:G:GT', 'rs13333801', 'rs13331205', 'rs149330745', 'rs6499144', 'rs150378217', 'rs8058310', 'rs1123072', 'rs140479794', 'rs76649027', 'rs138060188', 'rs117875362', 'rs147343788', 'rs8061384', 'rs117539386', '16:67882169:G:GCTT', 'rs145920378', 'rs140117641', '16:67892435:G:GTTAAT', '16:67894786:G:GCTAGGAT', 'rs116906584', 'rs118106500', 'rs78033175', 'rs140677469', 'rs16957590', 'rs150569523', 'rs28542199', 'rs141039314', 'rs150221824', 'rs148666324', 'rs141231719', 'rs139165311', 'rs76944074', 'rs114884917', 'rs79327462', 'rs79576279', 'rs368382593', 'rs14178', 'rs11574514', 'rs145896806', 'rs5923', 'rs11860125', 'rs7200210', 'rs11542821', 'rs116856853', '16:67952788:C:CA', 'rs148081073', 'rs9928014', 'rs7185536', 'rs76359116', 'rs78335263', 'rs28655136', 'rs151050084', '16:67970267:C:CA', 'rs139704942', 'rs7206540', 'rs73596542', 'rs28801774', 'rs139359409', 'rs7202114', 'rs143675018', 'rs28668419', 'rs28490940', 'rs1107767', 'rs1133090', 'rs117782866', 'rs146418648', 'rs76177657', 'rs73596365', 'rs60342335', 'rs147716176', 'rs149992277', 'rs145173836', 'rs140317540', 'rs78962063', '16:68020744:T:TATATATACAC', 'rs190051248', '16:68020801:A:ACG', 'rs149214641', 'rs11555012', '16:68056790:T:TCATA', 'rs142050338', 'rs75733050', 'rs145030105', 'rs147204112', 'rs150929051', 'rs116670584', 'rs141793529', 'rs74882119', '16:68084128:C:CTTT', 'rs75739761', 'rs114329216', 'rs78961715', 'rs147100136', 'rs74817508', 'rs147561310', 'rs151193115', 'rs116988148', 'rs148018782', 'rs140912340', 'rs150881084', 'rs61202983', 'rs200202831', 'rs117300105', 'rs75788262', 'rs74851284', 'rs116971206', 'rs7195398', 'rs139277503', '16:68145317:G:GT', 'rs74327209', 'rs146894512', 'rs141876578', 'rs118143176', 'rs114739995', 'rs56111587', 'rs117620519', 'rs75126935', 'rs185383158', 'rs142270245', 'rs74775711', 'rs78587942', 'rs114645460', 'rs142497510', 'rs143652376', 'rs77055954', 'rs1073632', 'rs145157356', 'rs146980965', 'rs141865143', 'rs117571960', 'rs117759106', 'rs115391623', 'rs149683402', '16:68248270:G:GC', 'rs79972507', 'rs138183116', 'rs116886316', 'rs117199628', 'rs117164273', 'rs116844179', 'rs149451483', 'rs116580887', 'rs117417273', 'rs185291585', 'rs138944215', 'rs74409454', 'rs146708772', 'rs77151487', 'rs78248797', 'rs78805615', 'rs146230532', 'rs74024437', 'rs74024438', 'rs79517384', 'rs60197993', 'rs74024440', 'rs11860071', 'rs141383080', 'rs117130031', 'rs75998736', 'rs79104152', 'rs74024441', 'rs77421912', 'rs78318620', 'rs115604426', 'rs7206600', 'rs35486481', 'rs12934542', 'rs12920348', 'rs12925682', 'rs12925938']	181	1.7167566842873273e-42	1.6864407697129498e-24	0.4	-3.9086083244799172	1.0148506121026413	-2.251270515189228	3.475746739985107	0.978911051423044	-2.522607202689949	-0.5286368953093155	-4.8047261816512	7.962780691756303	-6.913004032663978	-9.654952883254976	-6.339875033437859	-8.360399248556565	0.5649135434312751	10.21570764541975	Both
rs192896828	85650888	16	1827	85640860.0	85681951.0	1.74e-42	3	['rs145827384', 'rs146623690', 'rs143081326']	3	1.744155576025869e-42	7.659999999999881e-45	0.06666666666666667	-1.6827680621454315	2.298541301763373	3.031427952790113	-0.4308148514223562	-0.495867354534165	14.050400141666612	-5.146070139308178	1.8196193030740773	-0.3961925321719622	2.0909895583524905	-0.16642436604723584	-0.39626031521409705	0.274177783976239	-0.4306965880750742	-0.6746927368902399	Both
16:67632125:T:TTCAGAAA	67632125	16	1810	67520437.0	67841123.0	2.2499999999999997e-42	135	['rs11867039', '16:67522025:T:TTTG', 'rs7196853', 'rs9934328', 'rs75204333', 'rs79437914', 'rs142702293', 'rs145297495', 'rs13334205', 'rs143027079', 'rs139301947', 'rs8046907', 'rs149012671', '16:67565666:C:CT', '16:67566446:G:GTTGC', 'rs7203742', 'rs143875179', 'rs6499134', 'rs28711261', '16:67584043:T:TTGTGTGCAGCCTCAC', 'rs60626639', 'rs75760574', 'rs117017165', 'rs146598431', 'rs16957489', 'rs7191281', 'rs80190634', 'rs140837060', 'rs143016310', '16:67633260:G:GGT', 'rs117447021', 'rs59376497', 'rs139104491', 'rs9972635', 'rs7195415', 'rs7200950', 'rs74026418', 'rs74026419', 'rs117444844', 'rs72547496', 'rs35356834', 'rs145929427', 'rs113234622', 'rs145225968', 'rs148381136', 'rs144632392', 'rs117705890', 'rs144026838', 'rs79407301', 'rs139963708', 'rs187853000', 'rs118008021', 'rs112173307', 'rs9938862', 'rs79631436', 'rs78563448', 'rs148256187', 'rs9938929', 'rs9929423', 'rs9939085', 'rs148078414', 'rs1172504049', 'rs1426189982', 'rs1418117240', 'rs201538438', 'rs140928401', 'rs7184978', 'rs74645730', 'rs117436074', '16:67723037:T:TA', 'rs199972330', 'rs6499138', 'rs73591936', 'rs112526325', 'rs114376569', 'rs75843134', 'rs8051632', 'rs9888951', 'rs8054034', 'rs76351345', 'rs150547159', 'rs140361280', 'rs9925393', 'rs117648818', 'rs10775302', '16:67758836:A:AG', 'rs80265588', 'rs117024179', 'rs6499141', 'rs16957524', 'rs8049622', 'rs7196166', 'rs116908316', 'rs28580313', 'rs13339239', 'rs11860715', 'rs113833495', 'rs9928374', 'rs8058835', 'rs138147670', 'rs76160073', 'rs117546864', 'rs7204679', 'rs11861657', 'rs184987042', 'rs144429036', 'rs28885472', 'rs9940402', 'rs9934636', '16:67803828:A:AT', 'rs781631750', 'rs8047631', 'rs28847731', 'rs118108102', '16:67811197:C:CA', '16:67811203:C:CAAGCATCCT', 'rs8051653', 'rs376797669', 'rs59343240', 'rs139290028', 'rs8059990', 'rs28367503', 'rs62636658', 'rs11865098', 'rs62620177', 'rs8052287', 'rs8052191', 'rs11558534', 'rs77335546', 'rs78575122', 'rs13333317', 'rs143399800', 'rs13336148', 'rs145627935']	134	2.252998675303821e-42	1.177934430591495e-24	0.4	-3.82507892212637	-0.17155842888838824	-2.19321421266386	2.73641677190042	0.14413657508104535	-2.05760777329586	-0.4870409440997287	-3.2403868873926003	7.618918444148159	-6.958857629315507	-10.250450330814516	-6.930420749637167	-8.902533805424634	1.2427567624937184	9.92391625536042	Both
rs12927351	74562720	16	1814	74432521.0	74682128.0	3.0899999999999994e-42	55	['rs6564097', 'rs3863436', 'rs4099290', '16:74436445:A:AT', 'rs3863439', 'rs11649338', 'rs3851726', 'rs11149709', 'rs12449101', 'rs12447063', 'rs11149710', 'rs7498574', 'rs10871290', 'rs28607667', 'rs71391088', 'rs3865166', 'rs3851731', 'rs3760055', 'rs9945', 'rs2288054', 'rs7193125', 'rs71391089', 'rs76828191', 'rs77062722', 'rs7185039', 'rs9806812', 'rs7359390', 'rs8055380', 'rs4411525', 'rs8052389', 'rs8046158', 'rs36026517', 'rs11862508', 'rs9929933', 'rs35253850', 'rs12924604', 'rs12924795', 'rs60694011', '16:74573515:A:AACTTAT', 'rs112685216', 'rs35495670', 'rs12919002', 'rs35148538', 'rs78825887', 'rs12934000', 'rs12930686', 'rs76881401', 'rs62051927', 'rs12932141', 'rs12923487', 'rs35126294', 'rs4500770', 'rs7199490']	53	3.091880417243865e-42	2.8299999999999437e-19	0.26666666666666666	6.544988409786162	6.333926113057914	-3.396313835901717	0.9629631826089547	0.8936596883580107	-7.098629598629416	8.975136759269013	-3.6541851952032713	-0.05231462526304273	0.5728932133759634	1.8095087630308533	-0.8658398362670071	2.1686929892707574	0.8246206393441811	-0.18049879539559868	Both
rs75874899	88503605	16	1831	88489522.0	88549119.0	8.229999999999999e-42	64	['rs77606359', 'rs11865281', 'rs147230270', 'rs16966539', 'rs112676047', 'rs76353415', 'rs11863329', 'rs11863449', 'rs189003203', 'rs79103364', 'rs140194134', 'rs12444373', 'rs12447946', 'rs61050482', 'rs12232460', 'rs74035509', 'rs12443806', 'rs12447698', '16:88502879:G:GTC', 'rs74035512', 'rs12444115', 'rs112916802', '16:88503524:G:GCTC', 'rs12446134', 'rs12447718', 'rs12445442', 'rs56784201', 'rs56801166', 'rs58926386', 'rs77146052', 'rs11865982', 'rs73248108', 'rs11076614', 'rs11076615', 'rs11076616', 'rs12448159', 'rs58282231', 'rs8061511', 'rs12444980', 'rs1105368', 'rs59312158', '16:88516461:G:GC', 'rs116690614', '16:88516462:T:TG', 'rs77013160', 'rs112818000', 'rs112944690', 'rs113481707', 'rs61728382', 'rs111210152', 'rs57779355', 'rs61724271', 'rs111172642', 'rs111172645', 'rs73248151', 'rs111172647', '16:88521016:T:TTATG', 'rs73250214', 'rs75303800', 'rs4782343', 'rs76412713', 'rs116875501', 'rs75878389', 'rs150547671']	64	8.22752074032432e-42	4.0765359160071955e-29	0.3333333333333333	3.527885281746647	5.749255847310827	-0.5784198232918321	6.3518145348798685	4.7214948034700095	-0.3873198914392102	4.081325656486067	0.8252637328087543	11.200017363943218	-0.4528894879326047	-11.048673769694583	-4.869380328815057	-10.215708572864491	-4.588138670271562	0.4921298545717962	Both
16:27333888:C:CT	27333888	16	1793	27205918.0	27366928.0	5.220000000000001e-41	163	['rs6498001', 'rs62028349', 'rs12934702', 'rs8054431', 'rs7405158', 'rs12923166', 'rs9788909', 'rs4073332', 'rs10852315', 'rs7192633', 'rs2958', 'rs34561002', 'rs34940876', 'rs1127228', 'rs12928394', 'rs35966245', 'rs34913006', 'rs74016038', 'rs58938880', 'rs56007547', 'rs61150536', 'rs34939984', 'rs7186985', 'rs7186151', 'rs35187969', 'rs34722339', 'rs35788748', '16:27239956:T:TGCCA', 'rs35986918', 'rs12446162', 'rs6498004', 'rs67224893', 'rs4545819', 'rs12445023', 'rs7189192', 'rs7201652', 'rs4787418', 'rs4787419', 'rs11643082', 'rs11074849', 'rs12448009', 'rs4399540', 'rs6498007', 'rs7195219', 'rs7195953', '16:27266622:G:GA', 'rs4787946', 'rs4787422', 'rs34871055', 'rs9921458', 'rs34109367', 'rs12923804', 'rs12924273', 'rs7195717', 'rs7184464', 'rs4581704', 'rs8046004', 'rs12929847', '16:27285126:G:GAGAGAGAGAGAGAC', '16:27285138:G:GAC', 'rs71388090', 'rs11641734', 'rs8056488', 'rs12933581', '16:27294120:C:CA', 'rs71377605', 'rs184658597', 'rs11859690', 'rs8059713', 'rs7350849', '16:27296081:A:AT', 'rs4360944', 'rs4309400', 'rs9745586', 'rs4453499', '16:27297944:G:GT', 'rs12932884', 'rs4395078', '16:27299747:G:GT', 'rs4238953', 'rs4238954', 'rs67984374', 'rs4523933', 'rs4547336', 'rs4238955', 'rs12931920', 'rs34050529', 'rs35156641', 'rs34645004', 'rs12933283', 'rs34469358', 'rs8057585', 'rs7205663', 'rs7205510', 'rs2057768', 'rs2107356', 'rs8060798', 'rs8060938', 'rs12927172', 'rs7499292', 'rs8052962', 'rs11645013', 'rs8060025', '16:27316906:C:CTT', '16:27318447:G:GAA', 'rs1076238', 'rs6498011', 'rs6498012', '16:27320948:C:CT', 'rs7187471', '16:27324277:T:TG', 'rs1110470', 'rs2040789', 'rs71388093', 'rs35004258', 'rs9673499', 'rs58653621', 'rs6498013', 'rs4787948', 'rs7190472', 'rs12925861', 'rs2107355', 'rs2107354', 'rs4787951', 'rs3916997', 'rs1981551', 'rs2283563', 'rs12445247', 'rs3785356', '16:27337945:A:AT', 'rs9940480', '16:27338526:A:AT', 'rs2382720', 'rs3024530', 'rs2057767', 'rs3024548', '16:27343411:T:TTTTG', 'rs3024552', 'rs3024556', 'rs1805010', 'rs2074572', 'rs2072130', 'rs3024560', 'rs3024575', 'rs3024577', 'rs2283562', 'rs2239348', 'rs2239347', 'rs2239346', 'rs3024585', 'rs3024589', 'rs3024590', 'rs2283561', 'rs3024601', 'rs3024619', 'rs3024622', 'rs2382721', '16:27365689:T:TC', 'rs4787956']	159	5.223067861457661e-41	4.0040596881056167e-47	0.06666666666666667	3.839416035406991	-2.2827954625103333	14.41771048003134	-0.6917307106923408	-0.4816098082127453	-0.8580365159710196	3.153285651974529	-1.2694742473994016	-1.1494805498319505	-0.11999626443526015	0.6549655919403916	1.078968273267912	0.4884661275587284	0.8564375879749212	0.684231491183423	Both
rs3087439	30494500	16	1794	30448031.0	30631304.0	2.3e-40	5	['rs146658300', 'rs138674179', 'rs138447338', 'rs144539454', 'rs140929816']	5	2.2978620934292246e-40	5.010000000000006e-29	0.6666666666666666	-10.78347954200046	-6.029960261916051	-9.651800771913178	-3.2327611989988165	-2.743273484629788	-8.418295887473683	-6.597907959267782	-5.838098313208258	-6.630743586171238	-11.181736412928004	5.913457497911861	1.7121718688564396	5.8276895519518535	1.1381089293326598	3.6902883447656567	Both
rs72805167	85867630	16	1827	85820206.0	85844934.0	1e-39	2	['rs12446416', 'rs72805142']	2	1.0011759890952114e-39	1.2500000000000063e-41	0.06666666666666667	-1.2604002819848268	0.7337698810351402	4.6575466029247155	0.3569663461912473	0.609951403185348	13.516489403373747	-4.044209316840072	1.7233679883403026	-0.14540641507145247	0.11900171129483247	1.0188356454491387	1.6757508756162076	0.8857374922753882	-0.15669275147197725	-1.0208088724292446	Both
rs72821345	89271669	16	1832	89137675.0	89333336.0	1.33e-39	14	['rs371825107', 'rs2287357', 'rs72819371', 'rs72819372', 'rs3826268', 'rs3826269', 'rs61732366', 'rs74899331', 'rs11076775', 'rs66697325', 'rs77807554', 'rs61754918', 'rs72803305', 'rs8062606']	14	1.3311534179397648e-39	2.499999999999974e-16	0.26666666666666666	-4.408685334423086	-2.920919492619485	-1.9901628428123208	-6.572431988340695	-7.658580080597717	1.7249304901229114	-3.4984333750871053	-5.3331942202407525	-1.126407674127578	-4.892032420235823	-8.017407907439695	-2.9055570602096368	-8.195285050235213	-4.485919942013264	4.474194225298449	Both
rs11643798	11323815	16	1781	11286284.0	11373361.0	1.3699999999999997e-39	8	['rs8044747', 'rs13332454', 'rs8059463', 'rs59980190', 'rs9935917']	5	1.3697666050067589e-39	1.579999999999995e-42	0.13333333333333333	-3.4474047238333143	-3.745548593238457	-13.667847548863318	-0.9948751300799428	0.4238640000435131	0.6729973135811395	0.15261993920733416	-0.44849083375365995	0.041520437666645496	-6.0487212690471575	1.497577716048529	3.92287101831563	-0.9055369384752872	-3.630383882853707	-3.5819799265992116	Both
16:67938291:A:AT	67938291	16	1810	67688981.0	68186066.0	2.1299999999999998e-39	283	['rs112002856', 'rs2003099', 'rs9931366', '16:67692311:G:GTGGCTCA', 'rs112192397', 'rs60769312', 'rs73599521', 'rs113201209', 'rs111820418', 'rs56047901', '16:67710389:C:CTTTG', 'rs7193537', 'rs4474673', 'rs7185308', 'rs56845922', 'rs12446667', 'rs9923003', 'rs28563117', 'rs73591955', 'rs8051587', '16:67763670:T:TA', 'rs73591961', 'rs7191129', 'rs7197726', 'rs58588228', 'rs73591968', 'rs7206671', 'rs73591976', 'rs112894876', 'rs1420177628', 'rs56219053', 'rs56377113', 'rs56076526', 'rs55699031', 'rs111721260', 'rs150850722', 'rs112900803', '16:67797801:A:ACT', 'rs9928531', 'rs55661503', 'rs12448923', 'rs7199443', 'rs113066419', 'rs28465467', 'rs113493894', '16:67817772:T:TCCCAG', 'rs2008173', 'rs2292316', 'rs73593810', 'rs8060967', 'rs6499143', 'rs3809630', 'rs7198357', 'rs7196076', 'rs111315946', 'rs8057986', 'rs1124324', 'rs13334918', 'rs2271293', 'rs2271294', 'rs11553287', 'rs56374641', 'rs8060686', 'rs73594554', 'rs10468274', 'rs73594556', 'rs7196789', 'rs16942887', 'rs6499145', 'rs8054091', 'rs55781197', 'rs56070533', 'rs113563886', 'rs112434994', '16:67920983:T:TAAAA', 'rs111465361', 'rs73594581', 'rs1134760', 'rs7187289', 'rs20549', 'rs59600980', 'rs1476306', 'rs17240392', 'rs1109166', 'rs2292318', 'rs7195605', 'rs9934405', 'rs3785098', 'rs3785100', '16:67965312:C:CA', 'rs255048', 'rs255049', 'rs255056', '16:67983446:C:CA', 'rs255054', 'rs255053', '16:67986938:G:GA', 'rs255052', 'rs56303487', '16:67996358:A:ATTTTTTTTCTT', '16:67998295:G:GC', 'rs113704872', 'rs113731015', 'rs8057577', 'rs7204974', '16:68002024:G:GA', 'rs8059305', 'rs79577483', 'rs112310696', 'rs113162813', 'rs7204192', 'rs16957696', 'rs76646352', 'rs9674047', 'rs112556034', 'rs112358753', 'rs35723182', 'rs8045898', '16:68012875:A:AT', 'rs36086450', 'rs8047119', 'rs56377913', 'rs111430913', 'rs13816', 'rs55682260', 'rs8046975', 'rs76836953', 'rs145158766', 'rs60638792', 'rs12448227', '16:68035066:T:TTC', 'rs7204208', 'rs9889207', 'rs12600199', 'rs11075665', 'rs7193935', 'rs147667023', '16:68039741:C:CAAGG', 'rs7190079', 'rs80346622', 'rs73598006', 'rs1985437', 'rs58388686', 'rs28428518', 'rs116821144', 'rs12445533', 'rs12598256', 'rs12598274', 'rs76418810', 'rs79323429', 'rs7201591', 'rs113258243', '16:68052966:A:ATT', 'rs11555011', '16:68055041:T:TA', 'rs75909028', '16:68057052:A:ATATT', '16:68057079:T:TATATA', 'rs8182201', 'rs2418739', 'rs111227007', 'rs35432211', 'rs79375669', 'rs7201742', 'rs113896227', 'rs2285910', 'rs6499157', 'rs3785108', 'rs7188085', 'rs76501820', 'rs1124993', 'rs2107369', 'rs9922594', 'rs3785109', 'rs3743735', 'rs78537727', 'rs36046686', 'rs2418738', 'rs2418737', 'rs59708959', 'rs59308483', 'rs12446198', 'rs28508024', 'rs75735284', '16:68093081:T:TCCA', '16:68093319:T:TAG', 'rs1074143', 'rs12599178', 'rs76595854', 'rs9932251', 'rs7192187', 'rs11864819', 'rs111606836', 'rs9928783', 'rs8058690', 'rs77996485', 'rs76984161', 'rs193192671', 'rs112529313', 'rs8047978', 'rs8047343', '16:68110616:A:AT', 'rs7194894', 'rs75286242', 'rs13338864', 'rs8044328', 'rs12447640', 'rs12599880', 'rs7205935', 'rs73612690', 'rs74024145', 'rs76419201', 'rs139784051', 'rs112099181', 'rs28700885', 'rs2418736', 'rs12445396', '16:68121957:G:GTT', 'rs118005841', 'rs3815173', 'rs6499160', 'rs73612697', 'rs4640173', 'rs4567701', 'rs75229939', 'rs78229587', 'rs56230350', 'rs12597573', 'rs9939821', 'rs7206792', '16:68134983:C:CT', 'rs140979755', 'rs117751972', 'rs12596883', 'rs74629553', 'rs76495028', 'rs4517790', 'rs12447931', 'rs55790290', 'rs9922165', 'rs9938553', 'rs7193701', 'rs7199487', 'rs7199699', 'rs7199878', 'rs111701446', 'rs12446007', 'rs8044995', '16:68155688:T:TCAGTTAAAGTC', 'rs55725810', '16:68156318:A:AAAC', 'rs77884900', 'rs8060893', '16:68158769:G:GA', 'rs7194694', '16:68160960:C:CATCT', 'rs372913214', 'rs56138523', 'rs7188900', 'rs4359427', '16:68170886:C:CTT', 'rs12600144', 'rs8046355', 'rs111967459', 'rs73612208', 'rs75796305', 'rs12448677', 'rs8044014', 'rs8044558', 'rs8048034', 'rs75450962', 'rs113579235', 'rs28548264', '16:68177579:A:ACTT', 'rs75297764', 'rs73612222', 'rs191996617', 'rs12445876', 'rs12445915', '16:68184845:C:CAG', 'rs12448991', 'rs9932414']	282	2.1293267702664013e-39	6.229752234163585e-40	0.2	-0.9361487814545192	1.0700453173132678	3.220515513478468	11.290162123491163	11.127712796207952	-3.4111801350122564	-0.40933775087365937	0.6542383210000007	13.225768134227627	-3.612766960133024	-4.21807653015876	-1.4238250784552409	-5.0458915250991865	-3.4595592447923367	1.770830877206127	Both
rs8053087	8943978	16	1779	8873400.0	9007392.0	3.069999999999999e-39	102	['rs13338398', 'rs72768264', 'rs56874411', 'rs9933060', 'rs1972295', '16:8929045:T:TA', 'rs12448024', 'rs7192659', 'rs11863279', 'rs1542541', '16:8932619:A:AAGAG', 'rs8045445', 'rs1677480', 'rs1677490', 'rs2447933', 'rs8061621', 'rs1622768', 'rs1657086', 'rs8043595', 'rs7190551', 'rs187614', 'rs8059146', 'rs166231', 'rs11075045', 'rs7342770', 'rs166232', 'rs56410892', 'rs8049394', 'rs13338372', 'rs28651477', 'rs11075053', 'rs28523354', 'rs2248797', 'rs9932027', '16:8947636:A:ATTG', 'rs2086154', 'rs7192015', 'rs7192587', 'rs7192755', 'rs12929193', 'rs9926137', 'rs9936763', 'rs9924441', 'rs9931153', 'rs6498271', 'rs55950454', 'rs8054659', 'rs10500366', 'rs9939495', 'rs28727382', 'rs11865642', 'rs9922395', '16:8957763:T:TA', '16:8957773:A:AC', 'rs12600147', 'rs4076904', 'rs8057254', 'rs72769904', 'rs139199485', 'rs147611586', 'rs4247101', 'rs72769907', 'rs72769908', 'rs72769909', 'rs146115155', 'rs4985015', 'rs113611024', 'rs113795947', 'rs113118021', 'rs11640258', 'rs12598818', 'rs7202606', 'rs55652455', 'rs4438302', 'rs12596702', 'rs4985077', '16:8998474:C:CT', 'rs12935056', 'rs8047553', 'rs9788889', 'rs112891219', 'rs12448702', 'rs11639683', 'rs9936142', 'rs9302482', 'rs9302483', 'rs9302484', 'rs9302485', 'rs9302486', 'rs8045029', 'rs56227658', 'rs9806903', 'rs74250824', 'rs62031345', 'rs732942', 'rs8058802']	96	3.0707846774331785e-39	4.0293969391443815e-35	0.26666666666666666	-2.389497746409459	-1.289808604804231	-4.067404440379743	2.1652757226503003	3.057505957106789	-1.751446559678062	1.1147884389886782	-12.36525318770548	0.1285789400697589	-6.105208066440759	5.149736215205747	3.7655941328568057	3.875296555224249	-5.799103927468362	10.740209669003253	Both
rs67575585	30457569	16	1794	30365370.0	30558338.0	5.0699999999999997e-39	24	['rs4500754', 'rs111688805', 'rs113199118', 'rs7195241', 'rs55919902', 'rs9934579', 'rs111555633', 'rs111230245', 'rs11862597', 'rs113602737', 'rs17839544', 'rs10871452', 'rs35069260', 'rs117391625', 'rs2230434', 'rs145439959', 'rs35453059', 'rs149689856', 'rs9806804', 'rs72793343', 'rs56311083', 'rs117671724', 'rs117910240', 'rs17790906']	24	5.071521842670049e-39	2.589999999999972e-39	0.3333333333333333	-9.571859410676893	-2.7617073069507767	-3.0406092744293995	-3.5130464641447023	-2.806904940495122	-6.914958608402399	-4.339203589809779	-3.0695242488935386	-6.142955464160492	-13.118204114580038	5.2692262740695615	1.1365702085409968	5.4527384349693175	3.142870216637524	-4.206810626313768	Both
rs11646743	4974040	16	1773	4954327.0	5008270.0	1.6099999999999996e-38	113	['rs11643770', 'rs12919598', 'rs12446614', 'rs2340754', 'rs2340753', 'rs11647747', 'rs759193', 'rs759192', 'rs759191', 'rs3865216', 'rs759189', 'rs56673696', 'rs11643169', 'rs7200245', 'rs1876351', 'rs1019252', 'rs1876350', 'rs1876349', 'rs8048134', 'rs8054461', 'rs8049697', 'rs2939952', 'rs10852645', 'rs4786568', 'rs8059811', 'rs6500647', 'rs2089405', 'rs62038630', 'rs8052424', 'rs8052449', 'rs1019251', 'rs2007663', 'rs1962817', 'rs12930356', 'rs62036174', 'rs12931152', 'rs12930778', 'rs12929737', 'rs3112398', 'rs62036175', 'rs1811257', 'rs4786569', 'rs34678597', 'rs12922333', 'rs62036176', 'rs12449270', 'rs9934316', 'rs7192302', 'rs7191640', 'rs7197511', 'rs7197517', 'rs9934974', 'rs9935148', 'rs9937661', 'rs9935441', 'rs9937749', 'rs9939907', 'rs9927293', 'rs9940165', 'rs73527310', 'rs13332958', 'rs9888880', 'rs9889149', 'rs7202838', 'rs9925477', 'rs13335768', 'rs4786572', 'rs11864122', 'rs11864952', 'rs4786573', 'rs11647250', 'rs4785980', 'rs28565065', 'rs7206373', 'rs7191632', 'rs2908648', 'rs12597151', 'rs12932827', 'rs11642642', 'rs9934487', 'rs9925292', 'rs11641901', 'rs7350859', 'rs2908647', 'rs11640880', 'rs11640939', 'rs7203260', 'rs34496778', '16:4987497:T:TGGA', 'rs2010436', 'rs11639686', '16:4990169:A:AT', 'rs55765071', 'rs3743845', 'rs2972264', 'rs2972265', 'rs28658411', 'rs2908684', 'rs9972849', 'rs2908679', 'rs11647819', 'rs62036196', 'rs8049809', 'rs12444698', 'rs11076865', 'rs2972280', 'rs62036197', 'rs62036198', 'rs2302553', 'rs6500650', 'rs55638652', 'rs7198316']	112	1.6055079922096166e-38	1.2800000000000177e-61	0.13333333333333333	-1.1216765279254814	-0.9056766973061262	-1.4247067054454898	1.136773462055379	0.8573255353365629	0.2344611377130749	-0.8966532012751232	-8.29564236290704	0.5622965331412851	-1.339681237422679	-0.4067140773196729	-0.5257354923788536	0.3627923592799915	-0.6640567344315338	16.563467472715732	Both
rs8056655	85647831	16	1827	85635890.0	85742667.0	2.07e-38	77	['rs1974866', 'rs1974867', 'rs889506', 'rs889507', 'rs74886389', 'rs12922725', 'rs72801192', 'rs78895525', 'rs732461', 'rs732460', 'rs12600148', 'rs8056654', 'rs113042029', 'rs72801197', '16:85658804:C:CTTCT', '16:85658806:T:TCTTC', 'rs34762884', 'rs66709449', 'rs13338446', 'rs2303204', 'rs3794667', 'rs3794666', 'rs374029', '16:85694398:C:CAAAAAAAA', 'rs632619', 'rs393793', 'rs1868871', 'rs381624', 'rs380996', 'rs421043', 'rs386282', 'rs411437', 'rs453854', 'rs2489', 'rs1044338', 'rs441239', 'rs392863', 'rs889503', 'rs394692', 'rs896261', '16:85699245:T:TC', 'rs403665', 'rs382148', 'rs385807', 'rs381181', 'rs896260', 'rs385270', 'rs449943', 'rs4843225', 'rs4843561', 'rs8046219', 'rs442090', 'rs537273', 'rs452141', 'rs506043', 'rs7773', 'rs842960', 'rs373935', 'rs55785961', 'rs400882', 'rs17804860', 'rs139979044', 'rs112006792', 'rs72803073', 'rs59969227', 'rs74391206', 'rs1862733', 'rs55711551', 'rs367496', 'rs72803087', 'rs58088197', 'rs60087206', 'rs72803098', 'rs55891350', 'rs55884883', 'rs75020858', 'rs78856189']	77	2.0747124231470732e-38	3.4699999999999425e-20	0.2	-2.383047043323944	3.696026643525834	3.26439013027125	-0.288982198761956	-1.3809933674182424	8.460164771800471	-4.775793507243588	9.20333778938619	0.5849668604044417	1.3702015327108876	-3.6179027024072776	-2.796308710814655	-1.7750174860282129	3.1015659305643117	-7.420136148691332	Both
rs4783183	85381859	16	1827	85381818.0	85383406.0	2.48e-38	11	['rs4783182', 'rs4783184', 'rs4783185', 'rs4783186', 'rs4783187', 'rs8059258', 'rs729116', 'rs729115', 'rs4783189']	9	2.48279691567917e-38	6.654785421039233e-52	0.13333333333333333	2.017623401523898	3.4474006160063166	0.947982256350952	0.9322703878289617	0.5436509124194757	1.8606496290428371	2.7244222702982213	15.158524244481873	0.9847575883424662	0.30762272640696425	-1.075976444847122	-0.2153154565700368	-1.2675279222963876	2.3520816452431563	-9.671924264086842	Both
rs7191283	483465	16	1769	406429.0	495996.0	6.99e-38	64	['rs3826231', 'rs3743895', 'rs8050748', 'rs12445289', 'rs113167563', 'rs150989644', 'rs3760048', 'rs12447491', 'rs3785295', 'rs11859979', 'rs7187115', 'rs7201814', 'rs73494357', 'rs7206631', 'rs7190405', 'rs7202319', 'rs112807872', 'rs3785296', 'rs117799316', 'rs3785298', 'rs11861934', 'rs117082297', 'rs80324424', 'rs9926557', 'rs7199213', 'rs3743896', 'rs73494389', 'rs9933313', 'rs3785302', 'rs73494395', 'rs13336211', 'rs7197252', 'rs7193082', 'rs7205963', 'rs28577171', 'rs3785303', 'rs3837776', 'rs7206447', 'rs13333879', 'rs28678897', 'rs145229294', 'rs113721422', 'rs141759085', 'rs142689702', '16:481121:T:TTTAA', 'rs9935231', 'rs8053746', 'rs6600221', 'rs8063452', 'rs8059676', 'rs9939879', 'rs7191868', 'rs6600222', 'rs9940455', '16:488720:T:TC', 'rs7206743', 'rs7206760', 'rs7194187', 'rs7194320', 'rs60909820', 'rs11864191']	61	6.987053284005948e-38	4.5275735162174935e-46	0.15384615384615385	-0.7893476239922665	1.3049646894577307	0.3048340889024938	1.1607820812094078	0.7576180363315898	0.4136931018202707	-2.5094782322455567	14.2493061380961	1.6882211089452523	3.8734252481077815		-0.7753933061386331		-2.081765220430319	-8.310579899718924	Both
rs71383768	31052658	16	1794	31094233.0	31217701.0	5.19e-37	17	['rs2884737', 'rs17880887', 'rs72785546', 'rs72785547', 'rs56404782', 'rs56388508', 'rs11649030', 'rs4404083', 'rs72785553', 'rs17855606', 'rs45619735', 'rs11645814', 'rs57611503', 'rs57348955', 'rs4496161', 'rs2288005', 'rs7184910']	17	5.190575264180123e-37	2.753367110159003e-29	0.4	7.283241487841148	0.2575580057982218	7.380869593115035	4.386399187075565	2.7102576009210813	5.393691608687365	3.554229671448614	0.10976209916213543	7.746589981618308	11.234729223251922	-7.989019558776947	-4.24230470469181	-6.802145647884608	-0.043758705883181516	-0.759632488350472	Both
rs8055655	71899188	16	1812	71771256.0	71991860.0	6.620000000000001e-37	125	['rs111908998', '16:71772138:C:CT', '16:71778682:T:TA', 'rs11075904', 'rs7359478', 'rs2334877', 'rs7204118', 'rs9929985', 'rs7186112', '16:71808204:C:CAACA', 'rs7201712', 'rs12933157', 'rs9939970', 'rs4788559', 'rs62056490', 'rs8055797', 'rs4788444', 'rs4788445', 'rs4788446', 'rs9924339', 'rs6499542', 'rs9927049', 'rs7187129', 'rs28594331', 'rs8054327', 'rs79489472', '16:71899188:T:TA', 'rs79169855', 'rs150292648', 'rs75182609', '16:71947514:T:TG', 'rs34235351', 'rs12919947', 'rs12930036', 'rs12926408', 'rs12149869', '16:71962100:C:CT', 'rs12149877', 'rs16973520', 'rs8047643', 'rs6499553', 'rs8053861', 'rs8053891', 'rs28714527', 'rs68005671', 'rs12919803', '16:71969368:C:CACA', '16:71969370:C:CAAA', 'rs12443896', 'rs10597344', 'rs8056943', 'rs6499554', '16:71975956:T:TC', '16:71975957:C:CCT', 'rs72803735', 'rs8063234', 'rs8048292', 'rs8048630', 'rs8047837', 'rs8047848', 'rs3929023', 'rs1559401', 'rs1559400', 'rs1559399', 'rs1559398', 'rs8053841', 'rs2113216', 'rs1122531', 'rs4788452', 'rs1972660', 'rs9302633', 'rs7185272', 'rs8050981', 'rs7192750', 'rs7191900', 'rs8051430', 'rs8056712', 'rs1974883', 'rs9936019', 'rs8061657', 'rs8062422', 'rs6499556', 'rs12935551', 'rs12935814', 'rs12443563', 'rs7205914', 'rs7185190', 'rs4788589', 'rs4788590', 'rs4788591', 'rs4788453', 'rs9927968', 'rs35484594', 'rs12927205', 'rs7205297', 'rs4788595']	96	6.617997052289532e-37	5.8940456392186815e-18	0.2	2.8776600234491068	-0.3895803955342357	0.006289166520171436	-5.7642340909254015	-7.292189880761224	2.8748852168279524	2.4663974814247647	3.7639890151096256	-8.634585319709064	1.1666088031949093	3.2484786175052425	2.063101214743317	2.975246517214795	1.6427385387379485	-2.7498186588659705	Both
rs9972790	79165671	16	1819	79118784.0	79187557.0	7.229999999999997e-37	106	['rs4888011', 'rs12050992', 'rs9921694', 'rs1555535026', '16:79148793:G:GGTC', 'rs7188059', 'rs7204022', '16:79148906:G:GT', 'rs7205572', 'rs7188904', 'rs7184152', 'rs7204962', 'rs9924268', 'rs12928188', 'rs6564651', 'rs8046352', 'rs8050958', '16:79160884:C:CACATAT', 'rs4888929', 'rs4888930', 'rs2347567', 'rs12443788', 'rs12443833', 'rs8045067', 'rs8048010', 'rs4888931', '16:79165150:G:GA', 'rs1110544', 'rs1110543', 'rs1110542', 'rs9972791', 'rs8051054', 'rs9972794', 'rs12051388', 'rs11150140', 'rs11150141', 'rs1946279', 'rs17656178', 'rs28480113', 'rs7203399', 'rs7205445', 'rs8047649', 'rs8046276', '16:79169271:A:ATG', 'rs1116525', '16:79170616:T:TAAAA', 'rs4888932', 'rs12920362', 'rs12373089', '16:79172860:G:GA', 'rs9935023', 'rs8055765', 'rs8049536', 'rs6564653', 'rs8056120', 'rs11150142', 'rs1111415', 'rs1812063', 'rs2011394', 'rs1110546', 'rs1110545', 'rs2347568', 'rs2011200', 'rs1963839', 'rs2011189', 'rs2011188', 'rs2011184', '16:79177376:T:TCTCC', 'rs12444578', 'rs9924917', 'rs9924918', 'rs8049330', 'rs8049501', 'rs8053844', 'rs4888934', 'rs4888935', 'rs4888936', 'rs4243165', 'rs12716871', 'rs12934392', 'rs12935684', 'rs1834037', 'rs11860626', 'rs16949819', 'rs17730134', 'rs28524560', 'rs2017466', 'rs527680457', 'rs1110567']	89	7.2338040157490256e-37	6.109717345574554e-17	0.2	2.838645909578396	-0.8183101914332896	-0.4045363837695696	-6.250227036980737	-8.36308883692188	-1.806534870159336	3.286253224451821	0.3600746755739828	-7.384431356643527	0.5913281570221495	-0.8374007313128715	0.14023800664987074	0.04068894315213911	2.3327084245175884	0.3022918616699356	Both
rs1640920	11219057	16	1781	11148640.0	11294077.0	7.459999999999998e-37	19	['rs794423', 'rs248830', 'rs2550480', 'rs37940', 'rs193772', 'rs193769', 'rs152307', 'rs7200855', 'rs173593', 'rs1640915', 'rs1640916', 'rs1611987', 'rs1690496', 'rs193755', 'rs2550484', 'rs181578', 'rs151771', 'rs55649474', 'rs72771895']	19	7.4620959762389635e-37	8.60999999999975e-42	0.13333333333333333	5.117263742255316	3.6127215734939124	13.543894806774821	0.873062522528698	0.43776037242369936	0.9245173931785609	1.8438568844642635	-3.6349820417984486	1.9642164148830803	5.875330720869559	-2.9738383135416253	-1.7905097578141462	-2.1115624052024264	0.026377801281135614	4.809907708312894	Both
rs55664117	50010869	16	1797	49973489.0	50126589.0	1.1599999999999999e-36	127	['rs72792080', 'rs1477122', 'rs112137875', 'rs28726201', 'rs28699079', 'rs72792096', 'rs12597023', 'rs4489999', 'rs12444006', 'rs12446865', 'rs28830320', 'rs2356742', 'rs72794269', 'rs9921295', 'rs72794271', 'rs7204293', 'rs8047047', 'rs3095716', 'rs9929913', 'rs6500276', 'rs55830064', 'rs8046829', 'rs12445755', 'rs9939479', 'rs12449127', 'rs59952328', 'rs75667161', 'rs11863493', 'rs61664067', 'rs57596938', 'rs72794296', 'rs72794297', 'rs72794299', 'rs8043695', 'rs72794300', 'rs72794301', 'rs12444810', 'rs4785377', 'rs75157273', 'rs12918359', 'rs12598013', '16:50055122:T:TATAG', '16:50055124:T:TAG', 'rs12447324', 'rs147897393', 'rs4785201', 'rs4785379', '16:50056257:T:TTTTTA', 'rs9936966', 'rs13339262', 'rs55647424', 'rs56337141', 'rs7193487', 'rs12448508', 'rs9939710', 'rs9932240', 'rs8064107', 'rs8064089', 'rs8048108', 'rs12446947', 'rs9924629', 'rs4785202', 'rs4785203', 'rs9925215', 'rs8056208', 'rs7186983', 'rs7187350', 'rs7193138', 'rs7192665', 'rs6500280', 'rs1008815', 'rs4785204', 'rs7191384', 'rs1861662', 'rs149399409', 'rs56301818', '16:50077326:A:AT', 'rs72796146', 'rs72796149', 'rs4785380', '16:50083141:G:GA', 'rs72796151', 'rs2356837', 'rs72796155', 'rs8062668', 'rs1968186', 'rs148996826', 'rs72796159', 'rs60561577', 'rs8047421', 'rs116491369', 'rs2058813', '16:50096354:G:GA', 'rs8062151', '16:50097314:C:CTTT', 'rs11076512', 'rs72796169', 'rs11642579', 'rs55707752', 'rs4785381', 'rs11355227', '16:50101433:T:TTA', 'rs3217165', 'rs11640627', 'rs7188083', 'rs8052350', 'rs1558813', 'rs12934889', 'rs4785382', 'rs4569276', 'rs8045354', 'rs8046148', 'rs9933767', 'rs72798035', 'rs12596993', 'rs72798038', 'rs79785250', 'rs72798040', 'rs7187320', 'rs72798046', 'rs7198659']	121	1.1629814642646357e-36	5.826066979147081e-30	0.3333333333333333	-5.948787567706991	-3.1442280732044434	-0.3967181050923252	1.2511796371005546	2.8901907948533188	-4.232109704585455	-6.3691578839240846	-5.2560426899769634	-3.8847226683713822	-0.5803589942938564	11.371082274934395	5.287838414392391	10.158336630518349	-9.460200911404137	-4.704637633833981	Both
16:68415804:C:CT	68415804	16	1810	68350107.0	68481305.0	1.93e-36	36	['rs4783554', 'rs1868159', 'rs6499173', 'rs7192234', '16:68357673:A:AGGGTGGAGATTTCTGGCCCTCT', 'rs1530644', 'rs1530643', '16:68363180:C:CG', 'rs3826167', 'rs1465470', 'rs1465468', 'rs9931501', 'rs4783558', '16:68370618:C:CA', 'rs1110570', 'rs3760002', 'rs10775304', 'rs8055813', 'rs1364345', 'rs1111232', 'rs1364344', 'rs9937560', 'rs11647934', 'rs8045344', 'rs9936766', 'rs11075674', 'rs12444616', 'rs7200772', 'rs6499176', 'rs8046110', 'rs3848273', 'rs201562873', 'rs62058233', '16:68463631:C:CCTACCCCATCATGG', 'rs17689022']	35	1.9251315669112257e-36	1.0341377692200777e-23	0.3333333333333333	-3.171784753065835	-0.4904649590852062	-7.336680441357702	2.511622783575851	1.5528676662738048	0.7163487712065532	-2.796399374312468	2.7946481783435453	6.6924942841623345	-1.1016624946651192	-8.69115122630694	-3.6082605218364914	-8.024080348799535	10.03832640652323	1.1446802597169103	Both
rs74960453	89527568	16	1832	89469480.0	89768881.0	2.02e-36	78	['rs55637757', 'rs56156927', 'rs67689854', 'rs171307', 'rs57707083', 'rs145183733', 'rs1651604', '16:89571399:A:AC', 'rs464972', 'rs456662', 'rs366576', 'rs377119', 'rs35552792', 'rs2946631', 'rs455527', 'rs118066878', 'rs140812976', 'rs62068674', 'rs62068675', 'rs754087', 'rs62068676', '16:89584767:T:TC', 'rs62068677', 'rs72805558', 'rs28444518', 'rs11862848', 'rs9708848', 'rs9708920', 'rs12445560', 'rs12447806', 'rs12933774', 'rs62068700', 'rs62068714', 'rs154663', 'rs55836749', 'rs258331', 'rs2460454', 'rs166297', 'rs258318', 'rs8062346', 'rs460319', 'rs68039294', 'rs62067108', '16:89680240:A:ATTTTT', 'rs113386026', 'rs112638923', 'rs2377233', 'rs62067109', 'rs202186578', 'rs12598543', 'rs60601085', 'rs56858519', 'rs60220118', '16:89684513:C:CT', 'rs457708', 'rs62067112', 'rs3751698', 'rs3751700', 'rs2277905', 'rs2277906', 'rs74033832', 'rs62067113', 'rs62067158', 'rs62067159', 'rs3794637', 'rs258324', 'rs17784285', 'rs3764256', 'rs58374338', 'rs61665209', 'rs140019243', 'rs7185737', 'rs12448600', 'rs3890534']	74	2.0211845127982184e-36	2.1600000000000052e-13	0.3333333333333333	5.2537909447032085	0.39978483674798426	0.5389708042772878	4.279872988873216	5.997807015007687	4.784985120843189	6.488317870906731	1.0393134103255963	6.815862321927848	-2.542317791647491	-2.3825328038593256	4.787347577739376	-6.0487212690471575	-3.1303468736418174	7.338500564477522	Both
16:50092746:G:GTCAT	50092746	16	1797	49960818.0	50216675.0	4.5099999999999986e-36	288	['rs9922332', 'rs9923428', 'rs4386136', 'rs4785197', 'rs4785198', 'rs28494040', 'rs35921552', '16:49963047:C:CA', 'rs35211673', 'rs8054506', 'rs13336949', 'rs13332251', 'rs13333214', 'rs13338099', 'rs2010059', 'rs2010064', 'rs2010075', '16:49984277:G:GT', 'rs2004924', 'rs2356743', 'rs12709073', '16:49986070:A:AT', 'rs13332394', 'rs9926402', 'rs80036455', 'rs9930861', 'rs1420673', 'rs1187411', '16:50001463:C:CACACACACACACACACACACAT', 'rs7500415', 'rs11863670', 'rs8050299', 'rs75346353', 'rs7498231', 'rs4785375', 'rs12148944', 'rs13337499', 'rs28881322', 'rs9673494', '16:50010931:A:AAGAAAGAG', 'rs113972640', 'rs13335120', 'rs13331968', 'rs11076510', 'rs28704005', 'rs12103215', 'rs12103257', 'rs9940879', '16:50014754:T:TA', 'rs7204814', 'rs7205404', 'rs111803698', 'rs9933916', 'rs12923219', 'rs116964321', '16:50020301:A:AAAGTGAGACTCCATCTC', 'rs11643164', 'rs11642909', 'rs62032973', 'rs2058815', 'rs62032975', 'rs9934704', 'rs9924833', 'rs7194313', 'rs17213264', 'rs1477125', 'rs9940389', 'rs17213285', 'rs1362633', 'rs2884041', 'rs62032976', 'rs11863991', 'rs13329711', 'rs13335269', 'rs2041920', 'rs2160568', 'rs9927260', 'rs2041918', '16:50036329:C:CG', 'rs10852605', 'rs1420692', '16:50039903:G:GA', 'rs112898868', 'rs7205542', 'rs7198541', 'rs1420689', 'rs4619403', 'rs8049154', 'rs57817069', 'rs57995918', 'rs61626821', '16:50045339:T:TTA', 'rs56198068', 'rs12922541', 'rs72796122', 'rs72796123', 'rs141575166', 'rs72796126', '16:50055037:A:ATATAGC', '16:50055088:G:GAT', '16:50055092:T:TAG', 'rs71373279', 'rs71373280', '16:50055181:A:ATATATC', 'rs137919896', 'rs62033023', 'rs62033024', '16:50056812:C:CA', 'rs11649294', 'rs7186889', 'rs57366543', 'rs72796132', 'rs12599260', 'rs1861661', '16:50060993:G:GCT', 'rs8048853', 'rs62033025', 'rs9935650', 'rs2884045', 'rs12933325', 'rs61045073', 'rs28417155', 'rs72796136', 'rs28680954', 'rs8046856', 'rs8052492', 'rs8051902', 'rs4389139', 'rs1547478', '16:50067523:A:AG', 'rs55646814', 'rs2287197', 'rs62033029', 'rs8047504', 'rs59059423', 'rs12932038', '16:50074981:C:CA', 'rs9939688', 'rs12931497', '16:50076017:G:GT', '16:50076173:A:AT', 'rs9931762', 'rs1567429849', '16:50076739:A:AC', 'rs8044237', 'rs6416785', 'rs7203348', 'rs8051216', 'rs13338387', 'rs7191639', 'rs62033033', 'rs2160570', 'rs2160571', 'rs28662020', '16:50082772:A:AAGC', 'rs4591144', 'rs4442804', 'rs4635343', 'rs8047742', 'rs877639', 'rs2080504', 'rs2287196', 'rs2005402', 'rs2356835', 'rs2356836', 'rs2356838', 'rs8046344', '16:50088925:T:TGAC', 'rs8057524', 'rs200946027', 'rs62029883', 'rs72796156', 'rs7498242', 'rs76309522', 'rs7190890', 'rs111989438', 'rs12930079', 'rs11642695', 'rs72796165', 'rs183775570', '16:50094578:T:TTTTG', 'rs10852606', 'rs8047079', 'rs72796167', 'rs62029887', 'rs12926346', 'rs28403394', '16:50101106:C:CT', 'rs1477128', 'rs1477129', '16:50101916:T:TTTG', 'rs1477131', 'rs72796173', 'rs62029889', 'rs6500282', 'rs72798033', '16:50107910:C:CAA', 'rs9939878', 'rs11866921', '16:50108974:C:CA', 'rs4074655', 'rs4074654', 'rs3892270', 'rs6500285', '16:50113686:A:AT', 'rs7200551', 'rs4785383', 'rs4785384', 'rs6500287', 'rs6500288', 'rs7206735', 'rs1362634', 'rs11865001', 'rs13337048', 'rs4396535', 'rs7191359', 'rs6500290', 'rs4632126', 'rs7184940', 'rs9746549', '16:50120447:G:GCCA', 'rs79773228', 'rs78037333', 'rs6500291', 'rs12920442', 'rs12931417', 'rs75859969', 'rs12932696', 'rs77791228', 'rs4785385', 'rs4785386', 'rs2080506', 'rs2080505', 'rs9708799', '16:50131738:T:TA', 'rs11076514', 'rs11076515', 'rs11639591', 'rs12923319', 'rs4785387', 'rs7185189', 'rs11076517', 'rs11649351', 'rs12599044', 'rs11641931', 'rs2111236', '16:50142343:T:TG', 'rs11076519', 'rs62029917', 'rs12446025', 'rs7192476', 'rs12448630', 'rs6500298', 'rs2541563', '16:50190087:A:AAAAAAAC', '16:50192766:C:CT', 'rs1420687', '16:50216675:T:TTTTG']	258	4.5055404174361695e-36	2.818181381707766e-29	0.3333333333333333	-6.339377154055054	-3.2820891496353637	-2.346105827909371	0.5717017687625665	1.7857174106694251	-3.944967974487674	-4.257384235391552	-6.402894832083742	-5.171711678960424	-4.026180513124574	10.464204833245695	3.4971817634674323	10.383356238348474	-11.232674063164296	-1.6722841076972288	Both
rs72807084	86034575	16	1828	86035271.0	86050420.0	2.2399999999999998e-35	31	['rs2030359', 'rs7206893', 'rs17818167', 'rs3935300', 'rs535335737', 'rs28403985', 'rs11861168', 'rs66790175', 'rs55853694', 'rs17818245', 'rs11646245', 'rs55847690', 'rs11640268', 'rs55664434', 'rs16940328', 'rs61678382', 'rs7200686', 'rs17239938', 'rs62051258', 'rs7191172', 'rs68023842', 'rs7184268', 'rs17446654']	23	2.2355585565374058e-35	1.1099999999999568e-45	0.06666666666666667	1.3329262720274622	0.4830390633416631	3.4712714881670026	0.9858555537872796	1.3712051924729487	14.186541200465115	-1.3582574712964075	-2.2591991449300424	-0.11557673764847465	2.5893761595166698	2.4070265634218417	0.4706481737094639	1.8765922528116727	-1.3174077038647305	1.1074139438460222	Both
rs8050812	30374516	16	1794	30161351.0	30482412.0	2.5999999999999995e-35	8	['rs34191640', 'rs4787644', 'rs4232893', 'rs4433823', 'rs35598865', 'rs4788415', 'rs6565186', 'rs8060136']	8	2.5968257791100935e-35	6.369999999999931e-38	0.3333333333333333	-5.5231369344606485	-1.8723297308473112	-4.695465701882115	-4.596328784923784	-4.147585504824333	-3.9270335186561462	-3.2258480936908325	0.19115647840403224	-11.619513152470956	-6.984437267649421	11.1329677235167	1.6580568115121044	12.87320850137141	-2.3531125124502643	-1.097964479649976	Both
16:53317163:C:CAA	53317163	16	1799	53120449.0	53342052.0	3.4599999999999995e-35	335	['rs11075750', 'rs8049859', 'rs8050063', 'rs12149668', 'rs56088754', 'rs11865376', 'rs11864676', 'rs59924446', '16:53128184:A:AT', 'rs62047987', 'rs7203738', 'rs116470308', 'rs112757932', 'rs190882713', 'rs73590892', 'rs11075755', '16:53132105:T:TG', 'rs11075756', 'rs11075757', 'rs62047988', 'rs12597502', 'rs67673290', 'rs62047989', 'rs62047990', 'rs17302113', 'rs1421067', 'rs8055523', 'rs8057569', 'rs62047991', 'rs1080313', 'rs7186520', 'rs60901925', 'rs8053357', 'rs6499310', 'rs8059141', '16:53146796:C:CA', 'rs11859517', 'rs73599557', 'rs67499551', 'rs8061582', 'rs8055410', 'rs8057285', 'rs6499311', 'rs113729327', 'rs62048015', 'rs12149129', 'rs62048016', 'rs7201808', 'rs7203398', 'rs12597487', 'rs7204230', 'rs35712682', 'rs62048018', 'rs7188313', 'rs57498242', 'rs62048020', 'rs12599521', 'rs2042028', '16:53162620:T:TATACTC', 'rs77301729', 'rs62048022', 'rs1421068', 'rs1421069', 'rs59863399', '16:53165716:A:AAGAATTTGCTGTAGTT', 'rs16952044', '16:53167011:T:TA', 'rs16952045', 'rs62048023', 'rs62048024', 'rs1549042', 'rs17302609', 'rs7195323', 'rs7191003', 'rs79572496', 'rs7189599', 'rs7196485', 'rs62048025', 'rs62048027', 'rs12149462', 'rs12149287', 'rs7196757', 'rs7202653', 'rs12596395', 'rs8047327', 'rs2160796', 'rs62048028', 'rs17302672', 'rs62048029', 'rs12598925', 'rs12596062', 'rs17302707', 'rs7500063', '16:53179321:A:AT', 'rs2388011', '16:53180028:C:CTT', 'rs8059879', 'rs62048030', 'rs62048031', 'rs62048032', 'rs11863925', 'rs111613234', 'rs11863502', 'rs6499332', '16:53183754:A:AAATAC', 'rs72797684', 'rs62048034', 'rs1421070', 'rs66559239', 'rs11859591', 'rs9673875', 'rs58988553', 'rs7205763', 'rs12596712', '16:53193033:C:CT', 'rs62048045', 'rs62048046', 'rs2892423', '16:53193456:G:GA', 'rs2388013', 'rs8046380', 'rs62048047', 'rs12599839', 'rs12599389', 'rs11075782', 'rs4784298', 'rs11075783', 'rs8062228', 'rs8053429', 'rs11861565', 'rs56071638', 'rs11075788', 'rs17394050', 'rs62048048', '16:53202032:A:AT', 'rs67384393', 'rs10521279', 'rs62048050', 'rs62048051', '16:53206359:G:GAA', 'rs201085401', 'rs62048052', 'rs62048053', 'rs62048054', 'rs72797701', 'rs8053957', '16:53210290:C:CA', 'rs34309476', 'rs62048055', 'rs62048056', 'rs62048057', 'rs67520546', 'rs62048058', 'rs12599467', 'rs62048059', 'rs4303482', 'rs1549041', 'rs1984470', 'rs8050978', 'rs59490761', 'rs58474046', 'rs62049763', 'rs12596346', 'rs16952093', 'rs111532765', 'rs12597253', 'rs62049764', 'rs12599784', 'rs11860987', 'rs62049766', 'rs7189240', '16:53230773:T:TGAA', 'rs1469133045', 'rs12597254', 'rs142924487', 'rs8061611', 'rs62049768', '16:53234558:C:CT', '16:53234813:T:TA', 'rs62049769', 'rs7189455', '16:53237838:T:TG', 'rs8049913', 'rs59160806', 'rs62049771', 'rs17303177', 'rs62049772', 'rs1558681', 'rs62049780', '16:53245211:T:TA', '16:53246505:T:TTTG', 'rs4783807', '16:53248163:T:TA', 'rs8045170', '16:53248514:G:GT', 'rs62049781', 'rs8052283', 'rs1558682', 'rs1477027', 'rs1345338', 'rs7191436', 'rs57536424', 'rs6499510', '16:53256647:C:CT', 'rs2216069', 'rs1362440', 'rs8052956', 'rs8053150', 'rs7201867', 'rs8051655', 'rs1420306', 'rs12597624', 'rs62049782', 'rs62049783', 'rs12598372', 'rs10553462', 'rs8043931', 'rs17394498', 'rs12933421', 'rs58761191', 'rs58129395', '16:53272243:T:TA', '16:53273093:A:AAC', 'rs57281432', 'rs2058674', 'rs59212797', 'rs60771121', 'rs12598721', 'rs112324201', 'rs4332741', 'rs7194949', 'rs7195476', 'rs8058720', 'rs12598049', 'rs17303428', 'rs62049787', 'rs2041790', 'rs2041791', 'rs8057932', 'rs8056394', 'rs11864306', 'rs3815548', 'rs2287077', 'rs17394680', 'rs8053033', 'rs11075899', 'rs10852504', 'rs6499536', 'rs6499537', '16:53290485:C:CA', 'rs8049550', 'rs8044969', 'rs1894903', 'rs1894904', 'rs2287078', 'rs7188463', 'rs12149692', 'rs8057688', 'rs16952141', 'rs11865438', 'rs62049790', 'rs11865886', 'rs1133261', 'rs1133262', 'rs12596211', 'rs11865052', 'rs112190931', 'rs62049791', 'rs6499543', 'rs12599957', 'rs12149749', 'rs8050349', 'rs3760010', '16:53306794:C:CT', 'rs7203402', 'rs6499550', 'rs12596466', 'rs12599349', 'rs34136065', 'rs8053198', 'rs8058093', '16:53311926:C:CA', 'rs12598505', '16:53313704:G:GGAGGCC', 'rs62049808', 'rs58611863', 'rs62049810', 'rs8055218', 'rs3803658', 'rs12596829', 'rs12599823', 'rs2892458', 'rs1109646', 'rs4783808', 'rs8048169', 'rs16952168', 'rs8063660', 'rs16952170', 'rs12596238', 'rs3743771', 'rs7203056', 'rs7191257', 'rs7197925', 'rs11863217', 'rs12149842', 'rs113191752', 'rs62049812', 'rs35848234', 'rs62049814', 'rs11859353', 'rs4784304', 'rs4783809', 'rs11075923', 'rs12596696', 'rs12596226', 'rs12596717', '16:53335357:C:CAG', 'rs7190909', 'rs12103035', 'rs62049816', 'rs62049817', '16:53336410:C:CA', 'rs62049818', '16:53336770:C:CAATA', 'rs62049819', '16:53337577:G:GAA', 'rs79786730', 'rs7187151', 'rs8051675', '16:53339678:T:TA', 'rs2892439', 'rs12596084', 'rs12598179', 'rs60385825', 'rs11860535']	335	3.46389742802176e-35	1.5894743963509022e-21	0.26666666666666666	5.480391136862014	1.936405730162713	-1.3996182533278083	3.3225298171522963	2.6503285384359643	-5.0896250922190776	5.649766581754865	9.379833719340754	1.468145552367903	1.4749105437474737	1.809518941997136	-1.4166446099724024	1.8796989921976888	-1.2291724320187354	-9.528907270344712	Both
rs7187476	67666045	16	1810	67539393.0	67869393.0	3.5799999999999997e-35	37	['rs9924509', 'rs28491096', 'rs6499132', 'rs111893345', 'rs570765844', '16:67593026:G:GA', 'rs7185433', 'rs28421035', 'rs113577933', 'rs76616230', 'rs6499137', '16:67641130:C:CTTCA', '16:67641506:T:TA', 'rs34012739', 'rs73597575', 'rs73597578', 'rs73597580', 'rs60990105', 'rs73597581', 'rs76841123', 'rs73597582', 'rs72556537', 'rs67114979', 'rs61421564', 'rs12449157', 'rs56071820', 'rs73599506', 'rs8061500', 'rs28587148', 'rs111934528', 'rs118016432', 'rs141791102', 'rs12325430', 'rs3743733', 'rs77019387', 'rs117878082', 'rs117600022']	37	3.57912969552011e-35	7.480000000000121e-35	0.3333333333333333	-1.607754304335744	1.32343427450516	2.371876608539868	9.862704770056943	8.971689713920865	-3.241026767270701	-0.4765325831129264	-0.14493271031062596	12.315446550280518	-4.549396450412916	-5.837154038967438	-3.1256708304988035	-5.933801317445981	-0.6676970397567482	5.153991136702683	Both
rs55857142	68202838	16	1810	68190115.0	68394837.0	6.959999999999999e-35	136	['rs9923710', 'rs7199588', 'rs1125333', 'rs1125332', 'rs1125331', 'rs55757502', 'rs113804408', '16:68195676:T:TGGTCGC', '16:68195681:G:GCGGTCA', 'rs111632263', 'rs141991634', 'rs9746872', 'rs6499161', 'rs113502835', 'rs6499162', 'rs8064114', 'rs79719939', 'rs7195172', '16:68207926:T:TC', 'rs118035472', 'rs57408712', 'rs76053508', 'rs6499163', 'rs1555524049', 'rs113790673', 'rs12447080', 'rs2418735', 'rs12444968', 'rs146091695', '16:68216664:T:TG', 'rs9938020', 'rs9928653', 'rs111402974', 'rs148537303', 'rs13339471', 'rs8048364', 'rs8048365', 'rs117761434', 'rs12444313', '16:68220757:C:CA', 'rs111948678', 'rs9931987', '16:68224123:G:GT', 'rs11075669', 'rs12598630', 'rs9922934', 'rs8056649', 'rs8057119', 'rs7184821', 'rs146250480', 'rs8059575', 'rs7187202', 'rs7197756', 'rs9674089', 'rs12599238', 'rs7189794', 'rs7189155', 'rs7189381', 'rs3826164', 'rs1971546', 'rs10500543', 'rs12444188', 'rs73612297', 'rs1975802', 'rs17688076', '16:68252675:G:GA', 'rs55897859', 'rs12600062', 'rs10852439', 'rs11075670', 'rs2290700', 'rs2290699', 'rs12446418', 'rs3743739', 'rs9888986', 'rs12447119', 'rs12596500', 'rs77517043', '16:68271805:T:TTTTC', '16:68271806:T:TTTC', '16:68271809:C:CTTTT', '16:68275946:G:GA', 'rs112086775', 'rs2305810', 'rs55675218', 'rs55757091', 'rs55856208', 'rs11350', 'rs61460037', 'rs111252202', 'rs8060690', 'rs8063446', 'rs58542611', 'rs7199515', 'rs73613952', 'rs7189887', 'rs7190070', 'rs7186390', 'rs7194335', 'rs73613962', 'rs7500163', '16:68331460:T:TTTG', 'rs56331745', 'rs3785113', 'rs111362836', 'rs3785116', 'rs8059585', 'rs61602448', 'rs16957831', 'rs55793998', 'rs8058517', 'rs7190134', '16:68348813:A:AT', 'rs147268324', 'rs61593058', 'rs56220628', 'rs79543001', 'rs61746794', 'rs73613999', 'rs12599876', 'rs2279540', 'rs56899435', 'rs1530645', 'rs1110572', 'rs2279538', 'rs3743743', 'rs55968019', 'rs73615919', 'rs3837765', 'rs57434514', 'rs2863973', '16:68375632:T:TCTC', 'rs8046501', 'rs28451413', 'rs8050499', 'rs9972857']	136	6.963384044136925e-35	5.626583147033786e-32	0.2	0.1401727895993703	1.1831127379999686	4.243088594371937	10.799714827230261	10.156872399508957	-2.928068794530416	0.2695530203667821	1.3446399844177577	11.769184425843074	-2.5976807723018682	-2.9841385596280143	-2.3628012402280154	-3.5136825000878145	-3.3338405041853343	1.630198979114864	Both
rs117556162	67646903	16	1810	67493201.0	67794175.0	9.309999999999995e-35	7	['rs77919558', 'rs118161478', 'rs139388147', 'rs78296252', 'rs117327757', 'rs143586350', 'rs138748841']	7	9.313421994969671e-35	3.310000000000014e-27	0.2	6.706754966168831	0.4995740980422832	8.17453869566956	0.03235995127699528	0.09921697154683796	0.062455623785399726	2.5813666578939283	-3.885784405692177	-0.2555400690044135	10.80359087611659	0.6272551462232804	1.0576106173904196	0.14586495182513715	-3.3247432302247937	2.0728418524348724	Both
rs4533290	28812434	16	1794	28609149.0	28993078.0	1.66e-34	29	['rs4149382', 'rs112900467', 'rs146435192', 'rs12920514', 'rs35725751', 'rs11643278', 'rs8061877', 'rs7499878', 'rs7201929', 'rs9933198', '16:28877798:A:AG', 'rs11644151', 'rs6565261', 'rs9934709', 'rs41292394', 'rs7200437', 'rs12923163', 'rs4072401', 'rs8060534', 'rs12717010', 'rs12717011', '16:28953928:A:AAAG', 'rs67479058', 'rs12934960', 'rs12931589', '16:28968131:C:CT', 'rs12050928', 'rs1131543', 'rs9925602']	29	1.6557252236773246e-34	1.1400000000000167e-19	0.4	4.129849995995526	0.7396506497040419	0.02469029022388144	0.5660629329547334	0.8964134246868336	6.1046906165722215	3.111404008382753	6.864766711730829	5.740674846773605	2.758597417673434	-6.5830158423631815	1.4259596137919623	-9.074691485026063	-4.7286658273457975	-7.796992513923392	Both
rs4782406	88744550	16	1831	88691431.0	88748550.0	6.05e-34	18	['rs8060693', 'rs45615138', 'rs112070238', 'rs7404845', 'rs61744010', 'rs11076704', 'rs7201610', 'rs62048195', 'rs9926812', 'rs13336620', 'rs62048198', 'rs7193214', 'rs736204', 'rs736205', 'rs750126', 'rs750127', 'rs2004021', 'rs56305262']	18	6.046902388198974e-34	2.93999999999998e-23	0.26666666666666666	4.4952140446622195	1.4660964967413734	-1.5981616777167984	7.003862779218759	9.934720257490568	-0.4448682065089827	4.127329720537772	-0.03239506247160399	7.6114680016025575	3.0067002981928463	2.8734619350944066	9.455656901267536	-2.1645260441485723	-4.0128108111182526	2.8822071696143614	Both
rs11865456	71935594	16	1812	71687018.0	72162877.0	9.18e-34	180	['rs12149264', 'rs76520479', 'rs12920890', 'rs111481406', 'rs12933007', 'rs12149489', 'rs8051878', 'rs12935106', 'rs11645704', 'rs12917983', 'rs12149460', 'rs34053338', 'rs11861296', 'rs78455122', 'rs28501298', 'rs28667298', 'rs7200447', 'rs7185027', 'rs2878494', 'rs8053906', 'rs8046044', '16:71836754:A:AT', 'rs35595148', 'rs35209006', 'rs35028754', 'rs13330178', 'rs11640135', 'rs10852505', 'rs3088285', 'rs8063657', 'rs7198834', 'rs8052358', 'rs17357420', '16:71869557:C:CTA', 'rs10500567', 'rs12149917', 'rs12921459', 'rs12448086', 'rs73586164', 'rs11075906', 'rs34664834', 'rs118034653', 'rs71386939', 'rs35535529', 'rs12445564', 'rs71386940', 'rs35404791', 'rs4528577', 'rs12921279', 'rs7188591', '16:71919334:G:GTTTTC', 'rs7197486', 'rs71384781', 'rs3751820', 'rs7195988', 'rs34029919', 'rs9940234', 'rs12934512', 'rs12445641', 'rs17358402', 'rs12149307', 'rs12149325', 'rs7191848', 'rs10852507', 'rs8049508', 'rs71384782', 'rs12927691', 'rs561201635', 'rs8050058', 'rs35377660', 'rs75888697', 'rs112803843', 'rs113865169', '16:71953145:C:CAA', 'rs11639843', 'rs36182990', 'rs71386942', 'rs35069141', 'rs9925415', 'rs9927573', 'rs7203420', '16:71978542:C:CTT', 'rs8063499', 'rs7187692', 'rs12708923', 'rs9928317', 'rs12600121', 'rs12598018', 'rs4788593', 'rs9938539', 'rs11647889', 'rs112128680', 'rs141305769', 'rs56387295', 'rs113365769', 'rs113191211', 'rs55824906', 'rs72787038', 'rs11641424', 'rs72787042', 'rs7499467', 'rs1424241', 'rs72787046', 'rs3852780', 'rs437638', 'rs398580', 'rs72787056', 'rs6499558', 'rs72787060', 'rs11646364', 'rs55741258', 'rs72787070', 'rs7206422', 'rs4788459', 'rs4788605', 'rs11641721', 'rs72787077', 'rs72787078', 'rs34832584', 'rs17603936', 'rs375996121', 'rs11640722', 'rs4788611', 'rs72787085', 'rs35370634', 'rs3812985', 'rs4788614', 'rs72787091', 'rs142979871', 'rs72787093', 'rs113447966', 'rs4788615', 'rs72787094', 'rs11648479', 'rs8047881', 'rs28419077']	136	9.183650489862743e-34	3.064435353145946e-05	0.0	-1.4810409427219506	-2.1809415017986096	-1.1803789414796324	-0.28436458010982363	-2.54121762623522	0.8417885332993279	-2.9103294947893046	0.04260256629077189	-4.168624368839773	3.1963046729547204	2.297187475435384	-0.21201515244519864	3.3133172979953742	1.664231284688087	3.38428719568591	Joint only
rs12927738	68367446	16	1810	68344137.0	68394941.0	1.31e-33	27	['rs35245000', 'rs117946183', 'rs8061122', 'rs12934423', 'rs61733486', 'rs36087213', 'rs71393993', 'rs71395853', 'rs34530665', 'rs36121552', 'rs34859996', 'rs34626250', 'rs35383158', 'rs71395854', '16:68369761:G:GA', 'rs35189054', 'rs34050268', '16:68378645:G:GCAC', 'rs71395856', 'rs8060896', 'rs71395857', 'rs35808102', 'rs1106583', 'rs71395858', 'rs11862550', 'rs8051517', 'rs34006916']	27	1.30959830023692e-33	5.1665861932356915e-22	0.3333333333333333	-0.6276190541072624	0.7493203127462078	-1.5961592748799402	3.100356691564312	1.063709780068975	-0.2848426888589587	1.7845713876782368	-2.24728764492316	8.39922162541418	-4.118338043877252	-9.644891381591032	-5.85398040466252	-8.546987743164394	0.8865482068348247	9.269643340495467	Both
rs60481069	88964279	16	1831	88862603.0	88973921.0	1.9e-33	78	['rs75898184', 'rs74822080', 'rs77250061', 'rs113477736', 'rs77276646', 'rs533679', 'rs2636950', 'rs3848233', '16:88926248:A:AGT', 'rs74774132', 'rs517632', 'rs3809591', 'rs541490', 'rs7197177', 'rs491224', '16:88929093:T:TG', '16:88929279:C:CA', 'rs28375406', 'rs3826082', 'rs12445336', 'rs3826079', '16:88931663:A:ATGGATGAGCCAGAGGTGGAGAA', 'rs1646234', '16:88932972:G:GA', 'rs8059433', 'rs8063866', '16:88933947:G:GA', 'rs1617734', 'rs34233213', 'rs11864991', 'rs11865974', 'rs11864993', 'rs9939847', 'rs8045567', 'rs499706', 'rs476328', 'rs9925284', 'rs479073', 'rs35487648', 'rs71395346', 'rs13331735', 'rs12935775', 'rs12103116', 'rs12102677', '16:88950203:T:TC', 'rs34431517', 'rs12923300', 'rs4782496', 'rs5028128', 'rs28647204', 'rs1122202', 'rs11861335', 'rs13329773', 'rs8043943', 'rs9888966', 'rs9932459', 'rs1870271', 'rs112929759', 'rs7203308', 'rs7197727', 'rs55696723', 'rs2045503', 'rs28584867', 'rs11862605', '16:88963338:C:CT', 'rs565968025', 'rs57706252', 'rs111927730', 'rs13336575', 'rs13330619', 'rs13333633', 'rs2067792', 'rs113146860', 'rs74033231', 'rs12709106', 'rs13333659', 'rs76133836', 'rs13330216']	78	1.899239498987432e-33	4.440881458585211e-21	0.3333333333333333	-3.1917351012672652	-1.0117426169484716	0.24272509381942806	-4.35234771024951	-3.6146787800767455	-2.9746638483147665	-2.2587735469863723	7.879392201230263	-7.989987881426346	-3.496092871028194	8.23734716252545	2.659859223254277	7.454045694575836	2.4836494907971307	-9.421641986427566	Both
rs117784871	68104188	16	1810	68004860.0	68351522.0	2.3199999999999998e-33	6	['rs11075664', 'rs113993355', 'rs117999269', 'rs11548855', 'rs78644074', 'rs118081518']	6	2.323745403707819e-33	7.000000000000133e-25	0.2	6.550616591369315	0.07436494673429082	8.254139939715563	-0.3523350569278353	-0.05770451153673972	-0.21380644344624802	2.6485829931383167	-3.8608354225038286	-0.3957275895555977	10.300631841462039	0.5027443842627778	1.2838484137575288	-0.01514186668443389	-2.911845765261552	1.8182953705414029	Both
16:48650215:C:CTT	48650215	16	1796	48443182.0	48831727.0	3.17e-33	595	['rs17752673', 'rs2062556', 'rs11076566', 'rs7186560', 'rs8047369', 'rs10468295', 'rs10468296', 'rs75647790', 'rs11644887', '16:48454541:C:CA', 'rs7198420', 'rs7184700', 'rs11645438', 'rs56207849', '16:48468375:T:TA', '16:48468681:T:TTA', 'rs9936005', 'rs7195116', 'rs9932658', 'rs9932817', 'rs9930296', 'rs2173715', 'rs12447554', 'rs77176252', 'rs7194822', 'rs7501013', 'rs11865776', 'rs9889065', 'rs9888862', 'rs9889067', 'rs13339317', 'rs13333402', 'rs1566466', 'rs1566467', 'rs9941289', 'rs2088753', 'rs2088754', 'rs113636397', 'rs11643538', 'rs9926683', 'rs4785520', 'rs9932210', 'rs149436055', 'rs4583237', 'rs4255782', '16:48484054:T:TG', 'rs9923092', 'rs9940599', 'rs12920902', 'rs12931125', '16:48486161:A:AT', 'rs11643514', 'rs9939368', 'rs9923311', 'rs11641936', 'rs55745119', '16:48488687:T:TA', 'rs8063059', 'rs9937129', 'rs8052026', 'rs8056201', 'rs8056346', 'rs11648225', 'rs9921402', 'rs9933892', '16:48493897:T:TC', 'rs2062553', 'rs2062555', 'rs4785521', 'rs11076569', 'rs148074609', '16:48499666:T:TA', 'rs7206781', 'rs75643261', '16:48504223:T:TATC', 'rs1001872', 'rs8054389', 'rs6500390', 'rs7202422', 'rs7189631', 'rs7202699', 'rs1948713', 'rs11640085', 'rs9925108', 'rs8057027', '16:48512503:C:CAA', '16:48513043:C:CTA', '16:48513626:C:CTTAAA', '16:48517939:C:CA', '16:48520153:C:CA', 'rs9925138', 'rs28449353', 'rs9930644', 'rs9933187', 'rs924476', '16:48523045:G:GA', 'rs146910260', 'rs2883474', 'rs9928051', 'rs55782524', 'rs9927888', 'rs9924078', 'rs11643264', 'rs2883475', 'rs8046716', 'rs8057164', 'rs8057165', 'rs75645191', 'rs6500392', 'rs8057605', 'rs8057777', 'rs9936004', 'rs6500393', 'rs17826468', '16:48535898:G:GT', 'rs9930199', 'rs9937623', 'rs9938126', 'rs1224', 'rs9941275', 'rs3743779', 'rs1039340', 'rs1039341', 'rs7197732', '16:48542529:C:CT', 'rs1039342', 'rs1039343', 'rs1039344', 'rs9937134', 'rs2047601', '16:48546027:C:CA', 'rs3817029', 'rs12935540', 'rs1486411', 'rs3785138', 'rs3826176', 'rs9921737', 'rs9921741', 'rs9933976', 'rs3826174', 'rs7187513', '16:48558317:T:TA', 'rs9939103', 'rs1106386', 'rs2354578', 'rs871903', 'rs871902', '16:48560103:G:GA', 'rs36077931', 'rs11645193', '16:48560376:T:TA', '16:48562984:A:AT', 'rs1909765', 'rs11076570', 'rs11076571', 'rs1120276', 'rs1115759', 'rs1115758', 'rs1386042', 'rs9936271', 'rs9938890', 'rs2354579', 'rs989070', 'rs9934626', 'rs9922734', 'rs11641510', 'rs8052640', 'rs7184144', 'rs7198773', '16:48573108:C:CA', 'rs9938308', 'rs7188741', 'rs3859121', 'rs3848319', 'rs9937568', '16:48578996:G:GCATTTGACAATGCCAAGAGA', 'rs9931123', '16:48581248:T:TA', 'rs7196823', '16:48582458:T:TA', 'rs11644518', 'rs9936445', 'rs9936454', 'rs3843724', 'rs11641641', 'rs3848320', 'rs775347000', 'rs3848321', 'rs3848322', 'rs6500395', 'rs74502376', 'rs904818', 'rs904819', 'rs11647046', 'rs11643726', 'rs11647048', 'rs9931737', 'rs11076572', 'rs74378178', 'rs6500396', 'rs7191028', 'rs2101372', 'rs34813315', 'rs9923371', 'rs9923753', 'rs9930255', 'rs8059905', 'rs1825683', 'rs55671623', 'rs1386040', 'rs11649236', 'rs11076573', 'rs2354580', 'rs1987061', 'rs11643272', 'rs9922356', 'rs11640203', 'rs868792', '16:48607860:A:ATTTGT', 'rs6500397', 'rs1872652', 'rs11640463', 'rs13335847', 'rs13331902', 'rs8058362', 'rs9936446', 'rs9924483', 'rs2129243', 'rs1564979', 'rs3743780', 'rs8054583', 'rs11640053', 'rs144798754', 'rs7199625', 'rs6500398', 'rs1564980', '16:48617536:G:GT', 'rs1486412', 'rs9941336', '16:48626026:G:GTTGT', 'rs4028695', 'rs13331298', 'rs13330784', 'rs13332125', 'rs7191225', 'rs11640119', 'rs28481630', 'rs1968902', 'rs1968903', 'rs74017013', 'rs4277341', 'rs2883641', 'rs7185541', 'rs61098261', 'rs8050844', 'rs4471681', 'rs4315324', 'rs28432694', 'rs7198145', 'rs7204345', 'rs12444902', 'rs16946340', '16:48634453:C:CAAAAAAAAAA', 'rs11859909', 'rs16946342', '16:48634762:C:CAA', 'rs386384640', '16:48634826:G:GAGCA', 'rs8044519', 'rs8053598', 'rs12926465', 'rs9934844', 'rs7192297', 'rs7184070', 'rs11641458', 'rs1872655', 'rs1872654', 'rs9937610', 'rs9925406', '16:48637844:C:CT', 'rs28692806', 'rs201791949', 'rs9933148', 'rs7194570', 'rs28577888', 'rs7201196', 'rs9936883', 'rs9933237', 'rs9933314', '16:48643306:T:TATTTGAGATATTTGAAA', 'rs4517800', 'rs9929569', 'rs9936467', '16:48644928:A:AAAAT', '16:48645696:A:ATCT', '16:48645825:C:CTTGT', 'rs11861666', 'rs7203747', 'rs7499213', 'rs9938633', 'rs9930365', 'rs34844432', 'rs8052073', 'rs8059819', 'rs4493038', 'rs8049846', 'rs2883642', 'rs2355297', 'rs2355298', 'rs9972682', 'rs4785526', 'rs4785527', 'rs6500402', 'rs4785247', 'rs4785528', 'rs4785248', '16:48654524:A:AT', 'rs2080507', 'rs12597895', 'rs12598514', 'rs6500404', 'rs6500405', 'rs2080508', 'rs12918232', 'rs2080509', 'rs723807', 'rs8052196', 'rs8052733', 'rs12919278', 'rs2883643', 'rs12597569', '16:48659504:A:ATTCTT', 'rs12447645', 'rs4785532', 'rs12922375', 'rs7498831', 'rs7500967', 'rs11495819', '16:48664224:A:AGG', 'rs12932213', 'rs12918458', 'rs4785533', 'rs4785534', 'rs11495821', 'rs7191790', 'rs12600211', 'rs12924128', 'rs12920170', 'rs12931615', 'rs7199206', 'rs1011666', 'rs1558816', 'rs1558815', 'rs7190106', 'rs12919520', 'rs12933948', 'rs12934126', '16:48672134:G:GA', 'rs12934452', 'rs12934788', '16:48672448:T:TA', 'rs12920488', 'rs1477134', 'rs4785535', 'rs2111242', 'rs4553627', 'rs7206647', '16:48675517:A:AGCTGCCAAATTT', '16:48675863:A:ACTC', '16:48675967:A:AT', 'rs7195684', 'rs1362636', 'rs4785536', 'rs12599028', 'rs2041921', 'rs7185899', 'rs11648101', '16:48680432:T:TG', 'rs12597928', 'rs11076578', 'rs3919552', 'rs961951', 'rs12599744', 'rs1420704', '16:48683498:G:GT', '16:48683870:C:CAG', 'rs76981106', 'rs4421983', 'rs2111243', 'rs1004909', 'rs1477135', 'rs7202551', 'rs1558817', 'rs1420701', 'rs2011668', 'rs2011863', 'rs878635', 'rs1362635', 'rs878632', '16:48701695:C:CT', 'rs13335468', 'rs12444732', 'rs1816008', 'rs1345433', 'rs2355302', 'rs9922553', 'rs11866169', 'rs1420698', 'rs4028684', 'rs8059077', 'rs2098422', 'rs1420695', 'rs11861256', 'rs11859528', 'rs56396158', 'rs11646551', 'rs11640611', 'rs8058463', 'rs8063920', 'rs8055403', 'rs11649047', 'rs60466776', 'rs11644191', 'rs11863793', 'rs11860514', 'rs11861584', 'rs11861659', 'rs12448845', 'rs11076579', 'rs11640180', 'rs11639986', 'rs28664163', 'rs28612075', '16:48735289:T:TTTTC', '16:48735388:G:GT', 'rs9745667', 'rs11860664', 'rs9745839', 'rs11076580', '16:48736037:C:CA', '16:48736038:A:AT', 'rs11076581', 'rs12445445', 'rs10852619', 'rs11076582', 'rs11076583', 'rs1872693', '16:48737754:A:AAG', 'rs11645137', 'rs11641244', 'rs11647274', 'rs11646615', 'rs11076584', 'rs11076585', 'rs10521176', '16:48742612:T:TA', 'rs10521177', 'rs11862142', 'rs74017051', 'rs13338533', 'rs11639684', 'rs11642591', 'rs1420717', '16:48749057:C:CA', 'rs11643104', 'rs11646477', 'rs11649154', 'rs9940446', 'rs13337291', 'rs13330574', '16:48751952:G:GCAA', 'rs1906055', 'rs1906054', 'rs9923129', 'rs9926015', 'rs28810207', 'rs11860048', 'rs11866641', 'rs11864390', 'rs28873797', 'rs2216262', 'rs28884506', 'rs12443934', 'rs1833253', '16:48757267:T:TTTTA', 'rs11640569', 'rs11647505', 'rs28523632', 'rs112840254', 'rs13339037', 'rs11864420', 'rs11076587', 'rs4306508', 'rs11864049', 'rs11866650', 'rs11866540', 'rs75111871', 'rs4496140', 'rs55710184', 'rs11641466', 'rs149029501', 'rs117520232', 'rs11639869', 'rs11647232', 'rs150635033', 'rs11647441', 'rs28811585', 'rs28871106', 'rs8044660', 'rs140761254', '16:48768547:G:GATTT', '16:48768578:A:AT', 'rs9927252', 'rs9935489', 'rs9923814', 'rs1582368', 'rs1582366', 'rs2883647', 'rs4315325', 'rs1582365', 'rs1582364', 'rs1582363', 'rs8048923', 'rs8053295', 'rs2111239', 'rs11643594', 'rs1973281', 'rs1552396', '16:48781299:T:TA', 'rs2111240', 'rs4332744', 'rs10852621', 'rs74017079', 'rs74017080', 'rs75494929', 'rs9926897', 'rs1592571', 'rs8043775', 'rs11640772', 'rs11645906', '16:48786272:C:CT', 'rs79926063', '16:48787138:A:AG', 'rs180710528', 'rs7500766', 'rs7500819', 'rs58754501', 'rs36122690', 'rs60496027', 'rs12935736', 'rs1420716', 'rs1420715', 'rs10521178', 'rs11640211', 'rs11076592', 'rs1968191', 'rs1968190', 'rs1968189', 'rs1968188', 'rs1420712', 'rs1420711', 'rs8046056', 'rs1420710', 'rs1420709', 'rs1420708', 'rs1981762', 'rs1981761', 'rs2355363', 'rs1894972', 'rs11641382', 'rs11647536', 'rs11644548', 'rs12102627', 'rs11076593', 'rs8053980', 'rs2058816', 'rs9940667', 'rs1420700', 'rs1579257', 'rs76340941', 'rs113895213', 'rs957492', 'rs8047779', 'rs9937822', 'rs9923414', 'rs6500417', 'rs11641816', 'rs1420597', 'rs7189319', 'rs28525557', 'rs1579252', 'rs933544', 'rs1362582', 'rs3095657', 'rs11649620']	595	3.167113162885602e-33	6.557472514403928e-31	0.2	3.0257437029270484	0.3391251599186676	-11.56017538017409	5.698458926187946	4.9174940611477425	2.1600706172917388	2.843632609497286	0.41633574188950695	6.0987925844674065	4.6144064244494905	-2.461050213103542	-1.7108738572482278	-1.9164319928788132	1.0293670288063672	1.4722688690784025	Both
rs4785903	2788273	16	1771	2777972.0	2795294.0	1.07e-32	26	['rs9925824', 'rs2335454', 'rs63744561', 'rs2335455', 'rs4398107', 'rs4280242', 'rs4423425', 'rs74337004', 'rs12933775', '16:2782418:T:TA', 'rs12931183', 'rs12599918', 'rs7195287', 'rs11643898', '16:2787117:C:CCTCT', 'rs8044740', 'rs11076829', 'rs12599113', '16:2788362:C:CT', 'rs4785904', 'rs118149519', 'rs9932816', 'rs9927031']	23	1.0707253414619712e-32	1.7199999999999612e-45	0.06666666666666667	0.8491047635573181	-0.3817362621712598	14.155787537664823	0.5842264030397905	0.33213410288100875	-0.4424757148523107	-0.43257301112506497	-2.16474785638727	0.5271405343998293	0.3921613496129385	-0.9379910686645064	-0.6507405227473816	-0.3451468151288081	-0.4120046704192457	1.0845658207033355	Both
rs2015319	4886279	16	1772	4766484.0	4927782.0	1.96e-32	176	['rs4786550', 'rs2341986', 'rs9921972', 'rs3747604', 'rs3747605', 'rs3747606', 'rs6500631', 'rs8060334', 'rs9937927', 'rs12443659', 'rs12445027', '16:4785249:T:TA', '16:4786154:G:GT', 'rs759992', 'rs3747608', 'rs1982514', 'rs2075465', 'rs56400014', 'rs8118', 'rs7546', 'rs1982515', 'rs4995111', 'rs8053790', 'rs56196587', 'rs7191123', 'rs17137286', 'rs3827528', 'rs8064024', 'rs11865805', 'rs930854', 'rs930855', '16:4816947:A:AT', 'rs1966897', 'rs6500635', 'rs9926458', 'rs2075467', '16:4825656:C:CT', 'rs9938805', 'rs56919624', 'rs4619406', 'rs7194890', 'rs7189135', 'rs9925944', 'rs11076849', 'rs4141486', 'rs2072595', 'rs2219271', 'rs1827983', 'rs60135719', 'rs7186142', 'rs9934930', 'rs9935080', 'rs8056889', 'rs11862351', 'rs28846492', 'rs9923349', 'rs79338890', 'rs9745736', 'rs12926178', 'rs7201526', 'rs966062', 'rs3747613', 'rs960006', 'rs8048709', '16:4865698:A:AC', 'rs2063101', 'rs8056320', 'rs10500326', 'rs56159834', 'rs3813749', 'rs6500637', 'rs12446456', 'rs12102426', 'rs2251666', 'rs2456779', 'rs2660221', 'rs77024852', 'rs17771656', 'rs11076854', 'rs3185547', 'rs882235', 'rs7928', '16:4882457:A:AG', 'rs5013674', 'rs7214', 'rs1049212', 'rs2037912', 'rs1049208', 'rs1049207', 'rs741769', 'rs2075637', 'rs2075636', 'rs2660241', 'rs11644917', 'rs760118', 'rs1049205', 'rs12921187', 'rs77997837', 'rs12709120', 'rs12596053', 'rs12443906', 'rs28375268', 'rs7193783', '16:4899688:C:CG', 'rs11076856', 'rs56343990', 'rs4786555', 'rs4786556', '16:4901958:A:AAAT', 'rs13334749', 'rs2048098', 'rs72633274', 'rs11076857', 'rs11076860', 'rs11640469', 'rs7194203', 'rs872297', 'rs2939962']	118	1.9566668420136956e-32	3.998427214342373e-23	0.26666666666666666	-4.5288823050740215	-0.03752640265668857	-2.6246630357432816	-5.328758045472222	-6.666167795579946	-2.4229773893860056	-2.1681642777704786	-4.980769264447153	-0.1767326801124416	-4.712931256702679	-8.805192037605671	-3.5331952881529745	-8.227318674469595	4.329619848994174	9.904027073966873	Both
rs7188277	89197046	16	1832	89118709.0	89209081.0	2.19e-32	35	['rs36075163', 'rs80264718', 'rs7404994', 'rs7405436', 'rs9635539', 'rs2287354', 'rs74187036', 'rs55971619', 'rs112120867', 'rs66682219', 'rs28504541', 'rs72819363', 'rs4785719', 'rs72819366', 'rs72819368', 'rs75791347', 'rs116961131', 'rs10438581', 'rs73264005', 'rs3815615', 'rs3743986', 'rs12926888', '16:89203783:T:TGG', 'rs4785597', 'rs72819380', 'rs151164283', 'rs58188097', 'rs59356144', 'rs56887356', 'rs4785739', 'rs4785603', 'rs8046156', 'rs35229428', 'rs4785604', 'rs62068511']	35	2.18951162664121e-32	7.620000000000029e-19	0.26666666666666666	-1.1063570680269106	-1.9706318571416488	-1.7463220870503613	-0.8378107504652728	-0.7045023292815126	3.1280003027706336	-0.01891865207419664	-3.3046354798020245	4.241531221468317	-4.493384648424088	-7.238701740678816	0.2266961770595649	-8.865443717121101	-5.774460580242138	5.658165008917513	Both
rs4785958	4293838	16	1772	4227476.0	4317729.0	2.58e-32	103	['rs79525044', 'rs76437132', 'rs4786476', 'rs11863444', 'rs11864324', 'rs75023450', 'rs13336225', 'rs79321945', 'rs75928020', 'rs9929820', 'rs736836', 'rs8052185', 'rs11861825', 'rs73497181', 'rs77545585', 'rs72764702', 'rs72766503', 'rs17621096', 'rs757462', 'rs4785955', 'rs735052', 'rs113642689', 'rs7190602', 'rs72766506', 'rs6500593', 'rs79431809', 'rs9932974', 'rs55697622', 'rs9935859', '16:4251161:T:TA', 'rs75253522', '16:4252390:C:CT', 'rs13336930', 'rs72766507', 'rs67770272', 'rs9936111', 'rs2386887', 'rs2386889', 'rs2386890', 'rs112642422', 'rs417083', 'rs251732', 'rs251731', 'rs251730', '16:4261284:A:AT', 'rs2283479', '16:4265609:C:CAAA', 'rs6500594', 'rs251739', 'rs251737', 'rs251736', '16:4269810:A:AAAAC', 'rs251735', 'rs251734', 'rs251733', 'rs144403225', 'rs3747570', 'rs3747571', 'rs2892165', 'rs233948', 'rs233950', 'rs55756394', 'rs233953', '16:4280666:A:AAC', 'rs72766527', 'rs233956', 'rs72766530', '16:4285676:T:TAAAA', '16:4285830:T:TA', 'rs113713107', 'rs72766532', 'rs72766534', 'rs233959', '16:4289675:C:CA', 'rs2387280', '16:4290007:A:AG', 'rs112744140', '16:4293066:A:AGTTT', 'rs4786480', 'rs4785957', 'rs12444637', 'rs72766545', 'rs55871548', 'rs72766550', 'rs72766551', 'rs12930815', 'rs9921192', 'rs113679768', 'rs72766557', 'rs804174', 'rs4786481', 'rs59945160', 'rs3901638', 'rs3848370', '16:4310744:A:AG', 'rs56104880', 'rs4305021', 'rs73505266', 'rs186918006', 'rs28726262', 'rs77187236', 'rs7188966']	102	2.578473272302053e-32	3.6263625234323226e-22	0.26666666666666666	3.2008283555089965	0.5159394487268766	3.0386113988730132	-2.577926329302732	-3.994422792117068	-1.0806091530749589	4.120868159234966	-6.9371077477067375	3.0284680130504618	-1.5870945603306092	-9.681143698916928	-3.48229818505398	-9.651085293895092	1.974856708164645	7.077218946557182	Both
rs79724257	146991	16	1769	250007.0	371723.0	2.8400000000000004e-32	29	['rs112877155', 'rs366509', 'rs36159019', 'rs421195', 'rs419949', 'rs2685127', 'rs521534', 'rs423749', 'rs113384191', 'rs214240', 'rs12448352', 'rs112584072', 'rs11860461', 'rs11860105', 'rs112471814', 'rs12445857', 'rs74000531', 'rs55670946', 'rs35612680', 'rs74000538', 'rs74000543', 'rs113693253', 'rs9888749', 'rs12445996', 'rs413390']	25	2.8410980396255217e-32	8.969999999999613e-43	0.26666666666666666	-0.004135948444747806	-1.569682476344903	1.6719458522302362	1.460287776660883	-1.2215548802970897	0.5418788030774223	-0.17572371924041288	0.7799658100301463	7.627150152734785	0.5243674378027885	-13.708988169956882	-7.853681331204754	-11.225688936149204	-0.788132853455147	0.7887947131693348	Both
rs72805156	85853636	16	1827	85640682.0	85948910.0	3.589999999999999e-32	4	['rs140867392', 'rs188350397', 'rs72805123', 'rs9935237']	4	3.5879843767736254e-32	4.319999999999922e-21	0.13333333333333333	5.2537909447032085	0.3440229855449791	0.1500730273687546	2.284043067177905	1.7532972343390234	-9.424538767701256	7.3556501824876	-1.837887394265545	2.3353144471338347	0.4104089254302287	-0.5513306956059122	-1.42195952932604	-0.3500475667744997	-1.527498902181893	2.7549004262259302	Both
rs62045849	89038599	16	1831	88954244.0	89186486.0	3.8100000000000005e-32	21	['rs75416198', 'rs62045801', 'rs882504', 'rs117473347', 'rs62045844', 'rs118014211', 'rs12933826', 'rs34809756', 'rs6500532', 'rs9940965', 'rs3743982', 'rs117708030', 'rs9938463', 'rs4782444', 'rs6500533', 'rs6500534', 'rs4782436', 'rs71395385', 'rs12927059', 'rs78916326']	20	3.8143090828467836e-32	3.9499999999999276e-39	0.2	-0.8932954013742536	-0.8479263298438257	-2.479735158252228	-0.09160484737308992	0.32817413914862337	3.025771063959197	-0.4772108299806527	-0.04793380230452205	-7.380243748491304	-0.42325804656347576	12.104645162594222	1.8173535192256152	13.086175813412588	2.7483830285585222	-2.2390909346255343	Both
16:4253253:C:CA	4253253	16	1772	4230778.0	4317268.0	5.25e-32	15	['rs148326571', 'rs111609287', 'rs13331036', 'rs7200979', 'rs73497182', 'rs11864851', 'rs8052898', 'rs757461', 'rs2386886', 'rs146454907', 'rs73503276', 'rs141962785', 'rs146331000', 'rs117063115', 'rs74003282']	15	5.245786157060039e-32	1.1097166676365858e-37	0.2	-3.3430422817537635	-2.184109647884593	-1.6367693136491617	-3.4582692250262284	-2.488854112581966	-2.5876104720711433	-2.298504659573904	3.806728421199029	-9.93064764671398	-1.8177523426205704	12.421167903905072	3.4422272423220277	12.830273552721676	-1.46645239242596	-1.4276989900031571	Both
rs742318	791710	16	1769	764354.0	808723.0	7.96e-32	86	['rs35524185', 'rs7185523', 'rs7197395', 'rs7197402', 'rs3765322', 'rs3765323', 'rs3765324', 'rs3765325', 'rs1135210', 'rs1057147', 'rs112868861', 'rs193232049', 'rs2384926', 'rs188531174', 'rs181662215', 'rs11860846', 'rs3765327', 'rs9746539', 'rs3765328', 'rs74636066', 'rs12599339', 'rs12599363', 'rs4984924', 'rs12103288', 'rs9927150', 'rs34636186', 'rs12931050', 'rs6600232', 'rs8060527', 'rs9745821', 'rs1200623', 'rs61177194', 'rs1737342', 'rs34441605', '16:779209:A:AT', 'rs1711343', 'rs9927363', 'rs3765329', 'rs3765333', 'rs3765334', 'rs35339491', 'rs1052629', 'rs2272896', 'rs3817833', 'rs2277901', 'rs2277899', '16:789949:C:CT', 'rs4984925', 'rs4984926', 'rs3765263', 'rs3765264', 'rs3765266', 'rs4984928', 'rs742319', 'rs2277897', 'rs4984929', 'rs742320', 'rs74908091', 'rs2277895', 'rs2277894', 'rs28374141', 'rs78916976', 'rs9930217', 'rs79562574', 'rs2294450', 'rs2294451', 'rs2891064', 'rs2272900', 'rs735326', 'rs735325', 'rs61033253', 'rs117784914', 'rs4984931', 'rs4984932', 'rs11248950', 'rs760870', 'rs1078903', 'rs12447088', '16:805078:C:CA', 'rs614048', 'rs1005190', 'rs112278787', 'rs58297819', 'rs59540665', 'rs72759417', 'rs9328928']	86	7.955820893511796e-32	5.831457779566528e-10	0.07692307692307693	-1.4165848925103113	-1.9619555808057123	1.5661110811717578	-1.8243493990865889	-1.8148015844663343	0.4484973040881449	-1.2932749569337794	-1.0030377235546626	6.194920171674219	-0.8314957794601842		-0.4317643501560415		-2.508246104933664	-2.3023221568662477	Both
rs1568387	85991273	16	1827	85991010.0	85998550.0	1.14e-31	16	['rs12599351', 'rs12596402', 'rs1568388', 'rs883794', 'rs3924410', 'rs3924409', 'rs2176775', 'rs11117434', 'rs7197319', 'rs7203257']	10	1.1401460571667963e-31	8.799999999999728e-45	0.06666666666666667	2.2422998414927333	-0.3352321122903294	1.1010084029563378	1.1159909697697308	1.1859602441575592	14.04057158225843	0.5124072757147112	-1.1455316316585702	0.4170142290571576	1.05966506820766	1.1507988451885345	1.1844625814210568	0.7919239862469851	-1.5515413749604003	1.5266382103562048	Both
rs112726101	67585882	16	1810	67346252.0	67818082.0	1.9499999999999999e-31	50	['rs79293458', 'rs189527310', 'rs77115810', 'rs111986796', 'rs149383799', 'rs146319174', 'rs138226610', 'rs55924596', 'rs34928216', 'rs77812405', 'rs77971272', 'rs34969810', 'rs35920865', 'rs35031569', 'rs74689917', 'rs75648422', 'rs75707638', 'rs113664189', 'rs113729483', 'rs77463232', 'rs61744916', 'rs78111165', 'rs113018348', 'rs56402515', 'rs111926533', '16:67566876:G:GGTTT', 'rs79261677', 'rs113282006', 'rs113775720', 'rs143912820', 'rs113231690', 'rs79868332', '16:67588693:A:ATATAT', 'rs74708087', 'rs77375566', 'rs17686899', '16:67600571:G:GTC', 'rs565269032', 'rs55760576', 'rs111518411', 'rs56298067', 'rs79628246', 'rs118116213', 'rs75962241', 'rs111294469', 'rs111743037', 'rs112909685', 'rs112210483', 'rs74900413', 'rs138728054']	50	1.949172477881136e-31	2.3844779754276395e-24	0.2	0.1987970589388656	2.900807944918629	4.8060684771568924	9.419625938724863	9.092335961672743	-2.8064841439942363	0.44438056040888535	4.474545791347892	10.182064575302972	-2.3488357639215987	-2.908613701827529	-2.2580749124353447	-2.4684319730825104	-0.4156752035539635	1.454924542076648	Both
rs56193946	30945330	16	1794	30707552.0	31171375.0	5.479999999999999e-31	54	['rs72793372', 'rs72793375', 'rs72793380', 'rs62622830', 'rs55861648', 'rs72799319', 'rs72799321', 'rs8058472', 'rs55886019', 'rs28360556', 'rs12929007', 'rs144445645', 'rs142166536', 'rs138213568', 'rs147901631', 'rs2054214', 'rs72799363', 'rs72799368', 'rs9788865', 'rs77353311', 'rs72800841', 'rs72800842', 'rs55908605', 'rs55731737', 'rs72800845', 'rs72800846', 'rs72800849', 'rs150319029', '16:31022319:C:CACAA', 'rs72800854', 'rs72800858', 'rs148119987', 'rs145079417', 'rs141926311', 'rs6565214', 'rs8048228', '16:31054465:G:GT', '16:31055320:G:GAAATT', '16:31056181:C:CTTTTT', 'rs117602889', 'rs8046978', 'rs9927295', 'rs72785521', 'rs8047104', 'rs72785525', 'rs139184262', '16:31069576:C:CTT', 'rs2359674', 'rs72785535', 'rs45599534', 'rs17708472', 'rs17881535', 'rs62057133', 'rs62057137']	54	5.479840454408176e-31	1.6097600947603519e-15	0.3333333333333333	-4.914060119687887	-1.3320877549606074	-7.680826687034094	2.8498481938841063	2.4185107969747994	-4.121654963933668	-2.3878706267911545	1.0524967709585402	6.014335568353532	-7.968220074539992	-6.758361536197554	-1.705045106918161	-6.3293944514147045	-1.123732897777925	-5.025925526363372	Both
rs305079	85908890	16	1827	85884514.0	85917080.0	8.010000000000003e-31	21	['rs371800', 'rs382456', 'rs384915', 'rs391821', 'rs428530', 'rs401528', 'rs437740', 'rs438323', 'rs394100', 'rs452478', 'rs452532', 'rs75958855', 'rs3794662', 'rs3794661', 'rs10514610', 'rs16939917', 'rs3794660', 'rs925994', 'rs11117415']	19	8.012464384553276e-31	2.9399999999999755e-34	0.06666666666666667	0.4077135341460312	-0.5998278059738118	-0.4779764033055838	1.506561859070176	0.9693371488824718	-12.204530346329431	2.8942214398267114	2.262881420636324	1.9269248186341663	-0.6274916620591783	-0.4619000474298209	-1.0549351171625083	-0.5856317610344509	1.2648865485256369	-1.180345068635883	Both
rs62030794	372516	16	1769	291120.0	391395.0	1.09e-30	14	['rs55886111', 'rs8055414', 'rs62032958', 'rs146353706', 'rs3743887', 'rs62030796', 'rs62030801', 'rs56687322', 'rs73492361', 'rs144458796', 'rs4984869', 'rs75714605']	12	1.0947629714341134e-30	1.4299999999999838e-28	0.13333333333333333	-0.7046436935087661	0.2902199170715554	0.020426680909957542	1.3568873716407075	2.9216344066097037	1.3561073960278016	-1.4556695188328503	-3.1958905098428763	-3.6653505699141498	-0.9242215074297946	11.088286902195987	4.4210993658292965	9.951664490190732	4.190777644763179	2.40596069568572	Both
rs11647454	88523154	16	1831	88506975.0	88533251.0	8.36e-30	13	['rs79081332', 'rs12925471', 'rs35121729', 'rs35653537', '16:88529176:A:ACAG', 'rs8063837', 'rs55893441', 'rs12935067', 'rs12935557', 'rs12924015', 'rs35790756', 'rs56041036', 'rs71395304']	13	8.356338145208297e-30	4.559999999999938e-12	0.2	0.7566042406192373	2.0856537360436005	6.622572845282573	4.703291907110829	2.2169720726574598	-0.8177884400416509	0.5667956887781973	2.4183050156096235	5.455628228766629	-0.6213809547833095	-4.978134617566028	-6.918640003740963	-2.2673148327609813	-4.999765776842554	4.186731718558435	Both
rs34256587	28307671	16	1793	28287811.0	28324357.0	1.32e-29	20	['rs28709965', 'rs9939450', 'rs8052258', 'rs9889107', 'rs33957528', 'rs28520136', 'rs13335237', 'rs2650494', 'rs1875219', 'rs11863346', '16:28314149:G:GTTA', 'rs13338835', 'rs12448898', 'rs7203028', 'rs57895968', 'rs2937102', 'rs28604268', 'rs28624746', '16:28324219:C:CA', 'rs28533690']	20	1.3189294001827013e-29	1.1899999999999933e-19	0.2	0.9013805860808056	-1.3311064103671617	-0.9674202319737656	1.0749033544609137	2.678331271302328	3.9187753969271375	0.9027925610175784	1.7799264399242554	6.250172347135607	0.3854041612866997	-5.361136490968648	4.024485549260762	-9.070015579552132	-4.400503470859014	-6.93542560026395	Both
rs7194858	71764918	16	1812	71557549.0	71960554.0	1.38e-29	65	['rs113580328', 'rs8064108', 'rs78302875', 'rs117706276', 'rs111455278', 'rs77695932', 'rs7187638', 'rs144454811', '16:71590279:T:TA', 'rs75915975', 'rs116907567', 'rs72799815', 'rs116956080', 'rs72799830', 'rs149514375', 'rs72799841', 'rs61733125', 'rs61733124', 'rs80126763', 'rs79448321', 'rs76211100', 'rs76344704', 'rs76738476', 'rs11866019', 'rs7186890', 'rs59650052', 'rs116853562', 'rs116546108', 'rs140519453', 'rs6499533', 'rs116827905', 'rs148279519', 'rs76621365', 'rs143496646', 'rs138696576', 'rs904763', 'rs79349967', 'rs77707060', 'rs11859903', 'rs149580087', 'rs11866559', 'rs7195701', 'rs77450436', 'rs78012517', 'rs28513417', 'rs77496526', 'rs11861285', 'rs77139486', 'rs145696129', 'rs72801756', 'rs74700333', 'rs79266310', 'rs77249076', 'rs76702063', 'rs1125850', 'rs139093401', 'rs142054454']	57	1.3768101954619953e-29	1.3432955833744172e-15	0.13333333333333333	1.3319401408126226	0.16255495714634075	-3.4767944726026285	-5.276834775130268	-6.078012571845928	1.8711265562290649	0.7058636202779643	1.663515209046048	-7.990557809099599	2.004833437776423	4.108859800075152	3.0558780494017657	2.8431339038892127	1.050137829816874	-2.833657049737172	Both
rs506914	88845254	16	1831	88812323.0	88865506.0	3.1699999999999994e-29	112	['rs535070', 'rs8191463', 'rs3826075', 'rs3759952', 'rs3759951', 'rs3759950', 'rs3826074', 'rs77148362', 'rs74565305', 'rs77936719', 'rs1135366', 'rs1135364', 'rs1141390', 'rs11076715', 'rs11076716', 'rs12935469', '16:88817248:A:AGAC', 'rs2303271', 'rs3826073', 'rs3826072', 'rs3826071', 'rs3826070', 'rs3826069', 'rs3826067', 'rs3826066', 'rs11076717', 'rs8046236', 'rs8046428', '16:88819530:A:ATCT', '16:88819532:C:CTTT', 'rs3859026', 'rs3859025', 'rs12930286', 'rs12934088', 'rs12930323', 'rs12930424', 'rs12919483', '16:88821172:T:TCCAGAGG', 'rs12934567', 'rs12930860', 'rs11076718', 'rs11076719', 'rs7188107', 'rs12927630', 'rs507540', 'rs747232', 'rs4994209', 'rs2341659', 'rs2161729', 'rs3859024', 'rs3743546', 'rs11648924', 'rs2926777', 'rs9745418', 'rs7203543', 'rs7203555', 'rs11076720', 'rs66624518', 'rs8050636', 'rs3889834', 'rs66937515', '16:88833427:C:CCTT', '16:88833450:T:TC', 'rs11646057', 'rs11076721', 'rs1064315', 'rs12934499', 'rs2269335', 'rs2269334', 'rs2269333', 'rs12444543', 'rs11076722', 'rs11076723', 'rs3784885', 'rs3784884', 'rs3784883', 'rs3859023', 'rs3784881', 'rs34495980', 'rs16965110', 'rs13337256', 'rs8054994', 'rs71395332', 'rs12449164', '16:88843751:G:GCTGT', 'rs532894478', '16:88843754:A:ATCTG', '16:88843780:T:TTA', 'rs12445187', 'rs12447646', 'rs12444242', 'rs8054592', 'rs11076726', 'rs3784880', 'rs3784879', 'rs12932521', 'rs8061106', 'rs34858110', 'rs12598981', 'rs12709105', 'rs11076727', 'rs35588597', 'rs8062286', 'rs7188484', 'rs4536457', 'rs9889055', 'rs889753']	107	3.1692135566187534e-29	1.1000000000000223e-23	0.26666666666666666	-2.7473990388749265	-1.8934880192313617	-0.9862957595943564	-7.247033064685639	-10.032233253061372	-1.9388549733275704	-2.013291234218104	0.2379962535046688	-7.816760700828373	-1.9996876739684304	-1.4760592018887642	-8.611994962692	2.8196236697764654	2.370938148618302	-4.159460628543904	Both
rs79635500	72036067	16	1812	71858568.0	72249760.0	5.230000000000001e-29	15	['rs4788565', 'rs113111181', 'rs62053796', 'rs75329497', 'rs74803415', 'rs117991357', 'rs117847715', 'rs5475', 'rs145116658', 'rs8257', 'rs30432', 'rs217180', 'rs217179', 'rs62058277', 'rs771340323']	15	5.227933235799358e-29	6.980000000000029e-14	0.13333333333333333	-0.7716782766901341	0.8560212961128927	-0.03557154218746241	5.4236321596093084	7.427105293425847	-1.0608699662571717	0.5957069716665729	-2.0671608486416293	7.488246206119895	-2.2975572700447806	-0.3272550329683711	1.1695800738847206	-0.893702663359702	-1.3751691827514656	0.3109113707355729	Both
rs200874091	72481300	16	1812	72278163.0	72729462.0	1.04e-28	431	['16:72278163:G:GA', '16:72293487:G:GA', 'rs7197154', 'rs17606511', 'rs62053966', 'rs1946768', 'rs56343135', 'rs10153187', 'rs76220403', 'rs8058832', 'rs8063172', 'rs62053968', 'rs113579168', 'rs17669912', 'rs8056067', 'rs60731174', 'rs7200367', 'rs60855478', 'rs7200814', 'rs72791149', 'rs59966262', 'rs62053975', 'rs7203116', 'rs141898398', 'rs17607285', 'rs7205716', 'rs7204260', 'rs62053991', 'rs7198449', 'rs62053993', 'rs4788632', 'rs62053995', 'rs62053996', 'rs62053997', 'rs62053998', 'rs806733', 'rs806732', '16:72376400:G:GT', 'rs1297137', 'rs2523181', 'rs2262554', 'rs1555560934', 'rs806747', 'rs806745', '16:72397288:T:TA', 'rs806743', 'rs806741', '16:72403350:G:GAAAGGCA', '16:72405405:G:GA', 'rs806738', 'rs806737', 'rs62051119', 'rs17608394', 'rs62051134', 'rs62051135', 'rs62051138', 'rs16970933', 'rs17677146', 'rs62051141', '16:72447053:A:AG', 'rs200250004', 'rs62051143', 'rs62051149', 'rs57755001', '16:72475162:A:AT', 'rs180953756', '16:72479254:A:AG', 'rs9922217', 'rs17841357', 'rs72793247', 'rs212175', 'rs72793249', 'rs17609347', 'rs8064129', 'rs72793257', '16:72512529:A:AT', 'rs13335806', 'rs7194470', '16:72524584:T:TG', 'rs145519777', 'rs62052916', 'rs62052918', 'rs72793266', 'rs111551812', 'rs62052923', '16:72555353:G:GATTTCCTTT', 'rs2967240', 'rs2914774', 'rs72803177', 'rs62052953', 'rs62052954', 'rs143727726', 'rs7189059', 'rs62054464', 'rs114900182', 'rs56347149', 'rs9939219', 'rs62051491', 'rs373705628', 'rs77236304', 'rs16971138', 'rs77087549', 'rs8050315', 'rs11643223', 'rs6499582', 'rs72789392', 'rs7202635', 'rs9939154', 'rs55798436', 'rs7190338', 'rs72789395', 'rs6499584', 'rs9926530', 'rs59310702', 'rs4566176', 'rs111391558', 'rs4788475', 'rs8046593', 'rs7193346', 'rs72789398', 'rs8053424', 'rs28512441', 'rs8059485', 'rs8058226', 'rs8058845', 'rs9926668', 'rs12933085', '16:72700915:A:AG', 'rs72789401', 'rs11075943', 'rs9934887', 'rs62051527', 'rs72789402', 'rs1429430', 'rs72791103', 'rs2115624', '16:72705228:C:CTT', 'rs17288954', 'rs4788476', 'rs4788649', 'rs72791108', 'rs11075944', 'rs72791109', 'rs8047850', 'rs11075945', 'rs72793276', 'rs59831429', 'rs8059738', 'rs9927487', 'rs62051550']	150	1.0373339558126983e-28	0.003522731198681807	0.0	1.7656318367006156	1.387112790263514	-2.3736308412094838	0.7171395407248043	2.9180099402442354	-0.3138762885011701	-0.4330974159213679	-0.5949009711567098	1.3323323539799203	2.6119781777460847	-0.5133558985002772	-0.7387431146497846	0.3831601811738713	0.3466902976935671	1.0903885955204695	Joint only
rs78033862	67840798	16	1810	67850508.0	67982923.0	1.25e-28	3	['rs111402573', 'rs12448131', 'rs117747571']	3	1.2539104880835999e-28	3.0699999999999155e-35	0.3333333333333333	2.2804670985072493	2.483577576627611	2.3424227445704093	7.895998565464603	7.880145529724125	-0.1949731083780483	2.619960314902639	4.320041302994353	12.387085261089222	-1.2486667145732386	-8.10441478840286	-0.7839098664459578	-8.783830307115402	-0.4782981681530972	-3.0214105096499364	Both
rs510862	88806103	16	1831	88815227.0	88848989.0	1.26e-28	3	['rs550269', 'rs559187']	2	1.262176933522353e-28	3.96999999999998e-26	0.13333333333333333	2.782571384224335	0.08948685482498524	-0.36081198869962905	4.7139167293084565	8.03681994162514	2.265255583310663	0.388227072963552	-0.03859787065559786	4.353469084182368	5.312721549628454	3.7927302275668437	10.573134366726006	-0.9899265935122292	-4.053300808768976	0.12314156199629413	Both
rs766814	11185302	16	1781	10965980.0	11196361.0	1.3700000000000005e-28	35	['rs9302457', 'rs55949611', 'rs7197758', 'rs4781031', 'rs56231421', 'rs55968069', 'rs56216305', 'rs56349395', 'rs16957895', 'rs1861199', 'rs6498167', 'rs8046052', 'rs16958089', 'rs166055', 'rs248839', 'rs376794450', 'rs60576171', 'rs12924381', 'rs12924382', 'rs248840', 'rs248841', 'rs794432', 'rs794433', 'rs248842', 'rs248843', 'rs248844', 'rs171591', 'rs4780347']	28	1.3745415008970933e-28	1.2900000000000074e-32	0.06666666666666667	2.378165814829819	2.720567323225212	11.892805087476447	2.5972262439562206	1.9697328154015203	2.0442282864677868	-0.9574800722021278	2.3039580242738915	-0.2611056950107668	5.250120191754731	2.7049727152336693	-2.4979324364231568	4.7554549619514415	2.340324331243653	0.21243587528009691	Both
rs62023562	11173584	16	1781	10981161.0	11210463.0	2.0600000000000003e-28	7	['rs74941592', 'rs74894691', 'rs17804800', 'rs79959429', 'rs62026374', 'rs166056', 'rs79156681']	7	2.0642471653036553e-28	9.529999999999889e-37	0.06666666666666667	-2.6051277866737315	-4.093450957860396	-12.66259198687441	0.01810511179263003	0.03708278270143769	1.3457349831479524	-0.4739423754894464	-1.1036499834585187	0.1890227324921253	-5.284570528351757	0.13075768246062847	0.33173151687434016	0.10332504369152323	0.02572585671906349	-0.6649038392135389	Both
rs3794695	72063928	16	1812	71823141.0	72310080.0	2.19e-28	105	['rs139501849', 'rs72801761', 'rs113070273', 'rs112121746', 'rs113584314', 'rs16973477', 'rs202098453', 'rs76535198', 'rs142336745', 'rs3794691', 'rs112452788', 'rs142428477', 'rs61523290', 'rs57949916', 'rs57807129', 'rs1049794', 'rs72801786', 'rs72801789', 'rs74559371', '16:71931072:G:GTTTA', 'rs16973500', 'rs72801797', 'rs2878491', '16:71965522:T:TC', 'rs12708921', 'rs9925462', 'rs9928413', 'rs12708922', 'rs9930930', 'rs35800852', 'rs8053217', 'rs28629271', 'rs35259348', 'rs1808439', 'rs8055242', 'rs113109134', 'rs34972708', 'rs12921355', 'rs10492825', 'rs10492824', 'rs35338546', 'rs12444854', '16:71993420:T:TAATC', 'rs11645540', 'rs11645582', 'rs7202724', 'rs34270657', 'rs11648003', 'rs12933886', 'rs34682685', 'rs2000999', 'rs2287997', 'rs12445401', 'rs35448862', 'rs34139543', 'rs3852783', 'rs754866431', 'rs113936792', 'rs59049640', 'rs71386950', 'rs56960650', 'rs144616664', 'rs4788612', 'rs12933482', 'rs36125653', 'rs9652628', 'rs71386951', 'rs57186116', 'rs35079155', 'rs12925943', 'rs12926119', 'rs12927014', 'rs12920842', 'rs12921278', 'rs12926250', '16:72179595:T:TA', 'rs36061252', 'rs35930480', 'rs17604662', 'rs17604676', 'rs12928056', '16:72208348:A:AAATCACAGACT', 'rs8060878', 'rs9931011', 'rs8043723', 'rs8043722', 'rs9927158', 'rs12934528', 'rs12933376', 'rs12927373', 'rs191434224', 'rs34628801', 'rs12921986', 'rs17606532', 'rs12927459']	95	2.1935788215821507e-28	2.7399999999999704e-15	0.13333333333333333	0.4891182241209289	0.6177669081199946	0.9430917015324226	4.2487152490388365	6.278434067387456	-3.546759797347556	2.1242529227122016	-5.338536199958241	7.90221057965373	-2.9198499129161735	-3.6653505699141498	1.3211480626508052	-5.350317614217634	-1.8978488198278347	0.9726807409159834	Both
rs67483828	66967256	16	1810	66920342.0	66977325.0	2.67e-28	24	['rs73586830', 'rs59454517', 'rs58060082', 'rs3743725', 'rs139302021', 'rs58020246', 'rs7203638', 'rs73586839', 'rs192887422', 'rs113404232', 'rs28382825', 'rs146997275', 'rs71649623', 'rs71649631', 'rs73586863']	15	2.6726844728772674e-28	1.2099999999999932e-18	0.3333333333333333	-3.1695027751140312	0.0017396008999934274	-0.9324306714339066	2.8159713707694043	0.8830171601505392	-2.763586140477305	-0.407645438339035	-2.6146076702207406	7.1505990693373604	-5.882138177091421	-8.813775727982376	-5.065654275082352	-8.162559101241262	0.3994807568181692	7.926174477700589	Both
