## Supplementary Tables for "Multi-trait GWAS for diverse ancestries: Mapping the knowledge gap": Tables S6-S10 _ Lead SNPs.xlsx (part 20 of 24)

### Sheet: Table S9 EUR_SNPs (continued)
Table S9. SNPs associated with hematological traits and glycemic traits in EUR ancestry. The column ‘Discovered by’ indicates if the SNPs was identified only by the joint test. SNPs annotated 'Joint only' are identified by multivariate test only and annotated 'Both' are identified by univariate and joint tests.
rs3916990	322597	16	1769	284732.0	390563.0	1.31e-27	94	['rs45593734', 'rs520761', 'rs1048786', 'rs34665498', 'rs34966529', 'rs12925669', 'rs34567568', 'rs12926617', 'rs12926629', 'rs12930733', 'rs12921107', 'rs12928131', 'rs201355438', 'rs201679902', 'rs72765835', 'rs35700858', 'rs12596524', 'rs3752595', 'rs62032881', 'rs62032882', 'rs2301522', 'rs17136060', 'rs56354847', 'rs12930863', 'rs59493317', 'rs12596779', 'rs62032886', 'rs55705600', 'rs66720247', 'rs7195617', 'rs12923240', 'rs12597006', 'rs10903014', 'rs12597122', 'rs57401795', 'rs60907769', 'rs56355849', 'rs1057209', 'rs12921692', 'rs12921862', 'rs34583256', 'rs58919448', 'rs66796850', 'rs3848366', 'rs12921353', 'rs12929215', '16:339416:C:CAGG', 'rs12719803', 'rs12719804', 'rs1805105', 'rs12599449', 'rs17136255', 'rs75048186', 'rs7186323', 'rs183573767', 'rs192492501', 'rs3743883', 'rs72765866', 'rs72765867', 'rs34725983', 'rs35123446', 'rs12934930', 'rs10220946', 'rs12925248', '16:365460:T:TTTTA', 'rs12928836', 'rs11640313', 'rs11248930', 'rs383995', '16:383843:G:GGGTTTAC', 'rs381421', 'rs2007827', 'rs2088941', 'rs35557971', 'rs34626626', 'rs11648458', 'rs11641180', 'rs11641264', 'rs12933935']	79	1.3088848988297235e-27	1.5599999999999832e-30	0.13333333333333333	-0.5002713848879299	0.02414618969566746	0.2463581492991825	-3.3031653479888217	-4.797074167715078	-0.5303835918563754	0.6512656780246059	-0.10898927117818764	2.4430926091077407	-1.2808453257628305	-11.485516691416562	-4.491570167642034	-10.308798718464	-2.4481044931724214	-1.4022821786861552	Both
rs79631548	66999944	16	1810	66883685.0	67059980.0	1.7399999999999994e-27	48	['rs145667986', 'rs142098810', 'rs3889075', 'rs28382816', 'rs28382827', 'rs28382831', 'rs60226791', 'rs114343760', 'rs75432128', 'rs114945332', 'rs71647881', 'rs71647888', 'rs61745806', 'rs61749484', 'rs71647899', 'rs71647902', 'rs71649604', 'rs16957110', 'rs71649625', 'rs114458010', 'rs116529076', 'rs116119705', 'rs114785609', 'rs80128882', 'rs115957728', 'rs56915049', 'rs75392656', 'rs115019363', 'rs147762515', 'rs114052815', 'rs79700933', 'rs115350804', 'rs74886558', 'rs74703878', 'rs149876255', 'rs78906797', 'rs144517729', 'rs59359435']	38	1.743641657364981e-27	1.1699999999999706e-12	0.2	2.342481181277588	-0.2524076340778953	5.847172145099798	4.418474511219927	4.46950725508242	2.0056369183953606	-0.2551606785589273	2.801408928221406	-0.0018799723133690034	3.714010901523989	6.453910776505034	-0.06370138740913152	7.108866320984888	5.204996751417753	2.0116390486490667	Both
rs12933559	81847127	16	1822	81811040.0	81847121.0	2.96e-27	29	['rs11150414', 'rs9806968', 'rs9807001', 'rs9806889', 'rs112030485', 'rs61506152', 'rs61066239', 'rs72834758', '16:81813763:G:GTC', 'rs4587967', 'rs4243216', 'rs4640175', 'rs4429292', 'rs4559900', 'rs8047417', 'rs4322655', '16:81823692:A:ATT', 'rs12932436', 'rs5021608', 'rs4405545', 'rs7200218', 'rs12932636', 'rs12933012']	23	2.963225546131931e-27	6.86000000000028e-41	0.06666666666666667	4.307647584134489	2.800458933205229	-0.17989372699062434	1.3539040226385248	1.4581398471747464	0.7217925996200999	3.893765662922581	-4.698561732254904	2.232271868123591	1.892119956017472	-1.6148139096521248	0.07044936654761208	-1.5892010921225503	1.6437589682920997	13.390626111535854	Both
16:84510773:C:CT	84510773	16	1826	84479693.0	84524601.0	3.8e-27	118	['rs422598', 'rs899250', 'rs442288', 'rs501782', 'rs454087', 'rs8055107', 'rs434690', 'rs392747', 'rs394001', 'rs394293', 'rs437432', 'rs8057898', 'rs12716752', 'rs12716753', 'rs387807', 'rs12716754', 'rs556634', 'rs4315314', 'rs12597596', 'rs12931783', 'rs35386718', 'rs11644489', 'rs12598259', 'rs28727369', 'rs12598222', 'rs12598261', 'rs171576', 'rs12598275', 'rs12598297', 'rs6564048', 'rs6564049', 'rs6564050', 'rs6564051', 'rs6564052', 'rs8053641', 'rs8054207', 'rs11149667', 'rs12923824', 'rs12925039', 'rs12924227', 'rs12924095', 'rs12925199', 'rs35826971', 'rs34126371', 'rs201348550', 'rs35044427', 'rs34161767', 'rs35598689', 'rs35473398', 'rs13337576', 'rs13337690', 'rs13337691', 'rs193703', 'rs7359470', 'rs7359464', '16:84509388:A:ACCAGGACCCAGGGTGAC', 'rs62048597', 'rs166021', 'rs7185739', 'rs7185740', 'rs7185441', 'rs7187033', 'rs11649365', 'rs4782989', 'rs7192675', 'rs2435179', 'rs7192405', 'rs8055743', 'rs1968833', 'rs2604942', 'rs4238710', 'rs4782630', 'rs247849', 'rs2326274', 'rs2326275', 'rs2163037', 'rs1465594', 'rs7188979', 'rs6564053', 'rs7188872', 'rs7206840', 'rs7184461', 'rs4782992', 'rs12149518', 'rs11639935', 'rs17824246', '16:84516517:C:CATATTA', 'rs12923411', '16:84516608:A:AT', 'rs12599000', 'rs35367064', 'rs8055359', 'rs8054367', 'rs8054060', 'rs72808635', 'rs1991538', 'rs692018', 'rs414046', 'rs438655', 'rs691515', 'rs7192983', 'rs7194530', 'rs12447778', 'rs2617861', 'rs452016', 'rs452076', 'rs8063212', 'rs6564054', 'rs8182139', 'rs12595975', 'rs430634', 'rs247801', '16:84523321:A:ATT', 'rs11641157', 'rs17824837', '16:84524175:C:CA', 'rs187444', 'rs11645058']	118	3.797848770897463e-27	1.487071912221748e-26	0.26666666666666666	9.916244014177119	3.6287419174412787	2.5245815811880616	2.5840915291756668	0.9998347338775454	10.1551967828309	5.862465216297088	3.11287351056144	0.8941861896792426	10.664807171173342	-0.4212527731947613	-3.4521886460123024	1.9189144923011765	1.7295810061405472	2.803203649057649	Both
rs2118193	89673495	16	1832	89632578.0	89865638.0	4.3299999999999994e-27	23	['rs78961851', 'rs76820443', 'rs79283723', 'rs77651727', 'rs11648089', 'rs72805595', 'rs145615852', 'rs72805596', 'rs139835877', 'rs117418297', 'rs34344257', 'rs146222044', 'rs9673945', 'rs3794638', 'rs8404', 'rs34019730', 'rs1800341', 'rs17232826', 'rs17226232', 'rs17232491', 'rs76888998', 'rs74613454', 'rs75131517']	23	4.325110373759122e-27	1.4899999999999687e-35	0.3333333333333333	-5.821849348345128	-2.4768704520247464	-1.9192318374228312	-12.07922225976927	-12.4449380165601	-3.98598767563412	-5.789491093950808	3.314217473740777	-8.816588440606525	-2.553455196603505	-2.414657776890704	-0.381100063901166	-3.10064445411122	1.3801352685310126	-2.2312586650979087	Both
rs72481044	4098723	16	1772	4053870.0	4132505.0	6.62e-27	74	['rs2601828', 'rs2601827', 'rs2239314', 'rs6500568', 'rs2108987', 'rs143892549', 'rs67745303', 'rs7204987', 'rs8052906', 'rs6500573', '16:4069272:G:GTTA', 'rs12598529', '16:4071809:T:TG', 'rs6500575', 'rs6500576', 'rs6500577', 'rs2601812', 'rs2239315', 'rs3216335', 'rs2532017', 'rs1555443969', 'rs2532016', 'rs12596300', 'rs2526656', 'rs2601805', 'rs112351474', 'rs2107605', 'rs2601822', 'rs2247580', 'rs55784247', 'rs2238457', 'rs2532008', 'rs2601823', 'rs2601824', 'rs2601825', 'rs2532007', 'rs201913056', 'rs138970091', 'rs2601803', 'rs2526655', 'rs8054439', 'rs8056526', 'rs2601819', 'rs1076376', 'rs1076375', 'rs447361', 'rs78036236', 'rs2077628', 'rs8049116', 'rs8052241', 'rs8045426', 'rs75322818', 'rs4785953', 'rs75754266', 'rs8046166', 'rs2532004', 'rs2230738', 'rs12599013', 'rs10852640', 'rs764427', 'rs11076808', 'rs10852641', 'rs11076809', 'rs418605', 'rs1291780', 'rs233191']	66	6.619021589470794e-27	6.995189376870935e-20	0.06666666666666667	-0.7459192879316769	-2.3123756079145625	0.22689852551183876	-1.324674250351219	-1.2891411707713858	9.127727966692849	0.8928278440885633	-1.775186461293361	-0.07086945094150902	-4.870992714930517	-0.6022291314045417	-0.6611055773991017	-0.9711754449768798	-1.2696890968038927	-2.8062024967442345	Both
rs4782379	88605609	16	1831	88551974.0	88637744.0	7.779999999999999e-27	84	['rs9937571', 'rs8062370', 'rs8062396', 'rs62050260', 'rs60011241', 'rs9927867', 'rs8057773', 'rs4782451', 'rs4782452', 'rs62050267', 'rs12925058', 'rs112029335', 'rs72809412', 'rs12445838', 'rs4782338', 'rs9935402', 'rs9927188', 'rs62050270', 'rs62050300', 'rs11648067', 'rs11076680', 'rs4782342', 'rs4468599', 'rs12447794', 'rs4782505', 'rs12929697', 'rs28642391', 'rs10852630', 'rs4782344', '16:88592888:A:ATTT', 'rs9935713', 'rs8053676', 'rs12444298', 'rs3887592', 'rs62050304', 'rs7206465', 'rs7199004', 'rs11648280', 'rs11076685', 'rs4782377', 'rs68153738', 'rs79688656', 'rs62050306', 'rs9932685', 'rs11646212', 'rs12445653', 'rs11647611', 'rs11861123', 'rs11076686', 'rs13330572', 'rs4782380', 'rs4782381', 'rs4782386', 'rs8047318', 'rs17700884', 'rs4782305', 'rs55775803', 'rs1111434', 'rs1111433', 'rs3751675', 'rs2277903', 'rs2291159', 'rs62047995', 'rs2279259', 'rs4782387', 'rs4782388', 'rs4782307', 'rs58553631', 'rs7198909', 'rs62047997', 'rs8062710', 'rs56974587', 'rs2291160', 'rs11076687', '16:88632891:C:CT', 'rs9935450', 'rs9935723', 'rs7195384', 'rs7196024', 'rs899729', 'rs8059449', 'rs11646542', 'rs9937257', 'rs12933239']	84	7.782170343845706e-27	1.0000000000000032e-15	0.13333333333333333	2.9274991453325865	-0.15137995604802598	-3.408588082912902	-1.2953138015751626	0.016476813154414252	-1.6781080885031625	5.747262248797831	-0.3096935607226833	2.728723444359473	-0.6861333852558852	-4.82217679409992	4.838230755291977	-8.02685888253454	4.6827873931414095	-1.3501776671865109	Both
rs7203655	88760454	16	1831	88712207.0	88764196.0	1.28e-26	13	['rs7205989', 'rs10775348', 'rs753602', 'rs9646287', 'rs11076712', 'rs10852632', 'rs8063548', 'rs8056187', '16:88757317:G:GGC', 'rs72631429', 'rs6500502']	11	1.2848708290807883e-26	4.949999999999968e-14	0.13333333333333333	-0.4149028819640064	-0.7022359972266589	0.14274193053064765	0.9586819385892354	-1.6831968005179003	-3.80816826444902	2.4229038799801943	-1.7849896235062794	-3.4266838449314507	-4.816634179048464	2.8807739818408065	-7.382795510319091	7.533230810464481	3.3386056647959514	0.8990538090275693	Both
rs7404987	88752857	16	1831	88733768.0	88764428.0	1.33e-26	19	['rs11649478', 'rs4782413', 'rs4782409', 'rs11644443', 'rs78478260', 'rs78976235', 'rs77626352', 'rs3843706', 'rs76639869', 'rs57566212', 'rs4782510', 'rs11076713', 'rs9932392', 'rs2288051', 'rs112028717', 'rs17176204']	16	1.3332622497482254e-26	5.029999999999979e-21	0.26666666666666666	-4.731378751429924	-3.0112202977743827	1.7090105244712843	-7.362128945918567	-9.40855588721333	-0.8167505444443597	-3.396313835901717	-1.2476561667868769	-7.013758327849456	-5.196569251125158	-2.4843175586264823	-5.612868351019213	0.4483453170198976	-0.9229082901527697	-3.6312973914583937	Both
rs2073917	30505171	16	1794	30460307.0	30478684.0	1.58e-26	6	['rs9926319', 'rs4889513', 'rs7187832', 'rs9935887', 'rs6565187', '16:30478684:G:GA']	6	1.5780968605515204e-26	8.839999999999972e-28	0.13333333333333333	-6.326983546737777	-2.660606738780772	3.1490538655874234	-1.2331307140743226	-1.2914981390221292	-4.8728495362563455	-2.491485945076288	0.8821790301809834	-2.537429053300249	-10.924112856504248	1.7374997392796665	-0.3576449968411693	2.407458223432036	0.6527615736570994	-5.13778207309324	Both
16:88916228:G:GTGTA	88916228	16	1831	88900259.0	88965980.0	1.6600000000000002e-26	39	['rs844396', 'rs533581', 'rs564669', 'rs502258', 'rs871756', 'rs865102', 'rs4995274', 'rs2968474', 'rs475796', 'rs561795', 'rs562812', 'rs488251', 'rs579740', 'rs548591', 'rs533406', 'rs1559446', 'rs8058234', 'rs7404039', 'rs1673931', 'rs2968475', '16:88910883:T:TGCCCCCA', 'rs555191', 'rs12444726', 'rs2911450', 'rs1673932', 'rs561732', 'rs488327', 'rs488193', 'rs477639', '16:88924143:T:TG', 'rs511893', 'rs3826083', 'rs71395355', 'rs12921348', 'rs12444214', 'rs11076740', 'rs4782494', 'rs12918185', 'rs11859925']	39	1.6637083259469777e-26	5.05973544565346e-19	0.26666666666666666	-4.910490262929381	-2.4316101405169417	-1.1911721481499642	-8.300996058031654	-8.24772797290975	0.5914438035485862	-4.974328569797889	3.2554858761692627	-8.608937310273182	-2.360884425229438	2.4812969700730148	-0.5814295905702263	2.388650557500396	3.302400420063445	-8.910949512863482	Both
16:81880568:A:AAC	81880568	16	1822	81865448.0	81899622.0	1.78e-26	42	['rs12448118', 'rs7193967', 'rs7200783', 'rs8058099', 'rs8058287', 'rs8058290', 'rs8058331', 'rs9932652', 'rs9932716', 'rs9921809', 'rs62047361', 'rs35283641', 'rs7197601', 'rs7203405', 'rs11640696', 'rs8045054', 'rs61068265', 'rs59725126', 'rs74029293', 'rs12921234', 'rs35819356', 'rs12921746', 'rs4133124', 'rs200449944', 'rs35916156', 'rs7206344', 'rs4889424', 'rs4889426', 'rs7202169', 'rs4420523', 'rs7199267', 'rs7199820', 'rs1143688', 'rs12933680', 'rs12932057', 'rs8048100', 'rs8062699', 'rs8049305', 'rs12924097', 'rs72820826', 'rs34640368', 'rs35459651']	42	1.7814143045582884e-26	1.0328197624636918e-39	0.06666666666666667	4.088282974833164	1.8363047863235813	0.5516701782183303	2.5157402799012547	2.5646291801978607	1.7159971793667208	4.231624371490544	-3.9243579451338975	3.3062943847181216	1.4222218391813133	-2.3058925374511414	0.021016865183900803	-2.6792762204424063	0.920878175748592	13.187704888671579	Both
rs148874140	89794315	16	1832	89783709.0	90043876.0	3.5400000000000003e-26	40	['rs8054489', 'rs16966142', 'rs2238533', 'rs12444871', 'rs12447864', 'rs17177912', 'rs12051519', 'rs11076641', 'rs61607766', '16:89862374:G:GAC', 'rs12446215', 'rs55999134', 'rs3803688', 'rs62056098', 'rs12446243', 'rs55703708', 'rs885479', 'rs72813466', 'rs56244407', 'rs142125760', 'rs546980530', 'rs559806054', 'rs9939442', 'rs62054562', 'rs55671402', 'rs55939723', 'rs72813468', 'rs35991606', 'rs72813472', 'rs72813477', 'rs4293384', 'rs7500224', 'rs62054581', 'rs62054582', 'rs11076656', 'rs3809644', '16:90021418:C:CT', 'rs872010', 'rs3785181', 'rs3743821']	40	3.538688024736458e-26	2.8900000000000055e-10	0.26666666666666666	5.141881958555668	1.6474479812697864	0.6583114842483245	4.135618422187363	5.754108896781359	4.990895524120617	5.668563145663768	0.6306353187587782	6.304567369021096	-0.8116752494168309	-2.5899854090281456	4.798322513298314	-5.2874990573932354	-2.8447950989254647	6.1904308113947675	Both
rs8057401	31513364	16	1795	31465137.0	31612752.0	4.1500000000000003e-26	106	['rs11150624', 'rs4889661', 'rs4313820', 'rs11646911', 'rs10596', 'rs11646054', 'rs4889664', 'rs6565237', '16:31509054:G:GT', '16:31509438:C:CT', 'rs35884660', 'rs7192001', '16:31511432:T:TTA', 'rs7187900', 'rs4889666', 'rs8050548', 'rs9935222', 'rs8057326', 'rs8057207', '16:31514032:C:CCCTCCCTT', 'rs8062220', 'rs8064191', 'rs8062603', 'rs9935908', '16:31515353:C:CA', 'rs9922901', 'rs1555498222', '16:31515893:C:CTT', '16:31515896:T:TTA', 'rs4306523', 'rs4477723', 'rs9939342', 'rs9928519', 'rs9928548', 'rs4401060', 'rs66469905', 'rs6565238', 'rs6565239', 'rs6565240', '16:31519348:T:TA', 'rs111234225', 'rs7205156', 'rs4889668', 'rs4889669', 'rs4384614', 'rs4550470', '16:31521793:G:GC', 'rs7350862', 'rs4321211', 'rs6565241', 'rs6565242', 'rs4289009', 'rs6565243', 'rs1123498', 'rs4591159', 'rs8046452', 'rs8050390', 'rs8048218', 'rs4468642', 'rs4587995', 'rs7201796', 'rs7206531', 'rs4597343', 'rs67464975', 'rs8050563', 'rs8050712', 'rs8049216', 'rs8060914', 'rs4243237', 'rs12920273', 'rs34742827', 'rs113947842', 'rs1555499075', '16:31538313:C:CA', 'rs34497199', 'rs28813115', 'rs8046688', 'rs6565245', 'rs6565246', 'rs4519345', 'rs8063613', 'rs12927208', 'rs35856922', 'rs12596058', 'rs4423435', 'rs13333479', 'rs8054784', 'rs7205058', 'rs28692853', 'rs11150628', 'rs7192364', 'rs8057029', 'rs13333846', 'rs9922787', 'rs4544258', 'rs4482295', 'rs6565253', 'rs4889673', 'rs4889548', 'rs4411514', 'rs7199389', 'rs8048506', 'rs4889675', 'rs34368131', 'rs13334492', 'rs7195494']	106	4.152023587130984e-26	2.420000000000006e-12	0.3333333333333333	-1.7025623550728464	-1.673158996211324	-3.4347960242356366	-2.6845846083890317	-1.4306275057663405	-2.028718210442277	0.7874850100419614	6.663710040239312	-5.7257133676470975	-5.581830696751776	6.210548431147681	2.627479597914058	5.351558371743181	-7.00785465700539	-2.647956268372716	Both
16:29649096:A:AT	29649096	16	1794	29601884.0	29664607.0	5.01e-26	28	['rs145037259', 'rs56106502', 'rs11150562', 'rs73526294', 'rs9937699', 'rs11866143', 'rs1364182', 'rs1364184', 'rs9888858', 'rs7204146', 'rs13333064', 'rs28485403', 'rs28663614', 'rs73526301', 'rs9923283', 'rs4788172', 'rs67575668', 'rs112400041', 'rs4788173', 'rs8062082', 'rs3764275', 'rs3764276', 'rs3759987', 'rs11574550', 'rs11574551', 'rs11574552', 'rs2071420', 'rs1050881']	28	5.012218974485511e-26	7.570554001687308e-15	0.13333333333333333	4.129011223419548	1.1392256503486522	3.213268760438397	3.2476543564295937	2.9913536443464284	6.3043216846062196	3.9994618573208855	7.774567623894652	4.742187559026268	2.0487036987944776	-3.587503556793484	-1.048884225903629	-3.1349500871966267	-1.866619804822054	4.469083169501078	Both
rs887245	4011030	16	1772	3997117.0	4026093.0	6.640000000000001e-26	29	['rs2283493', 'rs2601804', 'rs2531974', 'rs2531973', 'rs12935810', 'rs12917711', 'rs2531971', 'rs11647828', 'rs34041178', '16:4008204:G:GA', 'rs2238447', 'rs2238448', 'rs2238449', 'rs2238450', 'rs2239310', 'rs2283494', 'rs7200397', 'rs12599911', 'rs12595857', 'rs3789034', 'rs3789035', 'rs1967309', 'rs11076799', 'rs2283497', 'rs12920508', 'rs12931665', 'rs8061182', 'rs730242', 'rs8049452']	29	6.643487015320865e-26	2.065065731795855e-30	0.06666666666666667	-4.19724282094776	1.0022442618423375	-2.8546666444305013	2.0323345203791834	1.6690870898178178	-11.461252501259338	-3.7921068236143984	1.126296416079728	2.766009373975419	1.83004001356246	-1.8619822524696608	-0.6336356478602114	-1.7679848567493106	1.2776744559515536	0.17753182629500244	Both
rs60679405	57407454	16	1803	57376170.0	57473003.0	7.330000000000001e-26	42	['rs62037082', 'rs111544178', 'rs62037085', 'rs62037087', 'rs62037100', 'rs62037101', 'rs62037102', 'rs62037104', 'rs7192201', 'rs62037105', 'rs62037107', 'rs4396523', '16:57408423:A:AT', '16:57408574:A:ATT', 'rs112186794', 'rs9302690', 'rs62037108', 'rs28695417', 'rs16956811', 'rs62037110', 'rs41351945', 'rs59247888', '16:57415695:C:CG', 'rs4151118', 'rs62037113', 'rs62037114', 'rs16957051', '16:57437915:G:GTTTT', 'rs74809791', 'rs141627321', 'rs62037142', 'rs75700677', 'rs11862474', 'rs62037143', '16:57457944:G:GT', 'rs62037145', 'rs2161647', 'rs170365', 'rs223875']	39	7.325079051925783e-26	2.468694858285211e-32	0.13333333333333333	-3.4972307890333942	-4.540201123329634	-11.838485887768275	-3.889154424536623	-3.3571889866503213	-3.96995565866254	-1.3700949286738249	-1.6453107035801222	-5.847205884823063	-3.2451451212902604	4.8544428579094765	1.3518925809166398	4.584830130033274	-1.0249023440192275	-3.2995922139961533	Both
rs146418047	85731710	16	1827	85646282.0	85749334.0	8.11e-26	2	['rs72801193', 'rs8056646']	2	8.113211680338745e-26	2.009999999999983e-33	0.06666666666666667	2.442028341582468	-0.1266101033285885	2.2380775251935945	0.5386433059732946	0.464150392332787	12.047056584452898	0.5371934430677753	-4.3926059851350585	-0.4199691370634514	2.3842493920255388	0.8047152799816029	-0.2769949289152632	0.8677467261319459	-0.6624263830114154	2.6647743386967067	Both
rs35708062	493357	16	1769	399345.0	556245.0	9.139999999999999e-26	128	['rs763151', 'rs14293', 'rs11863625', 'rs28394836', 'rs5841', 'rs11248933', 'rs11248934', 'rs1698236', 'rs1698237', 'rs873477', 'rs3743890', 'rs3785290', 'rs3785291', 'rs7197553', 'rs78372346', 'rs74000576', 'rs113612955', 'rs184449476', 'rs34813805', 'rs4984874', 'rs1204503', 'rs3743893', 'rs3743894', 'rs11315123', 'rs4984667', 'rs1204504', 'rs1204505', 'rs1204507', 'rs1204499', 'rs1204500', 'rs1204501', 'rs1204502', '16:417245:C:CG', 'rs1698231', 'rs62030830', '16:418150:T:TGAGCCGGGCTCCGCGCCGGGTC', 'rs12443594', 'rs12447562', 'rs35122295', '16:420233:A:AGT', '16:420297:A:AT', '16:423643:G:GT', 'rs10903016', 'rs1204511', 'rs1204510', 'rs1204509', 'rs1204508', 'rs56407312', 'rs72767804', 'rs62030834', 'rs7185991', 'rs7191214', 'rs6600218', 'rs1698232', 'rs1698233', 'rs6600220', 'rs12926123', 'rs8054785', 'rs8059607', 'rs7196718', 'rs7197114', 'rs11648659', 'rs9921550', 'rs12719806', 'rs11645697', 'rs12919379', 'rs4119134', 'rs34158443', 'rs3852765', 'rs3852766', 'rs12719807', 'rs148124100', '16:453947:A:AT', 'rs12933225', 'rs12933135', 'rs7203645', 'rs66714754', 'rs62033164', 'rs9926890', 'rs12934407', 'rs12920398', 'rs12932244', 'rs12932410', 'rs3743898', 'rs34469733', 'rs3785300', 'rs9934520', 'rs12921384', 'rs3785301', 'rs7196655', 'rs12935773', 'rs7184537', 'rs2178725', '16:473610:A:AT', 'rs12933407', 'rs1883891', 'rs926694', 'rs35484031', 'rs7500966', 'rs34869867', 'rs113619118', 'rs12934834', 'rs12931423', 'rs12917958', '16:482968:C:CTG', 'rs12932591', 'rs12928916', 'rs12929069', '16:485420:G:GT', 'rs12719808', 'rs12921002', 'rs9944359', 'rs12917788', 'rs2179768', 'rs12926714', 'rs12919493', 'rs8054892', 'rs8046538', 'rs8058327']	119	9.138695572981443e-26	8.060000000000012e-19	0.26666666666666666	-0.9711049883624716	-0.13722240727506296	0.4224083283273735	-0.2474551466358577	-1.5345231602368958	2.309930539200606	-1.2230865714924843	7.949015191842685	4.500794293925924	-0.10588322972870066	-8.859187097561632	-3.5342074035473816	-8.552932576003503	-2.0598069490034234	-5.873379282846929	Both
rs11642603	30874900	16	1794	30656643.0	31115367.0	9.35e-26	42	['rs11642632', 'rs78382251', 'rs11645367', 'rs1215979745', 'rs112234000', 'rs11642466', 'rs75500538', '16:30771624:C:CAAAA', '16:30771627:A:AAAAC', '16:30771631:C:CAAAG', 'rs11642862', 'rs75231191', 'rs111954099', 'rs191825667', 'rs150295542', 'rs11645175', 'rs113454775', 'rs74483355', 'rs12102367', 'rs112691371', 'rs11641321', 'rs11648125', 'rs557202435', 'rs111620019', 'rs8063700', 'rs11644454', 'rs11646082', 'rs111935448', 'rs77604316', 'rs76345698', 'rs11647243', 'rs11642733', 'rs112190455', '16:30961880:G:GCT', '16:30968419:C:CAT', 'rs534517264', 'rs141391708', 'rs117326446', 'rs75586365', 'rs79974799', 'rs17849880', 'rs11642535']	42	9.346078024381121e-26	9.46819111944599e-14	0.2	-0.5276802338287135	0.3617632015112506	3.911283685298807	-1.2095726931719126	-0.10783950134888898	4.918749015563416	-0.9438342538946576	5.969174992210124	-4.72521840572569	-0.840462895917693	7.448116898402188	4.925413340112115	6.877824418589865	-2.6233706958778176	0.8262616042361799	Both
rs11640101	75198756	16	1814	75197968.0	75246010.0	1.13e-25	132	['rs11644299', 'rs560521698', 'rs79833255', 'rs142525108', 'rs118152453', 'rs147453578']	6	1.1345889578256864e-25	0.00010620741763616851	0.0	0.4927242338728653	0.14236977864996242	-0.527859774513226	0.6182644982331122	-1.5412566646723007	2.708228315833086	-0.4729617408970146	3.875954759936672	-1.8990490188475664	2.5929651785558794	1.231864402073367	0.024722147699261624	1.09363747046696	0.2386322860122375	-1.0200452212968851	Joint only
rs35164440	89212223	16	1832	89113159.0	89251057.0	1.45e-25	55	['rs7204124', 'rs4782435', 'rs4782434', 'rs7197055', 'rs12102355', 'rs60070081', 'rs12444649', 'rs6416805', 'rs6500536', 'rs6500537', 'rs12447947', 'rs12599126', 'rs11647054', 'rs12325583', 'rs12325574', 'rs12595941', 'rs79995310', '16:89158666:A:ATG', 'rs28373319', 'rs883941', 'rs11644528', 'rs11640375', 'rs4352046', 'rs34450472', 'rs12598652', 'rs4277343', '16:89164045:T:TC', 'rs12598250', '16:89167681:C:CCCTGACCCCGCCAGT', 'rs12597281', 'rs12927793', 'rs8049644', 'rs66754614', 'rs59865771', 'rs12599774', 'rs9635533', 'rs2287356', 'rs111172824', 'rs3785415', 'rs61732365', 'rs8051874', 'rs4785598', 'rs12920831', 'rs1112463', 'rs1112462', 'rs12709109', 'rs12595995', 'rs9937089', 'rs4785738', 'rs4785602', 'rs4785740', 'rs12447227', 'rs28627551', 'rs4785641']	54	1.445641363983761e-25	1.2900000000000048e-20	0.13333333333333333	-2.83323150814742	-1.610141358040846	2.117222130894147	-0.34010560625076536	-0.4988500856916726	-3.3435962517801427	-1.7658381863724342	3.1356050396326367	-5.2919786816766425	-2.5852089473505813	7.818633108744438	-0.9367892034781822	9.309034183367633	3.967272018602361	-5.117873334056637	Both
rs12447610	85993636	16	1827	85998999.0	86005125.0	1.9000000000000001e-25	6	['rs16940245', 'rs34703775', 'rs72807068', 'rs11641918']	4	1.9041318961060034e-25	8.289999999999848e-40	0.06666666666666667	-3.5921189991141165	-0.5995712685185429	-3.59611906909572	-0.6980194987338864	-0.8794616829722136	-13.204269512320018	-1.2517801091346223	0.4213959172105269	0.6767666831400797	-2.780411830730994	-1.4081353340785667	-0.6900114291560641	-1.6365621007038027	-0.26150641907186445	0.15373840745154865	Both
rs187320183	28852809	16	1794	28940136.0	28971309.0	2.1899999999999998e-25	2	['rs11645302', 'rs62037425']	2	2.1869726719457165e-25	1.9600000000000058e-19	0.26666666666666666	-1.2726141357535097	-1.013352121275646	-1.7771412666205133	5.2919786816766425	6.001918150977062	1.2940214840582278	-2.374200448940786	-7.933531793896072	9.015485697847184	1.5804930380518238	-4.947429309621406	1.9848514617211552	-7.650628092935269	-0.7938650467314748	1.8098116543265592	Both
rs11074954	11141714	16	1781	11193269.0	11209664.0	3.4600000000000008e-25	13	['rs34283774', 'rs12924200', 'rs12926603', 'rs12927056', 'rs248848', 'rs74753098', 'rs11647724', 'rs7184839', 'rs34570249', 'rs11644589', 'rs8063769', '16:11209005:T:TAA', 'rs12708719']	13	3.4575960264903963e-25	6.020000000000063e-36	0.06666666666666667	-2.456238354208061	-2.683527424831452	-12.517092780974224	-1.4002081366558048	-0.27196621114613395	-1.9077696118255096	-0.7254418609062783	1.6977232895091228	-1.7164320212272823	-1.2893080888083803	1.5221719560873472	3.038701689989034	0.14474779696278806	-2.2762842862350534	-2.1902239377581787	Both
rs13332145	89014667	16	1831	88975505.0	89128222.0	3.9600000000000003e-25	78	['rs4782487', 'rs72815535', 'rs12446460', 'rs11076743', 'rs111174301', 'rs12447686', 'rs11861958', 'rs11641448', 'rs11076744', 'rs12149025', 'rs12446471', 'rs11076745', 'rs11076746', 'rs9932354', 'rs7404396', 'rs9924109', 'rs182828520', 'rs201431956', 'rs371440484', 'rs28421419', '16:88988151:T:TTTCC', 'rs11639542', 'rs12444247', 'rs11076747', 'rs4782485', 'rs6500514', 'rs9926548', 'rs4782484', 'rs8044191', '16:88992674:A:AG', 'rs8056679', 'rs10852633', 'rs4782481', '16:88998252:C:CCA', 'rs76619858', 'rs182406640', 'rs561509596', 'rs528781775', 'rs185084961', 'rs7498845', 'rs113894462', 'rs60040102', 'rs113487904', 'rs58333036', 'rs28579462', 'rs11647699', 'rs11645683', 'rs11076749', 'rs11076750', '16:89013011:C:CTTCTGTATACCAGTT', 'rs11076751', 'rs9939076', 'rs9931254', 'rs28533286', 'rs13336078', 'rs13334511', 'rs112389704', 'rs113939712', 'rs74033289', 'rs142133918', 'rs9936918', '16:89015787:T:TC', 'rs62045840', 'rs72815580', 'rs35577949', 'rs62045842', 'rs62045843', 'rs11639948', 'rs12446899', 'rs62045845', 'rs11076753', '16:89022132:C:CCCGCCCT', 'rs62045847', 'rs113710453', 'rs62045855', 'rs112161276', 'rs12102787']	77	3.9590181625585376e-25	4.399999999999974e-13	0.3333333333333333	-4.1408640466415365	-1.4188114281422868	0.5986249714764038	-3.520952275524338	-2.9278633603611564	-4.8250046516622165	-3.1977589491465834	6.749848118777964	-6.625531899943503	-3.5394248006154947	7.242650420239862	1.7578972137929556	6.952841834055595	1.6406022867612278	-5.695515097621949	Both
16:88661843:T:TAA	88661843	16	1831	88646359.0	88702696.0	4.84e-25	54	['rs12933505', 'rs12933512', 'rs12709103', 'rs4673', 'rs4782308', 'rs12051199', 'rs12051202', 'rs62048002', 'rs62048037', 'rs11648950', 'rs11649119', 'rs1017828', 'rs1480333', 'rs12935454', 'rs3736112', 'rs3736111', 'rs11639637', 'rs2279258', 'rs12933657', 'rs4782396', 'rs11646758', 'rs3794629', 'rs3829494', 'rs67557404', 'rs3812949', 'rs3812950', 'rs13330375', 'rs13336346', 'rs7197969', 'rs12444691', 'rs4420519', '16:88668423:G:GTTA', 'rs8051150', 'rs11076694', 'rs11076695', 'rs12929177', 'rs11647276', 'rs3924275', 'rs8044478', 'rs11645983', 'rs11862024', 'rs11647550', 'rs880970', 'rs11642292', 'rs28718611', 'rs57577962', 'rs62048041', 'rs11646325', 'rs11646378', 'rs11642407', 'rs11642408', 'rs62049774', '16:88696524:C:CT', 'rs752843']	54	4.843711045481082e-25	3.667525032462631e-23	0.13333333333333333	1.6077211904455395	-0.5592062218440274	-0.03581904978821617	2.3000257541420006	0.0798266425127421	0.20791877243217285	0.2570525313897553	-1.7016335259028896	-2.9559188919678894	1.6166377019382892	5.040635070177414	-7.141497684975902	9.912659167286916	-1.1366616865620611	3.1864674092140057	Both
rs1728779	68533597	16	1810	68387765.0	68607747.0	5.09e-25	5	['rs11646700', 'rs4783632', 'rs11075681', 'rs55803225', 'rs11649261']	5	5.087791822514569e-25	2.2099999999999958e-14	0.2	2.524114932552214	0.04599529498568135	5.699726203455604	-0.6990400534341518	0.4675547927132632	2.804593967877031	0.4557566223575327	-4.007749839993884	-3.569253417097034	4.406612055882824	5.634075410858747	2.7816099808183425	4.986760817421602	-7.637779449990584	-3.510063317512638	Both
rs147217681	66675960	16	1810	66523357.0	66899833.0	7.190000000000001e-25	6	['rs12445633', 'rs12446021', 'rs75130181', 'rs363170', 'rs141620299', 'rs79973623']	6	7.188064207567831e-25	8.839999999999925e-21	0.2	5.824452883905074	-0.09851293660668667	6.1406200198543885	0.3205334202051155	0.333408430832175	-0.2486636097366233	2.506769895609721	-3.8380801720586533	-0.3404601870486009	9.349096029859576	0.573453019925796	0.9135392507620516	0.3409715493522044	-2.8149159010411786	2.0126259012387995	Both
rs35253951	88535858	16	1831	88526522.0	88637351.0	7.440000000000001e-25	43	['rs4480793', 'rs35195917', 'rs34391164', 'rs4782521', 'rs35210117', 'rs71395305', 'rs11076661', 'rs8060566', 'rs8060731', 'rs10852629', 'rs9937907', 'rs9935324', '16:88556469:C:CCG', 'rs66500017', 'rs899738', 'rs4247347', 'rs4247348', 'rs4419048', 'rs4278737', 'rs8060006', 'rs6500476', 'rs6500478', 'rs11076679', 'rs936621', 'rs899728', 'rs4782486', 'rs8061914', 'rs4782341', 'rs11076683', 'rs9921832', 'rs11076684', 'rs7201472', 'rs7187881', 'rs35659179', 'rs8050943', 'rs6500481', 'rs60102864', 'rs9932692', 'rs6500482', 'rs9936858', 'rs6500483', 'rs899731']	42	7.439020220479812e-25	1.0799999999999929e-13	0.3333333333333333	3.1559067579218163	2.5978846423085407	6.2645098171565285	4.8112356953768085	4.271686709285004	1.843767712864048	1.7632757098126788	5.542607698924548	7.430729956726401	0.32564891354921605	-6.1046906165722215	-1.1552477155190255	-6.183993354014058	-2.974778681421214	2.1616521305931773	Both
rs4843712	87839112	16	1830	87801337.0	87858665.0	7.6599999999999985e-25	90	['rs7192741', 'rs58424110', 'rs8057608', 'rs8062261', 'rs8047435', 'rs8047605', 'rs12711479', 'rs11117302', 'rs6540082', 'rs7193972', 'rs7193973', 'rs7198750', '16:87809158:C:CT', 'rs61471281', 'rs6540083', 'rs6540084', 'rs4843705', 'rs34503869', '16:87811367:A:AC', '16:87811371:T:TG', 'rs7188936', 'rs7190467', 'rs9934542', 'rs8054579', 'rs8060372', 'rs9921866', 'rs4843706', 'rs4442821', 'rs6419430', 'rs6540085', '16:87819630:G:GGT', 'rs67180570', 'rs71383668', 'rs7205499', 'rs7205532', 'rs1124611', 'rs4843707', 'rs4531738', 'rs1007631', 'rs28629226', 'rs4384608', 'rs6540090', 'rs7200117', 'rs4843708', 'rs4843709', 'rs8045656', 'rs7186256', 'rs6540091', 'rs4843710', '16:87827501:G:GTTA', '16:87827676:C:CAA', 'rs4240800', 'rs12711480', 'rs55776570', 'rs16943315', 'rs12444533', 'rs12444670', 'rs16943320', 'rs4265809', 'rs9938601', 'rs2287121', 'rs4843713', 'rs34508683', 'rs28684940', 'rs28609922', 'rs28611500', 'rs28415618', 'rs58267629', 'rs28582913', 'rs58852522', 'rs57455079', 'rs56722741', 'rs4843270', 'rs4843715', 'rs4843716', 'rs4843718', 'rs8050771', 'rs8052118', 'rs8052746', 'rs869158626', 'rs8051149', 'rs35459492', 'rs4325563', 'rs68080476', 'rs6540092', 'rs7193392', 'rs8064148', 'rs4366714', 'rs4465613']	89	7.66315768940737e-25	9.49614133974532e-19	0.13333333333333333	-2.9083125906410623	-2.6007724317988514	-0.4276958929805412	-4.215255858323149	-3.3223967554653053	-0.28594171438410443	-3.641960320691708	-2.86293027451295	0.9514175410805708	0.7738546159870334	-6.028081156393871	2.9959507384117514	-8.840887295005913	-4.84441511919394	-3.1406055510724564	Both
rs11645303	88748096	16	1831	88688262.0	88864866.0	8.55e-25	43	['rs4782422', 'rs4782320', 'rs4782321', 'rs11549835', 'rs1061247', 'rs1061238', 'rs79934624', 'rs79311053', 'rs113385327', '16:88718878:T:TTATTTTTTTG', 'rs78759106', 'rs76661599', 'rs113907912', 'rs4782322', 'rs113010486', '16:88733984:C:CCTCCTG', 'rs62639697', 'rs77376965', 'rs9922996', 'rs9930994', 'rs35265318', 'rs35353288', 'rs34908386', 'rs4782412', 'rs79366242', 'rs36100417', 'rs78905828', 'rs61742623', 'rs11860864', 'rs11643304', 'rs74033387', 'rs4782399', 'rs74033390', 'rs78579285', '16:88747231:G:GAAA', 'rs112759862', 'rs8062812', 'rs7405367', 'rs7405368', 'rs7405401', 'rs78014167', 'rs79271306', 'rs76267236']	43	8.549950059806024e-25	1.329999999999991e-28	0.3333333333333333	-3.704270431014969	-1.4990101458630034	0.013084972977902556	-8.88245620162516	-11.094771132668836	0.8344543524375452	-3.4227108130853794	1.2104480854737891	-6.005281692559004	-2.7380216857447737	-5.822712815320911	-6.2882812381623125	-3.280019260652265	2.269219187541079	-2.958739602764342	Both
rs17236573	11900798	16	1782	11822775.0	11991486.0	1.0799999999999999e-24	174	['rs11649623', 'rs10852340', 'rs10852341', 'rs8061972', 'rs7189510', 'rs12924329', 'rs183683707', 'rs4429311', 'rs4493057', 'rs4561483', '16:11826192:C:CA', 'rs6498250', 'rs11075022', 'rs11649405', 'rs718081', 'rs718080', 'rs10744977', 'rs7193470', 'rs7196913', 'rs7197111', 'rs11647818', 'rs9927765', '16:11833587:C:CT', 'rs2215928', 'rs2192645', 'rs2098722', 'rs3971913', 'rs3743590', 'rs17235629', 'rs8053248', 'rs62038777', 'rs11646545', 'rs11639888', 'rs2288547', 'rs35153773', 'rs7185589', 'rs8052900', 'rs1019814', 'rs1019813', 'rs2018199', 'rs7202234', 'rs2075159', 'rs2075158', 'rs7198817', 'rs8047726', 'rs8046617', 'rs11075027', 'rs4511557', 'rs7202065', 'rs8061189', 'rs6498251', '16:11859039:T:TA', 'rs251723', 'rs171656', '16:11860769:C:CA', 'rs154149', 'rs154148', 'rs9925010', 'rs9927446', 'rs11647580', 'rs153025', '16:11865936:G:GT', 'rs168769', 'rs33660', 'rs40311', 'rs33659', '16:11870118:C:CA', 'rs11641520', 'rs28279', 'rs457643', 'rs33657', 'rs33655', 'rs17236053', 'rs33654', 'rs33653', 'rs12924398', 'rs33652', 'rs28567665', 'rs33651', 'rs9938242', '16:11883619:C:CA', 'rs33650', '16:11885067:C:CA', 'rs33649', 'rs33648', 'rs3752426', 'rs33647', 'rs42424', 'rs33645', 'rs33644', 'rs33643', 'rs33640', 'rs1029285', 'rs33638', 'rs33637', 'rs33635', 'rs33633', 'rs33631', '16:11902089:T:TA', 'rs33630', 'rs11645811', '16:11902731:C:CG', 'rs33629', 'rs62038798', 'rs12149833', 'rs11075032', 'rs190461', '16:11912076:G:GTGGC', 'rs33624', 'rs11075033', 'rs33623', 'rs33621', 'rs33620', 'rs33619', 'rs28653099', 'rs11544193', 'rs9673473', 'rs456325', 'rs10852344', 'rs256400', 'rs256398', 'rs12444127', 'rs4625737', 'rs113814496', 'rs71388718', '16:11941611:A:AG', 'rs7200353', 'rs8059891', 'rs8060515', 'rs8059525', '16:11947074:C:CAT', 'rs13337222', 'rs11647499', 'rs8057743', 'rs3850997', 'rs35063476', 'rs56411410', 'rs72782774', 'rs3851000', 'rs11075034', 'rs11645231', 'rs11862958', 'rs11570135', 'rs3862446', 'rs1126889', '16:11968055:C:CT', 'rs12597429', 'rs55732651', 'rs58631586', 'rs12930665', 'rs67790570', 'rs28473763', 'rs34959638', 'rs3851005', 'rs12930612', 'rs12923439', 'rs16958789', 'rs16958792', '16:11982220:A:ATTTG', 'rs8061496', 'rs8043644', 'rs12922317', '16:11987242:T:TA', 'rs11859104', 'rs7206479', 'rs387027']	166	1.0836382776242167e-24	3.41815203103236e-15	0.26666666666666666	-2.197020630082704	-3.9990632191006314	0.6584763398294297	6.64720410947482	6.277731307092282	0.8948998400276378	-0.6193821670464623	-7.874607134160468	7.633632492273175	-4.461627331478762	-4.28512805948556	-0.504416741435171	-3.8939637942883136	-1.7108083017373228	-0.0894386815074152	Both
rs111731198	88798393	16	1831	88698766.0	88863219.0	1.23e-24	2	['rs78069475', 'rs117427564']	2	1.2342244975009769e-24	1.2999999999999928e-17	0.26666666666666666	-1.2445179423880115	1.372669869998447	0.6166615310311688	-4.190777644763179	-6.560298981683028	3.0915715395670933	-0.9110424639737894	-3.651217583310282	-0.4032436381461104	-3.078135755393998	-8.543692214927352	-6.75585027687655	-6.050943443576332	1.1881685793525314	0.801512518164537	Both
rs118132614	88777595	16	1831	88746811.0	88778179.0	1.43e-24	2	['rs117907531', 'rs148761496']	2	1.4296540111796785e-24	3.1499999999999755e-15	0.13333333333333333	-4.4469453133378085	-3.1627248161329327	-0.44047515901305856	-2.16516567446904	-4.77467243039072	-3.673767734316377	-1.90252923956405	-1.7645941462505923	-4.510746119609158	-7.028343409043104	0.22788196978107225	-7.884815728229596	4.245609513524019	1.4403478854221747	-1.745746563906121	Both
16:3691725:C:CTCA	3691725	16	1771	3521101.0	3941325.0	2.1e-24	280	['rs55813818', 'rs1008907294', 'rs1019003955', 'rs533613064', 'rs79684678', 'rs56171223', 'rs75917204', 'rs3751836', 'rs76907289', 'rs118185739', 'rs117189983', 'rs74906935', 'rs75684939', 'rs60140661', '16:3538317:T:TAA', 'rs74779991', 'rs56182568', 'rs117712684', 'rs76854598', 'rs138769959', 'rs75784928', 'rs74368915', 'rs76430099', 'rs79724354', 'rs76537717', 'rs56108616', 'rs35402060', 'rs76244809', 'rs75238922', '16:3545013:A:AT', 'rs56241535', 'rs77513651', 'rs80090067', 'rs112803217', '16:3547700:A:ACT', '16:3547703:C:CTG', 'rs78572434', 'rs56941544', 'rs55855444', 'rs56106426', 'rs139833463', 'rs55930984', '16:3556284:T:TCGCACCACTGCA', 'rs79627695', 'rs78163348', 'rs75141376', '16:3558194:T:TAGTC', 'rs55988809', 'rs116432040', 'rs118131114', 'rs56704258', 'rs117420888', '16:3562701:C:CAG', 'rs8044546', 'rs117213971', 'rs45483498', 'rs6501180', 'rs56403655', 'rs143701286', 'rs7196646', 'rs78073400', 'rs60872452', 'rs77686332', 'rs56019042', 'rs78278447', 'rs79348581', '16:3576645:T:TTTTTC', 'rs56071110', 'rs56093151', '16:3577403:C:CG', '16:3577406:G:GT', 'rs140144339', 'rs56172765', 'rs74371000', 'rs142205903', 'rs74667478', 'rs118024840', 'rs79281377', 'rs77900321', 'rs80243152', 'rs75773027', 'rs75146816', 'rs76661336', 'rs3751839', 'rs75990295', 'rs758748', 'rs75693937', 'rs74788216', 'rs75798057', 'rs111824896', '16:3587904:T:TC', 'rs77189336', 'rs3827530', 'rs714181', 'rs78637028', 'rs59939128', 'rs111979605', 'rs56211607', 'rs58360168', 'rs58407102', 'rs75762935', 'rs78312844', 'rs112385346', 'rs80186343', 'rs112226642', 'rs77985244', 'rs55868835', 'rs74319927', 'rs76350200', 'rs60298844', 'rs77649826', 'rs76352838', 'rs75622243', 'rs75891664', 'rs113490934', 'rs112511042', 'rs111705152', 'rs78487935', 'rs74369366', 'rs76743466', 'rs79331723', 'rs60409031', 'rs113033774', 'rs55645258', 'rs113364766', 'rs78172543', 'rs76870391', 'rs111773452', 'rs71388529', 'rs112955563', 'rs28840400', 'rs57747758', 'rs61188361', 'rs143587695', 'rs79842542', 'rs74640850', 'rs78956406', 'rs78469607', 'rs55768314', 'rs80035526', 'rs59311338', 'rs57910835', 'rs59127692', 'rs60918224', 'rs78928283', 'rs74870447', '16:3612223:T:TG', 'rs147625778', 'rs78583939', 'rs35628215', 'rs117965086', 'rs117534157', 'rs112248506', 'rs113297076', 'rs79977405', 'rs75982768', 'rs75361547', 'rs112984039', 'rs113418498', 'rs55701447', 'rs35192564', 'rs55829300', 'rs55939755', 'rs74678151', 'rs28431111', 'rs56180222', 'rs149705582', 'rs78494629', 'rs56338609', 'rs55913134', 'rs76610225', 'rs76668340', 'rs55682308', 'rs55681847', 'rs55685525', 'rs55850425', 'rs116187401', 'rs150437569', 'rs76477664', 'rs111312639', 'rs77506522', 'rs113183315', 'rs114367550', 'rs146782804', 'rs79995942', 'rs74719267', 'rs138060110', '16:3637129:A:AAAAAAAG', 'rs78315731', 'rs145819810', 'rs75390505', 'rs117348534', 'rs116572768', 'rs75359759', 'rs17794125', 'rs116960145', 'rs80263403', 'rs79939457', 'rs74372523', '16:3650628:A:AGAAAAG', 'rs3810816', 'rs45564535', 'rs45606645', 'rs45626736', 'rs77563984', 'rs79356805', 'rs17136471', 'rs45479597', 'rs8176922', 'rs8176938', 'rs2791', '16:3659754:T:TAGAC', 'rs117973551', '16:3660483:G:GTGAAGTGTCCTT', 'rs117203957', 'rs3751843', 'rs4786428', 'rs56373045', 'rs56026118', 'rs11541712', 'rs17794155', 'rs1124486', 'rs61753377', 'rs61753378', 'rs77589994', 'rs117234537', 'rs61753379', 'rs4786430', 'rs78892100', 'rs76433045', 'rs117429728', 'rs55875712', 'rs2008344', '16:3692966:G:GT', 'rs4786431', 'rs79213162', 'rs56340469', 'rs148509693', 'rs72760804', 'rs72760806', 'rs72760808', 'rs117025072', 'rs146438267', 'rs17256002', 'rs4786434', 'rs737260', 'rs117633043', 'rs76438531', 'rs76038869', 'rs76514516', 'rs77391135', 'rs75836403', 'rs146380591', 'rs145330691', 'rs77061948', 'rs189608231', 'rs117678112', 'rs75392895', 'rs76013024', 'rs79618348', 'rs75946908', 'rs118058843', 'rs74638674', 'rs79263602', 'rs73506047', 'rs117475658', 'rs150038185']	267	2.095458142513031e-24	1.1447859903295341e-23	0.2	-10.028292963692257	-1.6108028702200494	0.25433678127629306	-3.2440610619847	-3.343390689596505	-1.5541558313817694	-9.304325765969667	0.06082253219453365	-5.294969123773005	-7.265447467871871	3.7430978914344673	0.6538474334548755	4.375607628986412	-1.0575369606513745	1.755679479375723	Both
rs113782573	87866436	16	1830	87855956.0	87910433.0	2.5399999999999998e-24	27	['rs73234418', 'rs72814368', 'rs4240805', '16:87857008:C:CT', 'rs56126411', 'rs56688704', 'rs55822432', 'rs2076827', 'rs8050922', 'rs142685852', 'rs113728846', 'rs8056548', 'rs59823886', 'rs60679435', 'rs113573329', 'rs58955286', 'rs150048886', 'rs149188544', 'rs146854787', 'rs74039993', 'rs115356731', 'rs140271169', 'rs17853938', 'rs4843724', 'rs33911410', 'rs140490158', 'rs118011569']	27	2.5376909603262733e-24	8.479999999999854e-22	0.13333333333333333	-0.3375889107736601	-1.4209785340971393	-4.993483025106907	3.551528851291828	4.3965204530582325	-2.7153788125470237	1.7496773743350222	-4.410777738598007	-2.460767958766213	-2.758597417673434	9.526292974349692	1.7621675084375399	9.593920633020286	1.1117236221257136	3.188930915919352	Both
rs78479045	68103583	16	1810	68126875.0	68307314.0	2.98e-24	3	['rs111339124', 'rs55869815', 'rs79884275']	3	2.975327598014856e-24	1.509999999999962e-31	0.3333333333333333	2.2088223477685864	2.244970911657296	2.2938868317739023	7.900404396126365	7.858745388869509	-0.26927119092579604	2.385800351169092	4.3985032395927375	11.685605284613965	-0.8927799977206784	-7.073567885692216	-0.8911401270642352	-7.583637151872081	-0.2846895466026584	-2.9520224275529547	Both
rs72763666	127359	16	1769	124373.0	128692.0	3.3599999999999986e-24	2	['rs72763663', 'rs142979438']	2	3.359055382305729e-24	6.769999999999905e-34	0.2	0.6129067497061003	-0.3513110579002872	-0.7343704360135964	2.5514360824179723	4.366938823333816	0.4254001454826103	1.3258058946558189	1.2453340075062909	-4.267134268946308	-0.7291433168775727	12.136450039235266	5.7586286994752625	10.949656599153826	-1.7825044880448873	1.007359596438456	Both
rs111869654	399574	16	1769	475394.0	544193.0	3.62e-24	3	['rs117622026', 'rs142289620', 'rs186656703']	3	3.617070559764065e-24	1.140000000000005e-21	0.2	-0.3508045279763756	0.6758372210005372	1.2041567472302537	-0.6516639243153767	1.7320537096568749	-0.9031015527358924	-0.3719071250896438	-3.7877789304002674	-4.656263355850639	-0.16950555923195335	9.563354917274632	7.278720925456767	6.952448465256469	2.9385983817675565	3.7007065428334363	Both
rs111349019	28928365	16	1794	28924259.0	29085976.0	4.62e-24	5	['rs72793828', 'rs72795906', 'rs11649087', 'rs112818333', 'rs111379623']	5	4.617527175019652e-24	7.39e-24	0.13333333333333333	3.616164852944047	0.7731848345692678	1.7075008497052215	0.15191370338668206	0.09161995038847474	4.343861183165955	2.945052373224877	9.955758906544213	2.308074377754349	1.6666299987872966	-3.7427738707350287	-0.6054681214588712	-4.570742140295306	-2.13098958761304	-10.071424354635658	Both
16:57548176:C:CTT	57548176	16	1803	57512538.0	57592999.0	4.8599999999999995e-24	107	['rs9936078', 'rs9922214', 'rs28649020', 'rs28756858', 'rs62039370', '16:57520593:T:TAAATA', '16:57520607:T:TAAATA', 'rs12923154', 'rs28667938', 'rs34577811', 'rs4783992', 'rs28455585', '16:57524721:T:TA', 'rs33985499', '16:57527173:A:AG', 'rs34803195', 'rs4784817', 'rs739814', 'rs739816', 'rs12924648', 'rs6499882', 'rs9928015', 'rs9928663', 'rs9939347', 'rs4784819', 'rs4784820', 'rs4784821', 'rs4783993', 'rs4784822', 'rs4784823', 'rs1004911', 'rs8050345', '16:57541974:A:AG', '16:57542646:G:GAAGCTAC', 'rs2006254', 'rs4140664', 'rs7205759', 'rs9931050', 'rs9931149', 'rs4784825', 'rs113152722', 'rs62036078', 'rs4783994', 'rs4783995', 'rs4783996', 'rs4783997', 'rs12447221', 'rs4784827', '16:57549982:A:AT', 'rs2404450', 'rs2107236', 'rs2107237', 'rs2107238', 'rs7185200', 'rs12232444', 'rs8060347', 'rs12708989', 'rs4783998', 'rs7196641', 'rs7203634', 'rs12598786', 'rs7187785', 'rs7187831', 'rs12928122', 'rs6499884', 'rs12443839', 'rs11862448', 'rs4784829', 'rs1016996', 'rs7191032', 'rs12921124', 'rs1004363', 'rs1859259', 'rs1859260', 'rs9921158', 'rs12922064', 'rs9922499', 'rs12929468', 'rs62651193', 'rs74198813', 'rs12447737', 'rs8057310', 'rs10802', 'rs6499886', 'rs60111620', '16:57586075:A:AG', 'rs12920292', 'rs11646739', 'rs55893070', 'rs12599812']	90	4.861755875131357e-24	9.711954334112726e-13	0.3333333333333333	-2.6991198108923222	-7.13452842668042	-2.8861307898398145	-2.2524795457541003	-1.450064937787385	-3.7090377401454897	-2.9983029603670337	-6.823792388793083	-5.667560905929941	0.049896957461312105	6.869558713434354	2.0593148288444945	6.938135600009768	-0.10001215978738212	-1.9264292100691087	Both
16:719789:C:CA	719789	16	1769	704083.0	742190.0	5.0099999999999994e-24	68	['rs4984684', 'rs4984685', 'rs4984686', 'rs4984687', 'rs56824938', 'rs7200757', 'rs13336260', 'rs4984918', 'rs4984919', 'rs11865003', 'rs9745431', 'rs3809665', 'rs3809666', 'rs62032512', 'rs73489324', 'rs116047494', 'rs1076939', 'rs66649828', 'rs6600231', 'rs10682', 'rs4589552', '16:718594:G:GGGA', 'rs11248945', 'rs60425746', 'rs11248946', 'rs12597195', 'rs3169403', 'rs2003832', 'rs743987', 'rs2020292', 'rs763206', 'rs9935916', 'rs56085648', 'rs11540049', 'rs3752555', 'rs55956436', 'rs11867009', 'rs12599130', '16:723291:G:GC', 'rs4984920', '16:724045:T:TGGGGCAGTGGGTGGGTGG', 'rs4984921', 'rs2071950', 'rs1406812', 'rs1406813', 'rs1406814', 'rs1406815', 'rs12448432', 'rs7205337', 'rs13338700', 'rs3829492', 'rs12443759', '16:732644:C:CT', 'rs2071951', 'rs61112891', 'rs2071952', 'rs12051048', 'rs12051245', 'rs9928077', 'rs9932304', 'rs4984688', 'rs12597563', 'rs10794640', 'rs3752556', 'rs11248948', 'rs4984689', 'rs4984922', 'rs11648796']	68	5.012618751682182e-24	1.6692981842351833e-11	0.15384615384615385	-0.7527184441305838	-1.355804311684725	4.998568939285826	-2.209219653545181	0.08624794217472287	1.2382396862444085	-2.79270804519263	-5.715356027578018	1.1049063654436244	2.105243278114024		6.732362758426509		-2.8659462007572354	-0.963311979388108	Both
rs11646287	3669343	16	1771	3492920.0	3709177.0	5.54e-24	80	['rs12449110', 'rs11077346', 'rs12926887', '16:3509830:G:GT', 'rs2285814', 'rs2285813', 'rs6501178', 'rs17198722', 'rs8049326', 'rs8054140', 'rs2890116', 'rs13332500', 'rs3751837', 'rs1609847', 'rs12448257', 'rs1859379', 'rs12445430', 'rs8044743', 'rs9925749', '16:3574963:A:AAAT', 'rs8061554', 'rs2077235', 'rs12933120', 'rs7199766', 'rs8058233', 'rs3810812', 'rs2240885', 'rs1989387', 'rs8061528', 'rs11076781', 'rs11861770', 'rs7190673', 'rs35275535', 'rs7187466', 'rs9989424', 'rs7185802', 'rs10852636', 'rs11641763', 'rs2158443', 'rs740862', 'rs8045058', 'rs73505446', 'rs2379220', 'rs3810815', 'rs1799892', 'rs1053874', 'rs8047251', 'rs710891', 'rs7200737', 'rs4786427', 'rs10852637', 'rs28464270', 'rs12444804', 'rs12929402', 'rs3794701', 'rs79848897', 'rs2158962', 'rs2108430', 'rs9923245', 'rs36099109', 'rs6500550', 'rs112455953', 'rs11646280', 'rs17198911', 'rs7201881', 'rs12596445']	66	5.544028975803962e-24	4.680000000000004e-25	0.13333333333333333	-10.035889182732188	1.930992337609953	-0.5193897179754431	-0.4871966205550982	-1.1023535433480829	-0.2398532810656507	-10.33928833663372	0.7952054535352551	-0.43497028001793614	-4.014388933447831	-0.4448253128984164	-1.8353219542940469	0.3529779116619291	-0.14260265566784308	0.7112085679069489	Both
rs11641076	88460272	16	1831	88440177.0	88479997.0	6.61e-24	20	['rs7187709', 'rs55760589', 'rs56315413', 'rs11646169', 'rs11647737', 'rs11647786', 'rs11644305', 'rs55706388', '16:88451052:A:AG', 'rs56372651', 'rs189408382', 'rs140500028', 'rs76384389', 'rs76589320', 'rs56071907']	15	6.60910488396584e-24	2.9742867715940595e-13	0.2	-1.3031903103253382	0.2085659339362749	2.318307113024164	2.5409985511211186	0.8068061323554582	-0.9823057500067348	-0.6702447913830863	6.3993048711868346	5.434941114875832	-3.164566355399996	-7.295555798105103	-3.916131173864253	-6.356347383389126	-1.4352223067321719	2.1554580336511613	Both
rs1868157	68369751	16	1810	68160744.0	68395174.0	7.96e-24	143	['rs1968065', 'rs7190307', 'rs2863981', 'rs1075851', 'rs9930908', 'rs9930792', 'rs9888796', 'rs12102971', 'rs12162068', 'rs12924125', 'rs9926893', 'rs2863980', 'rs9933029', '16:68270210:T:TA', 'rs8056893', '16:68271453:G:GTGCCA', 'rs36010241', '16:68272259:T:TA', 'rs9935025', 'rs9937244', 'rs3785111', 'rs4783552', 'rs4783610', 'rs9923188', 'rs9925773', '16:68279170:T:TA', '16:68280586:T:TA', 'rs10852440', '16:68283591:A:AATGAAAAAGGG', 'rs66469764', 'rs55974400', 'rs3961283', '16:68288930:C:CTCCA', 'rs7206885', 'rs7185391', 'rs6499165', 'rs6499166', 'rs11644360', 'rs9788810', 'rs2863979', 'rs1127773', 'rs6499167', 'rs56372488', '16:68306823:T:TATTC', 'rs4783615', 'rs4783616', 'rs2863978', 'rs3803650', 'rs3743741', 'rs3743742', 'rs9934232', '16:68311781:C:CT', 'rs13336173', 'rs11864497', 'rs7195944', 'rs1968757', 'rs8044823', 'rs2863977', '16:68317853:A:AC', 'rs12325457', 'rs7199750', 'rs4381598', 'rs1965308', 'rs7203220', 'rs4783618', '16:68322719:A:AT', 'rs28570171', 'rs67145589', '16:68323221:C:CT', 'rs4783619', 'rs4783620', 'rs7194378', 'rs7200049', 'rs10775303', '16:68327921:A:AC', 'rs2290698', 'rs1111571', 'rs3961282', 'rs4783553', 'rs2017081', '16:68335360:C:CATTG', 'rs11647636', 'rs11647672', 'rs6499170', 'rs6499171', '16:68337703:T:TG', 'rs3785114', 'rs3785115', 'rs3785117', 'rs9928605', 'rs3785119', 'rs3785120', '16:68340581:T:TA', 'rs8052988', 'rs6499172', 'rs1826364', 'rs1826363', 'rs9889191', 'rs1111574', 'rs1111573', 'rs1111572', 'rs2863976', 'rs33946090', 'rs77277318', 'rs2307022', 'rs12708883', 'rs4783621', 'rs11075672', 'rs10852441', 'rs3785123', 'rs2035869', 'rs1562479', 'rs3785125', 'rs3785126', 'rs3826166', 'rs1131933', 'rs4783623', '16:68359897:G:GACC', 'rs7188235', 'rs1532211', 'rs2279539', 'rs1465471', 'rs1110571', 'rs1465469', 'rs1465467', 'rs1868158', '16:68367007:C:CAA', 'rs4783556', 'rs3785129', 'rs1124585', 'rs4783557', 'rs11075673', 'rs2166768', 'rs2166767', 'rs3760001', 'rs11645944', 'rs4783624', 'rs1122720', 'rs9930867', 'rs12598731', 'rs9921278', 'rs9940621']	142	7.95825026442422e-24	8.280086250985794e-20	0.3333333333333333	-2.616778020147178	1.0252375177122697	-6.2493099613551255	5.949050993764848	5.40450567403807	-3.0371027882793884	-1.9420890482382176	1.3938230294027192	9.109449727490649	-2.675652010321412	-6.210687705705482	-2.3384650269546357	-6.0569418898380825	1.9570448432489655	2.61155908184196	Both
rs4240804	87855806	16	1830	87854482.0	87858418.0	9.08e-24	10	['rs12926738', 'rs7200918', 'rs8057896', 'rs4240801', 'rs4240802', 'rs4240803', 'rs4581706', 'rs4843272', 'rs9923936', 'rs8055108']	10	9.08074872872705e-24	1.6999999999999887e-27	0.2	1.3677095801824872	4.170449063770792	1.6281834167777869	2.883806574927166	0.6208656860605176	2.7798142492746565	0.4534343589643704	10.864581939112606	3.3773043770180795	1.8415978211444768	-4.037169421236452	-6.120811480159945	-1.2644766401327527	3.9931546992986453	-5.571883444808687	Both
rs78499901	88556474	16	1831	88535073.0	88555878.0	1.4599999999999995e-23	43	['rs2279777', 'rs11643899', 'rs9931930', 'rs11076657', 'rs4782373', 'rs9888751', 'rs34432737', 'rs67493829', 'rs62049011', 'rs11076665', 'rs9796884', 'rs9935767', 'rs9935772', 'rs9928428', 'rs9928508', 'rs4782376', 'rs80322016', 'rs34457921', 'rs34301109', 'rs62049016', 'rs58650620', 'rs11649307', 'rs13334404', 'rs35980595', 'rs62049058', 'rs10163412', 'rs10163414', 'rs62049059', 'rs2086392', 'rs2340960', 'rs2340959', 'rs11647496', 'rs2879897', 'rs899739', 'rs28703652', 'rs871716', 'rs11076667', 'rs7195401', 'rs7195402']	39	1.4585715676533724e-23	4.5364717641785053e-07	0.0	-1.088037773595169	-0.9416575404380952	0.028085448388626567	-2.707060841895305	-3.5085360710901914	-1.2460392113967995	1.7891913764892275	5.044946966745324	-0.5317002527484473	-0.43833977064058427	-1.340197943592636	-0.037046411617018465	-3.279776617190484	1.9325019398357255	-0.35686482992321666	Joint only
rs4889625	31155858	16	1794	31159853.0	31369275.0	1.7199999999999995e-23	99	['rs17708638', 'rs13336592', 'rs12935054', '16:31164825:C:CT', 'rs12926743', 'rs7187143', 'rs13333997', 'rs11864632', '16:31180918:C:CT', 'rs741810', 'rs2735393', '16:31184820:G:GTCTTTTTACTT', 'rs4889537', 'rs4889538', '16:31197174:T:TACAC', 'rs8056505', 'rs3764323', 'rs4889633', 'rs7186832', 'rs12929077', 'rs9932556', 'rs62054766', 'rs55755739', 'rs9923270', 'rs1808430', 'rs4561481', 'rs8051304', 'rs889551', 'rs8047985', 'rs4889639', '16:31251707:C:CT', '16:31252102:C:CT', 'rs8062426', 'rs4889640', '16:31254117:T:TTC', 'rs889549', '16:31256202:C:CT', 'rs10438639', 'rs11645526', 'rs11641624', 'rs8057320', 'rs8058867', 'rs7193943', 'rs11865830', 'rs3764327', 'rs7196256', 'rs60660286', 'rs12449089', 'rs3815801', '16:31266862:A:ATTTTTTTTTTTT', 'rs9938177', 'rs8048583', 'rs2011491', 'rs929868', 'rs6565225', 'rs2359661', 'rs140997997', 'rs4447446', 'rs7499192', 'rs62051471', 'rs11641202', 'rs11863627', 'rs8052324', 'rs7206295', 'rs7192375', 'rs13338928', '16:31328792:A:ATG', 'rs4077810', 'rs35351396', 'rs4594268', 'rs3087796', 'rs4597342', 'rs11642120', 'rs9936818', 'rs8060268', 'rs9673519', 'rs4075052', 'rs4608351', 'rs9888907', 'rs4359460', 'rs59338016', 'rs59016792', 'rs55912556', 'rs11150611', 'rs11150613', 'rs56392848', 'rs4459557', 'rs4493054', '16:31351269:T:TAAATA', 'rs11574631', 'rs11150614', 'rs7190997', 'rs11150616', 'rs1106398', 'rs11574639', '16:31362361:A:AG', 'rs7203472', 'rs7203653', 'rs12930249']	99	1.7245819361427576e-23	1.1699999999999662e-24	0.26666666666666666	-2.361096266527459	1.7628072750532364	-4.768069092360477	-6.304032309196027	-4.9713158779369895	-2.610992021439942	-0.8397278412595347	-0.4757043800943004	-10.25110356006094	-3.359088568758545	9.554651961035505	3.6846690454720936	8.785985207449787	-2.2167087569261166	2.6346664467337075	Both
rs12446936	84560420	16	1826	84542681.0	84561026.0	1.87e-23	19	['rs55867321', 'rs247823', 'rs62050679', 'rs62050680', 'rs1366754', 'rs2326283', 'rs28664096', 'rs4783019', '16:84561026:A:AAAAAC']	9	1.8698206489503648e-23	7.709999999999876e-21	0.2	8.16329759713584	1.8192978580907653	2.2823107554691218	2.1084972544088942	0.7712630990809485	7.274774344255395	4.832247908128854	3.030189921991872	-0.7515927576413731	9.363552246824183	2.6001611195620047	-3.8608354225038286	5.3607001950692625	0.5630644469514026	4.11273448288892	Both
rs11644125	57025062	16	1802	57016401.0	57036253.0	2.3400000000000003e-23	19	['rs1167741', 'rs11642606', 'rs13330423', 'rs2052880', 'rs1167742', 'rs891140', 'rs1651666', 'rs1684575', 'rs1672865', 'rs821470', 'rs1549669', 'rs11644171', 'rs291040', 'rs289754', 'rs1672868', 'rs1684578', 'rs1651668']	17	2.3384661218892133e-23	4.729999999999981e-24	0.3333333333333333	9.383861176198117	1.3787916562734752	5.6808844333607285	0.05969820674475265	-0.3553652214353115	10.11521032314839	7.305129417016861	1.5990882280178709	-0.7689230381339881	6.535022451183784	-0.6883061653839214	-1.6051309016780615	0.7070023780056128	2.9179861478757183	-1.2915327684586209	Both
rs2926774	88768380	16	1831	88759917.0	88780410.0	3.07e-23	10	['rs74033396', 'rs11643303', 'rs11647476', 'rs2911462', 'rs75325460', 'rs16964961', 'rs477203']	7	3.074945405341475e-23	1.2799999999999913e-20	0.13333333333333333	1.1040510348685622	1.2962481664804095	-0.3734359597900373	5.1112701470958255	8.023230279195463	-0.055746192999309024	-0.1179124858358259	1.9910444562493936	5.22623121760716	2.5422225923555843	3.806407488104317	9.30986079394468	-0.7187385923696222	-1.7310940018776828	-0.904491197187602	Both
rs117923034	35667	16	1769	53416.0	109809.0	7.709999999999998e-23	3	['rs139339550', 'rs117178741', 'rs141855457']	3	7.710557853640741e-23	3.559999999999832e-20	0.2	0.17197523311479532	0.7965128666121888	-0.2232769059248801	0.8596590756431819	3.5434020579679664	0.9571728861909279	-0.697786057091758	1.1718133541219078	-2.93420802958936	0.8981023243012025	9.200586889124963	8.027597458761981	6.342545112157606	2.2710822384574065	0.9468111874421008	Both
rs78498439	89901106	16	1832	89856077.0	90091597.0	8.540000000000001e-23	54	['rs1105691', 'rs72813420', 'rs144219656', 'rs138044899', 'rs115440213', 'rs192777211', 'rs78908302', 'rs7199291', 'rs72813432', 'rs11538871', 'rs1805008', 'rs74415461', 'rs111398992', 'rs77681059', 'rs145053134', 'rs7197627', 'rs74465604', 'rs34242253', 'rs140954946', 'rs139810560', 'rs77463543', 'rs79029793', 'rs75852094', 'rs8062311', 'rs8062511', 'rs8048449', 'rs74837667', 'rs7192165', 'rs4785606', 'rs9929773', 'rs8182200', 'rs78418891', 'rs76839250', 'rs117306165', 'rs117078447', 'rs77104104', 'rs9936896', 'rs77576048', 'rs112579477', 'rs4620955', 'rs118068966', 'rs8046635', 'rs4785621', 'rs8063877', 'rs16966444', '16:90070055:G:GA', '16:90071611:C:CA', 'rs4785624', 'rs7196459', 'rs118174802', 'rs4785781', 'rs11643796', 'rs117417690']	53	8.540616350766769e-23	9.380000000000026e-19	0.4	-6.281649238857999	-3.1425204712238366	0.5131434210376641	-8.204268030259529	-8.84226194242272	-3.659203882870505	-5.709964110629567	6.285405038021206	-6.624680520647359	-3.003036922038697	-1.3902235643322909	-0.9692509414031196	-1.2003459783334194	3.112515933892916	-4.891638475698589	Both
rs255050	67970916	16	1810	67769358.0	68192334.0	9.789999999999999e-23	13	['rs112074117', 'rs8057184', 'rs35316276', 'rs12599580', 'rs3785097', 'rs11643888', 'rs255055', 'rs112595563', 'rs12934863', 'rs7200986', 'rs2285912', 'rs4627335', 'rs12933243']	13	9.786478842615471e-23	1.7499999999999815e-19	0.2	3.2155385635832534	-2.5031309159179767	4.067108911128491	-8.078069693525562	-7.6114680016025575	2.976246725008745	2.624367742612149	0.05965551811761874	-9.02789852448327	3.125008371038821	2.2175724218477564	1.8531141437586849	1.9321823733677403	-0.4048156829461568	-2.737702588679772	Both
rs529774539	66683133	16	1810	66441251.0	66696869.0	1.02e-22	110	['rs72788510', 'rs72788514', '16:66452787:C:CACTT', 'rs61302687', 'rs59044015', 'rs72788584', 'rs72788593', 'rs72788594', 'rs140925304', 'rs142378477', 'rs138122225', 'rs139038024', 'rs58337997', 'rs72790427', 'rs113992855', 'rs60743414', 'rs56923752', 'rs3743720', 'rs3743721', 'rs72790445', '16:66621200:C:CACAT', 'rs35837672', 'rs72790452', 'rs57489700', 'rs57010732', 'rs72790454', 'rs115448634', 'rs8057878', 'rs8058171', 'rs72790455', '16:66629261:T:TC', 'rs112300035', 'rs139016042', 'rs112362106', 'rs72790456', 'rs72790457', 'rs7193126', 'rs72790458', 'rs17767429', 'rs61194351', 'rs17699807', 'rs72790461', 'rs111678447', 'rs17767453', 'rs72790462', 'rs113573226', 'rs111657042', 'rs113877253', 'rs72790464', 'rs60618151', 'rs57530169', 'rs57826925', 'rs57652548', '16:66647803:T:TG', 'rs12595942', 'rs72790469', '16:66649280:A:AT', '16:66649889:C:CCAGA', 'rs10500539', '16:66653376:A:AC', 'rs112044002', 'rs72790476', 'rs72790478', 'rs72790481', 'rs111550040', 'rs72790482', 'rs72790484', 'rs3743724', '16:66664652:T:TA', '16:66664965:C:CGA', 'rs7192160', '16:66669551:A:AT', 'rs72790488', 'rs7191030', 'rs9788797', 'rs882657', '16:66675074:A:AT', 'rs201965188', '16:66675075:A:AT', 'rs138134826', 'rs8051519', 'rs72790491', 'rs4559898', 'rs112918529', 'rs111942387', 'rs111790116', 'rs8060820', 'rs113697714', 'rs549627117', 'rs189373145', 'rs149360435', 'rs112737623', 'rs112753431', 'rs113112115', 'rs79803006', 'rs72790500', 'rs72790501', 'rs77509176', 'rs186769596', 'rs184003243']	100	1.0150191022906609e-22	5.271352849338657e-07	0.0	-0.11826561387289172	1.3818264355493088	0.1895139789495785	2.1311480632715862	2.775120961525076	-0.8565766609993141	-0.8150372294216884	1.1123160646047057	-0.8239282393641231	1.3230329236025449	1.1492958712378865	-0.5841282941794225	5.016163303453316	0.5182767789927629	0.7686518771188114	Joint only
rs116918202	89520672	16	1832	89548126.0	89721554.0	1.02e-22	16	['rs80324518', 'rs75687828', 'rs145590108', 'rs7404704', 'rs74037226', 'rs7404644', 'rs173290', 'rs352936', 'rs76751818', 'rs408800', 'rs112067897', 'rs59806584', 'rs725332', 'rs116885385', 'rs117990130', 'rs115025067']	16	1.0155288351255057e-22	6.769999999999965e-18	0.4	-5.492626370114486	-2.8583875474935234	0.10285632674502372	-8.089317461780272	-8.618731320696462	-3.1300105923653776	-4.900280343178996	6.318566903579633	-7.562301226108406	-3.3923336399958366	0.922003020768606	-0.7144434701686103	1.2792415737798937	3.2231254664312794	-6.064943557431092	Both
rs3815822	29861040	16	1794	29769410.0	29900095.0	1.3599999999999998e-22	31	['rs11648675', 'rs112178731', 'rs4788186', 'rs34248724', 'rs889695', 'rs747973', 'rs12917823', 'rs4474709', 'rs4787482', 'rs7198022', 'rs35330978', '16:29869747:A:AATTTT', 'rs60447887', 'rs12917712', 'rs4787483', 'rs66818723', 'rs113443718', 'rs12919612', 'rs8051833', '16:29885209:A:AAAAT', '16:29889080:C:CAGAT', 'rs7359380', '16:29891262:C:CTA', 'rs4787484', '16:29895977:G:GT', 'rs12930239', '16:29897626:T:TCTGA', 'rs11344', 'rs7498372', 'rs7189550', 'rs7189750']	31	1.3551550267890744e-22	5.020000000000007e-18	0.26666666666666666	0.4012813404457485	-0.5203939872716152	3.37956741436852	4.410777738598007	3.424911375625076	2.087089998208276	-0.3386638187808884	1.7683165419238065	8.652915940766388	1.3796806281475584	-8.631977970495122	-2.55423959205703	-8.365816593279476	-0.3290300167160309	6.1094102048693975	Both
rs12149360	68516518	16	1810	68485089.0	68759496.0	1.43e-22	6	['rs79045992', 'rs145930990', 'rs117559006', 'rs111839434', 'rs9925445', 'rs12444852']	6	1.4290764074785047e-22	2.3999999999999925e-15	0.13333333333333333	5.1136455853837965	1.1375989147651164	7.5397149090664435	-0.6110054081362427	-0.1613484062384257	-0.7077782099989024	1.9607002491576289	-3.3336968685824977	-1.298195977582218	7.918703444627807	1.5669216775990096	1.624608522667998	1.0418030495656676	-3.6018176471033683	1.6526407474724325	Both
rs79078433	11135428	16	1781	10924590.0	11321041.0	1.81e-22	15	['rs34538398', 'rs71381187', 'rs12920271', 'rs71381191', 'rs139337054', 'rs34342224', 'rs12925631', 'rs12919936', 'rs113606563', 'rs37939', 'rs42980', 'rs33939845', 'rs62023628']	13	1.805653173617023e-22	1.849999999999938e-31	0.06666666666666667	-1.0039577059370657	-0.2391090814801068	-11.668338971373439	-1.2441754420645406	-0.5843111379448293	-1.2457369052972205	1.5190615653385555	-0.8476480609097607	-1.0789141507235362	-3.58428720537773	0.3644312545629697	2.3580342056527748	0.07270483620754696	-2.765417403806313	-0.499757272067139	Both
rs71374491	20916088	16	1788	20668884.0	21076174.0	1.9e-22	283	['rs433598', 'rs396508', 'rs397132', 'rs395501', 'rs234275', 'rs234276', 'rs163257', 'rs234279', 'rs234280', 'rs7202947', 'rs7198885', 'rs9930187', '16:20683646:C:CT', 'rs9930784', 'rs9930741', 'rs4783458', 'rs1567311143', 'rs12928136', 'rs74495465', 'rs12929282', 'rs62033284', 'rs77816149', 'rs28502691', 'rs163251', 'rs4374163', 'rs4459531', 'rs11642183', 'rs28469555', '16:20695554:G:GTCTA', 'rs8047205', 'rs8048603', 'rs16970546', 'rs163254', 'rs8056546', 'rs9934043', 'rs2341643', '16:20705374:G:GA', 'rs121564', '16:20706083:A:AGT', 'rs2341644', 'rs12923149', 'rs2341642', 'rs9939104', 'rs3848253', 'rs2341641', 'rs34442311', 'rs9935534', 'rs9927006', 'rs9932874', '16:20715000:G:GATAA', 'rs9926147', '16:20716045:A:AC', 'rs3848255', 'rs9940270', 'rs7189527', 'rs6497516', 'rs12708637', 'rs9941185', 'rs11074470', 'rs1013950', 'rs13337674', 'rs9927918', 'rs7206910', 'rs16970580', 'rs4783485', '16:20728846:A:AC', 'rs4783486', 'rs4783487', 'rs8050965', 'rs1018940', 'rs1021589', 'rs983054', 'rs764138', 'rs11646042', 'rs1058905', 'rs1058904', 'rs1058902', 'rs8044864', 'rs9788809', 'rs1466770', 'rs2301769', 'rs1466768', '16:20739829:T:TA', 'rs4783369', 'rs3785080', 'rs3785081', '16:20742258:T:TG', 'rs62033320', '16:20742807:A:ATATATAT', 'rs8044312', 'rs9930428', 'rs739810', 'rs7188735', 'rs2107231', 'rs10852247', 'rs12443970', 'rs7195378', 'rs8059484', 'rs58149140', 'rs12926829', 'rs12926853', 'rs9925013', 'rs2356266', 'rs2356268', 'rs12708638', '16:20763084:A:AAATTT', 'rs11074474', 'rs28407583', 'rs10852248', 'rs886433', 'rs2012668', 'rs5715', 'rs8058758', 'rs9933774', 'rs1021590', 'rs4570833', 'rs1012826', 'rs916932', 'rs916933', 'rs2356269', 'rs1059676', 'rs3213646', 'rs4783504', 'rs34082207', '16:20807738:T:TA', 'rs4783505', 'rs757303', 'rs12597620', 'rs4783506', 'rs2107232', '16:20813375:A:AG', 'rs2040749', 'rs2040750', 'rs2009985', 'rs8057137', '16:20815544:T:TTTC', 'rs2245256', 'rs9928345', 'rs199745572', '16:20820957:A:AGGAATATCAAGTCATT', 'rs12919860', 'rs2107234', 'rs8063878', 'rs11863657', 'rs2269863', '16:20847273:C:CA', 'rs9925428', 'rs6654', 'rs2285835', 'rs9930315', 'rs7187522', 'rs12149567', 'rs4783508', 'rs4783509', 'rs62033354', 'rs2023693', 'rs4783372', 'rs2023694', 'rs2356271', 'rs2023695', 'rs1016965', 'rs11074476', 'rs11074477', 'rs1978091', 'rs11074478', 'rs62033356', '16:20879503:G:GA', 'rs12149771', 'rs9930391', 'rs8052379', 'rs9922919', 'rs8058628', 'rs9934063', 'rs28535219', 'rs12926962', 'rs9939128', 'rs17748572', 'rs4783510', 'rs17510', 'rs9925275', 'rs7195273', 'rs7185698', 'rs9939849', 'rs9935342', 'rs12325560', 'rs2106450', 'rs3944143', 'rs2269764', 'rs2269766', 'rs736240', 'rs3743693', 'rs3743694', 'rs12921863', 'rs12926516', 'rs12925568', 'rs2106451', 'rs17692528', '16:20916088:T:TG', 'rs11864905', 'rs2239946', 'rs2285516', 'rs8050406', '16:20920941:T:TATAA', 'rs55971859', 'rs4783511', 'rs7196119', '16:20926509:C:CA', 'rs4783512', 'rs2356398', 'rs7205271', 'rs2883934', 'rs149281844', 'rs7186495', 'rs8045874', 'rs68016921', 'rs8059938', 'rs66771091', 'rs28654350', 'rs3912914', 'rs3103821', 'rs1267463', 'rs111171', 'rs11863262', 'rs12922772', 'rs3103819', 'rs62034888', 'rs3095918', 'rs3115431', 'rs3115432', 'rs858196', 'rs858197', 'rs858198', 'rs858199', '16:21058616:A:AT', 'rs858201', 'rs858203', 'rs858204', 'rs858205', 'rs864520', 'rs858206', 'rs12927212', 'rs858208', 'rs2639774', 'rs858209', '16:21065825:G:GTTTA', 'rs858211', 'rs858182', '16:21068325:T:TGG', 'rs858183', 'rs858184', 'rs860812', 'rs11645895', 'rs1907974', 'rs858186', 'rs704554', 'rs7189416', 'rs7188025', 'rs7188262', 'rs11645297', 'rs8049834', 'rs8049844', 'rs140402041', 'rs200543439', 'rs34125713', 'rs902978', 'rs2545888', 'rs2545889', 'rs2639783', 'rs2639781']	269	1.9026430652744988e-22	3.432002589422457e-17	0.2	1.2631056125200184	-0.3612343413770589	-8.430837430692947	-2.4656600717673105	-2.250986396526661	0.6597971512287221	2.3005828083058564	4.296178443264863	-5.769114236002418	-1.3299460147927633	5.0641056280311405	-0.2665819856091443	6.388177193710562	0.7050215338747289	1.405011432348651	Both
16:89124562:T:TGA	89124562	16	1832	89096236.0	89310537.0	2.13e-22	250	['rs1555558120', 'rs11076761', 'rs11076762', 'rs4782468', 'rs4782467', 'rs4782466', 'rs4782465', 'rs62047785', 'rs11863384', 'rs11863385', 'rs11076763', 'rs35044159', 'rs11076764', 'rs11076765', 'rs4782464', 'rs4782331', 'rs4782463', 'rs4782462', 'rs36099289', 'rs7499425', 'rs59788479', 'rs8053006', 'rs8061360', '16:89099978:C:CAA', 'rs8046141', 'rs12447799', 'rs56386090', 'rs12449019', 'rs12445614', 'rs7195892', 'rs57558972', 'rs7188200', 'rs6500526', 'rs7193255', 'rs6500527', 'rs6500528', 'rs6500529', 'rs8060043', 'rs6500530', 'rs7194257', 'rs4782461', 'rs4782460', 'rs7194635', 'rs7200676', 'rs4782458', 'rs4782457', 'rs4782456', 'rs10578141', 'rs4782455', 'rs6500531', 'rs4782454', 'rs4782453', 'rs4782330', 'rs7184784', 'rs7202765', 'rs7202996', 'rs8044145', 'rs8044192', 'rs8056878', 'rs8056882', 'rs8061488', 'rs8057217', 'rs12446046', 'rs12443768', 'rs11640002', 'rs12447910', 'rs7190776', 'rs11076766', 'rs7405366', '16:89106296:A:AT', 'rs7187583', 'rs28538054', 'rs12927672', 'rs9935801', 'rs8044701', 'rs12918883', 'rs4782450', 'rs4782449', 'rs4782329', 'rs7186059', 'rs3743979', 'rs3743980', 'rs55974015', 'rs4782447', 'rs4782446', 'rs4782328', 'rs4782445', 'rs8052780', 'rs8053537', 'rs8057399', 'rs9938518', 'rs4782327', 'rs7500709', 'rs11865614', 'rs201346148', 'rs12443551', 'rs4782443', 'rs11860237', 'rs4782441', 'rs3743983', 'rs34573246', 'rs11645063', 'rs7500326', 'rs35118496', 'rs8058601', 'rs7498787', 'rs7501421', 'rs7184755', 'rs7189805', 'rs11330590', '16:89124403:A:ATG', 'rs66585704', 'rs12448410', '16:89124679:C:CAT', 'rs56758029', 'rs8050455', 'rs8059060', 'rs59501746', 'rs4782437', 'rs4782326', 'rs4782325', '16:89125343:C:CAAAT', 'rs72817482', 'rs55727237', 'rs8050311', 'rs60524679', 'rs11076767', 'rs56291251', 'rs59346323', 'rs74036125', 'rs58210325', '16:89126999:A:ACTTTT', 'rs7186287', 'rs8049456', 'rs76924932', 'rs12446954', 'rs74036126', 'rs57137022', 'rs12918372', 'rs11646135', 'rs11647590', 'rs71395387', 'rs11076768', 'rs34007589', 'rs4530136', 'rs12930806', 'rs12922653', 'rs11648312', 'rs11076770', 'rs10852635', 'rs11649694', 'rs12931350', 'rs12917851', 'rs78349821', 'rs750442747', 'rs12917772', 'rs34394329', 'rs12931681', 'rs73256093', '16:89157631:C:CAT', 'rs112578126', '16:89158219:A:ATG', 'rs72819321', 'rs34732575', 'rs35232536', '16:89158673:T:TCA', 'rs34097103', 'rs28690424', 'rs142083649', 'rs34022105', 'rs4310853', 'rs4581700', 'rs12918431', 'rs35635608', 'rs34303789', 'rs11641037', 'rs12922670', 'rs113769046', 'rs34284163', 'rs34013220', 'rs112282484', 'rs58079876', 'rs73264003', 'rs77890664', 'rs55694921', 'rs12929648', 'rs377613895', 'rs528632796', 'rs75021998', 'rs12920277', 'rs3826267', 'rs117169628', 'rs35379058', 'rs7202874', 'rs34094455', 'rs76808594', 'rs8063985', 'rs8052423', 'rs8045472', 'rs11642110', 'rs117496293', 'rs117159335', 'rs11646117', 'rs4785642', 'rs4785643', 'rs6500541', 'rs6500542', 'rs9927242', 'rs2086823', 'rs4785556', 'rs4785644', 'rs13339022', 'rs8048460', 'rs4785645', 'rs3114861', '16:89259454:G:GT', 'rs3102367', 'rs3096305', 'rs2279348', 'rs2353028', 'rs3114919', 'rs2306633', 'rs731135', 'rs1979504', 'rs731136', 'rs3114917', 'rs3114916', 'rs3096294', 'rs77230242', 'rs3114915', 'rs3102346', 'rs3096311', 'rs3096312', 'rs3114913', 'rs2277907', 'rs3102348', 'rs3096301', 'rs3102349']	238	2.1317358667387643e-22	2.602122907835945e-13	0.2	5.387717916888684	1.2438029493806375	-1.9217796134084952	3.987536071498489	6.4323953266683205	4.3760347040277034	4.996623733828809	1.7228244073307926	1.498450217546635	2.0680143593282643	6.115698775353626	7.313530973875308	3.081589282278918	-3.0317263046548897	3.6645782883109415	Both
rs12598380	31270777	16	1794	31272255.0	31366914.0	2.74e-22	75	['rs8061729', 'rs9937837', 'rs11863592', 'rs11150608', 'rs9925985', 'rs11645653', 'rs200894940', 'rs62051474', 'rs35466388', 'rs34927056', 'rs7499077', 'rs34072967', 'rs34594027', '16:31316387:G:GA', 'rs4889647', 'rs7192161', 'rs11150610', 'rs1143682', 'rs41440449', 'rs28372932', 'rs4889543', 'rs55742763', '16:31330795:G:GAC', '16:31331467:C:CTTG', 'rs7195945', 'rs7195915', 'rs36100148', 'rs8044482', '16:31334504:C:CCCTT', 'rs62051517', '16:31335043:C:CA', 'rs4506917', 'rs4411512', 'rs9673398', 'rs9674009', 'rs9673404', 'rs9673405', 'rs9673522', 'rs3925075', 'rs3925074', '16:31336944:A:ATTC', 'rs4448960', 'rs4280256', 'rs4525506', 'rs4450409', 'rs8062159', 'rs8043682', 'rs8058882', 'rs78154181', 'rs12599388', 'rs57202326', 'rs11150612', 'rs12935192', 'rs11645917', 'rs12600286', 'rs12923297', 'rs11859274', 'rs77954228', '16:31349753:G:GACTGGA', 'rs4889649', 'rs10747210', 'rs10782004', 'rs11574630', '16:31358813:G:GT', 'rs138258116', 'rs11150617', 'rs2230429', '16:31365020:G:GAACA', 'rs11150619', '16:31365923:T:TAAAC', 'rs13332545', 'rs12444713']	72	2.744136487537953e-22	9.689999999999769e-21	0.26666666666666666	5.757438235785678	-1.0872190811181868	5.789729186294748	4.726876356484143	3.820836137940939	3.5460850440587133	2.3488003994093094	-0.8986220681952617	6.2839862058685725	9.339379849344901	-4.86928989010424	-2.109226912200611	-4.0367360044835925	0.6475361592448853	-0.6350727017555892	Both
rs8044476	72766668	16	1812	72544232.0	72879959.0	3.53e-22	18	['rs212178', 'rs117762660', 'rs148926303', 'rs35449889', 'rs12924285', 'rs71386976', 'rs12598219', 'rs292936', 'rs12922589', 'rs2228199', 'rs62051558', 'rs114217267', 'rs62053161', 'rs62053163', 'rs17679693', 'rs62053185']	16	3.52808261792536e-22	1.3800000000000012e-12	0.13333333333333333	2.1165389047841967	0.9926757424854112	0.35388776045611964	4.4689622485689835	6.720582111805593	-0.7496027401771007	3.471790306928482	-2.8065830745313693	7.086043951070803	-1.2787616570413076	-1.4153701392764886	2.152233098602022	-2.9453399511397387	-1.3023259042470834	1.2356249663693566	Both
rs11645259	85853015	16	1827	85786650.0	85857213.0	3.72e-22	37	['rs77396600', 'rs2233445', 'rs150456515', 'rs75797075', 'rs2002689', 'rs74202813', 'rs11866358', 'rs896257', 'rs13331666', 'rs6540224', 'rs75590656', '16:85844186:C:CTCCT', 'rs9935213', 'rs6540226', 'rs11863871', 'rs9935569', 'rs9935940', 'rs9921444', 'rs76039744', 'rs68131969', 'rs2034563', 'rs58969612', 'rs76799050', 'rs13337669', 'rs76666274', 'rs79078835', 'rs77909259', 'rs147363937', 'rs2122783', 'rs77017101', 'rs7191919', 'rs11645211', 'rs76601769', 'rs56266724', 'rs146052075']	35	3.723226388387857e-22	3.369999999999879e-33	0.06666666666666667	3.0349193697115795	2.227498139693936	4.793373359997808	-1.297401722987791	-1.3407981408718486	12.0043750256423	0.7101163308600721	1.5417308991900929	-1.1912384221107817	1.8038680163430925	-0.7486353825678602	-0.5132435010870114	0.2357792118133959	0.04498784177655192	-0.7324073073216172	Both
rs10514609	85790467	16	1827	85767759.0	85853148.0	4.68e-22	113	['rs8054972', 'rs2247998', 'rs367052', 'rs410817', 'rs369985', 'rs301149', 'rs301151', 'rs214453', '16:85772502:C:CAG', 'rs301153', 'rs301154', 'rs301155', 'rs301157', 'rs301158', 'rs301159', 'rs301160', 'rs301161', 'rs301162', 'rs8587', 'rs301163', 'rs301164', 'rs96603', 'rs100812', 'rs301170', 'rs301171', 'rs437305', 'rs437786', 'rs4843788', 'rs2254248', 'rs2254145', 'rs921435', 'rs921436', 'rs9923691', '16:85791125:A:AT', 'rs4022294', 'rs9931892', 'rs12923264', 'rs2270500', 'rs2291658', 'rs9931644', 'rs11647806', 'rs56306388', 'rs6540211', 'rs35047251', 'rs3794664', 'rs4843822', 'rs4843823', 'rs7206847', 'rs3764268', 'rs2072627', 'rs1800647', 'rs2733954', 'rs2733955', 'rs2733961', 'rs2075531', 'rs2075532', 'rs2075553', 'rs8053730', 'rs11117403', 'rs8052508', 'rs62051295', 'rs3853315', 'rs3853316', 'rs8046247', 'rs12926326', 'rs12930101', 'rs12447654', 'rs12446539', 'rs12919297', 'rs4843313', 'rs4843845', 'rs4843314', 'rs3853317', 'rs11117406', '16:85816751:A:AT', 'rs9308362', 'rs4843846', 'rs11117407', '16:85820862:A:AC', 'rs7189663', 'rs1107717', 'rs4322676', 'rs12932994', 'rs7190010', 'rs62051300', 'rs4843315', 'rs9924935', 'rs7195961', 'rs11643289', 'rs11643327', 'rs4843317', 'rs7195758', 'rs7186329', 'rs896258', 'rs896256', 'rs10438599', 'rs896254', 'rs2053920', 'rs12922650', '16:85841556:T:TGA', 'rs12923712', 'rs9674291', 'rs12599898', 'rs12595930', 'rs12929521', 'rs12598445', '16:85846258:C:CAA', 'rs12918005', 'rs35722793', 'rs12929762', 'rs12050947']	111	4.675069297128645e-22	1.8499999999999634e-19	0.13333333333333333	0.10935742637161312	-2.8826063300986835	-7.854303430482719	-0.8456374983917964	-0.37829157958744136	-9.021814074724892	2.6457916382949174	-2.026935591998288	-0.3365515300299505	-0.9306473746260492	0.4271679548465776	0.9883995659743426	-0.6746832950322541	-1.1844398333975834	-1.5211866684651636	Both
16:71969688:T:TAGAG	71969688	16	1812	71843097.0	71975777.0	4.76e-22	6	['rs35046828', 'rs12926804', 'rs34679758', 'rs12931964']	4	4.759437307616222e-22	5.261026227145214e-12	0.13333333333333333	-0.6353770935166552	0.5037305853931406	0.7494621441224095	4.074516831380322	5.623142375871837	-4.431097721201881	0.9844237075160652	-3.528306272084964	6.898349291864675	-4.427208001483175	-2.4737190242848373	0.5358962306857876	-4.150023293694466	-1.4150621320280017	0.3436888594665596	Both
rs4534851	87807912	16	1830	87799544.0	87809182.0	6.91e-22	13	['rs4497695', 'rs8058470', 'rs12446473', 'rs4516237', 'rs4352053']	5	6.907675688770835e-22	1.4000000000000154e-23	0.13333333333333333	1.0278274531419322	2.209771854661362	-0.0027334815375411065	3.9050651595056944	3.520952275524338	1.6967020760090477	1.0212669084791888	-0.21458998866514634	-1.8836303026856318	-0.4729722181687331	8.133520364082582	-1.1506919243796343	10.008398812850912	4.353469084182368	2.136238240084392	Both
rs12449064	551914	16	1769	551632.0	556326.0	7.33e-22	6	['rs3213574', 'rs28422497', 'rs11641746', 'rs11640617', 'rs8058486']	5	7.330129181221233e-22	1.2699999999999443e-29	0.2	-0.3222860503988164	-1.165197641758737	1.4374611647142481	-0.6334267516749374	-1.730561519081785	1.3141610885360004	-0.8655718469166472	-0.03350108577004726	5.5231369344606485	-0.2278691069726903	-10.864581939112606	-3.2688120898648543	-11.302868922527034	-1.4018635395770254	-0.5913737868278429	Both
rs12922951	75321198	16	1814	75270468.0	75486019.0	7.53e-22	616	['rs2865827', '16:75270599:A:AT', 'rs2865826', 'rs7195324', 'rs12928974', 'rs4888368', 'rs999674', 'rs999675', 'rs1001861', 'rs12919951', 'rs33928862', '16:75274550:C:CTGAG', 'rs12919055', 'rs11645016', 'rs11640218', 'rs11641308', 'rs11641311', 'rs7189037', 'rs8182132', 'rs11646044', 'rs8050367', '16:75279483:C:CTTG', 'rs4888372', 'rs9930002', 'rs12928461', '16:75279906:A:AT', 'rs9937903', 'rs4594277', 'rs2161648', 'rs10781976', 'rs9936098', 'rs9923465', 'rs729109', 'rs59686216', 'rs199673723', '16:75283687:G:GA', 'rs8057925', 'rs1559339', '16:75285148:T:TCTGA', 'rs4887815', 'rs4887816', 'rs4243111', 'rs4243112', 'rs17605695', 'rs8055098', 'rs4888376', 'rs34673655', 'rs17685540', 'rs1011121', 'rs34029337', 'rs9921330', '16:75293542:A:AGG', 'rs6625', 'rs11640018', 'rs1010630', 'rs12149940', 'rs11641532', '16:75296480:T:TCC', 'rs11643209', 'rs11647088', 'rs11646852', 'rs35937717', 'rs34624768', 'rs4888378', 'rs12935787', 'rs12449177', 'rs11149813', 'rs8047147', 'rs9922008', 'rs3784935', 'rs11645329', 'rs7189407', 'rs3784937', 'rs3743607', 'rs4888379', 'rs10871308', 'rs10781977', 'rs10514393', 'rs889446', 'rs9319483', 'rs1862705', 'rs1862706', 'rs4888380', 'rs8057535', 'rs12445803', 'rs8062841', 'rs12445813', 'rs12445188', 'rs55719515', '16:75316099:A:AT', 'rs28368934', '16:75318408:C:CT', '16:75320443:T:TA', 'rs7199680', 'rs7194129', '16:75323779:C:CA', 'rs1017239', 'rs2032926', 'rs9932982', 'rs8046109', 'rs9935954', 'rs9935967', 'rs8051785', 'rs11149816', 'rs4887818', 'rs55715607', 'rs35952313', 'rs3863442', 'rs9941142', 'rs12935491', 'rs9936641', 'rs7200616', 'rs62059808', 'rs12716785', 'rs10871309', '16:75334956:C:CA', 'rs8052405', 'rs8052555', 'rs3851733', 'rs3863445', 'rs3851734', 'rs9938936', 'rs9939080', 'rs9928744', 'rs9928901', 'rs9319484', 'rs9972714', 'rs8047983', 'rs8063733', 'rs8048683', 'rs4081763', 'rs10459859', 'rs7192155', 'rs12921808', 'rs11860231', 'rs11862095', 'rs3863446', 'rs12926447', 'rs3863447', 'rs4888383', 'rs3851737', 'rs3851738', 'rs3851739', 'rs3851740', 'rs8050769', 'rs8050059', 'rs6564252', 'rs2903033', 'rs4888385', 'rs4888386', 'rs4888387', 'rs2865531', 'rs9934007', 'rs2113232', 'rs35263058', '16:75358478:T:TA', 'rs1895490', 'rs1364079', 'rs17696696', 'rs4888388', '16:75360270:C:CA', 'rs71134704', 'rs7185640', 'rs11640674', 'rs4888389', 'rs11865004', 'rs2059256', 'rs1364078', 'rs1364077', 'rs4887820', 'rs9921115', 'rs9940884', 'rs8060955', '16:75364135:C:CA', '16:75364155:A:AC', 'rs34222958', 'rs4887821', '16:75364879:T:TTTGAGAACCAC', '16:75366288:G:GA', 'rs4888390', 'rs4888391', 'rs8054769', 'rs11642921', 'rs35409574', 'rs9940189', 'rs17696749', 'rs35415181', 'rs9923034', 'rs8046261', 'rs8051238', 'rs71394207', 'rs12922897', 'rs12444789', 'rs8057203', 'rs34532060', '16:75371343:A:ATAAT', 'rs35552529', '16:75372518:G:GA', 'rs4887822', '16:75375056:T:TA', 'rs11646677', 'rs11645691', 'rs113251659', 'rs56343285', 'rs8056080', 'rs1544810', 'rs11858992', 'rs4993969', 'rs4993970', 'rs4888392', 'rs11860284', '16:75379090:A:AGT', 'rs2865530', 'rs11149817', 'rs1549306', 'rs4146809', 'rs4146810', 'rs7202567', 'rs7203157', 'rs200907241', 'rs11149818', '16:75385539:G:GA', 'rs72348447', '16:75385749:T:TA', 'rs11644592', 'rs8046949', 'rs4888396', 'rs4888397', 'rs4888398', 'rs8048527', 'rs8048816', 'rs9989421', 'rs11149820', 'rs11149821', '16:75388920:C:CT', 'rs10514396', 'rs59800961', '16:75389670:G:GA', 'rs766522', 'rs766521', 'rs4638613', 'rs4888400', 'rs11149822', 'rs1808436', 'rs1808435', 'rs1808434', 'rs7499872', 'rs28371085', 'rs12149479', 'rs12149936', 'rs10438605', 'rs4888403', 'rs4888404', 'rs4888405', 'rs11643410', 'rs12932007', 'rs2285225', 'rs2285224', 'rs2285223', 'rs2285222', 'rs2285221', 'rs62059845', 'rs62059846', 'rs11864587', 'rs11862582', 'rs929395442', 'rs11862719', 'rs60730309', 'rs11149824', 'rs4888406', 'rs4888407', 'rs12920883', 'rs59867374', '16:75398788:G:GC', 'rs60937209', 'rs4888408', 'rs4887823', 'rs9745455', 'rs71380729', 'rs8046000', 'rs166013', '16:75400285:A:AAAAAC', 'rs8051151', 'rs8056345', 'rs11149825', 'rs12599361', 'rs11149826', 'rs11149827', 'rs10431974', '16:75401770:G:GGAAA', 'rs12051136', '16:75401850:T:TA', 'rs4888409', 'rs7188231', 'rs7206541', 'rs12149472', 'rs7184525', 'rs7188111', 'rs12051326', 'rs12051111', 'rs4888410', 'rs12443834', 'rs12446903', 'rs12443904', 'rs35737321', 'rs11149828', 'rs11149829', 'rs12924782', 'rs12924920', 'rs9927330', '16:75407514:C:CA', 'rs4887824', 'rs8046696', 'rs8046697', 'rs11864102', 'rs62062564', 'rs62062565', 'rs4888411', 'rs4888412', 'rs4888413', 'rs8057849', 'rs35261357', 'rs34296964', 'rs34898361', 'rs78053155', 'rs72787160', 'rs62062567', 'rs62062568', 'rs1109341', 'rs1109342', 'rs7206589', 'rs4888414', 'rs6564258', 'rs6564259', 'rs6564260', 'rs8056236', 'rs8051407', 'rs4888415', 'rs4888416', 'rs7199132', '16:75416464:T:TA', 'rs11149830', '16:75416851:T:TAAAGCC', 'rs10871311', 'rs7188604', 'rs11149831', 'rs12149063', 'rs2550916', 'rs12928722', 'rs2650408', 'rs11642572', 'rs12444589', 'rs11641801', 'rs2865528', 'rs12934767', 'rs11648176', 'rs2865527', 'rs67409275', 'rs62062572', 'rs8057652', 'rs34841467', 'rs11644639', 'rs4888418', 'rs60544814', 'rs11862684', 'rs11861810', '16:75428131:G:GT', 'rs12930452', 'rs12929908', 'rs12928898', 'rs11149832', '16:75429025:G:GA', 'rs12448947', 'rs4888420', 'rs12449170', 'rs11149833', 'rs201244039', 'rs11640724', 'rs11641587', 'rs12930768', 'rs4888421', 'rs71394219', 'rs12445726', '16:75431891:A:AG', 'rs11639783', 'rs11644741', 'rs12917651', 'rs35787595', 'rs3743609', '16:75434885:G:GTT', 'rs7185880', 'rs13337069', 'rs12929673', 'rs35209155', 'rs4888422', '16:75436678:A:AG', 'rs8055974', '16:75437299:A:ATT', 'rs1542864', 'rs7201989', 'rs4887825', 'rs7186831', 'rs9926453', 'rs7191890', 'rs11865296', 'rs9936853', 'rs34021527', 'rs56004344', '16:75440318:T:TA', 'rs1329199885', 'rs12932688', 'rs12928929', 'rs28510780', 'rs7200053', 'rs7198873', 'rs7199062', 'rs7206665', 'rs7204984', 'rs7184596', 'rs7206780', 'rs35214308', '16:75442283:T:TG', 'rs4888425', 'rs4888426', 'rs4888427', 'rs2161684', 'rs35683383', 'rs8054557', 'rs34996006', 'rs7186825', 'rs2242405', 'rs4887827', 'rs12927562', 'rs12933281', 'rs12928036', 'rs8059427', 'rs59155720', 'rs59465235', '16:75450664:C:CT', '16:75451237:G:GA', 'rs10871312', 'rs8046416', 'rs11649638', 'rs4887828', 'rs4887829', 'rs4887830', 'rs28558946', 'rs28655617', 'rs11644306', 'rs28525459', 'rs7202596', 'rs1030262', 'rs6564261', 'rs8057084', 'rs34539062', 'rs17696831', 'rs12918797', 'rs12918974', 'rs12932606', 'rs4888430', 'rs11641430', 'rs7195161', 'rs1424013', 'rs1834013', 'rs40446', 'rs37592', 'rs37593', 'rs37594', 'rs8053852', 'rs37595', 'rs8055490', 'rs12448829', 'rs12446877', 'rs201442047', 'rs34904236', 'rs11643207', 'rs8060338', 'rs37597', 'rs9933255', 'rs4888431', 'rs1834014', 'rs9926933', 'rs62060550', 'rs62060551', 'rs34918083', 'rs12924333', 'rs977987', 'rs977985', 'rs10871313', 'rs37606', 'rs11641249', 'rs12918234', 'rs8063068', 'rs56116092', '16:75475414:C:CAG', 'rs7193828', 'rs7194035', 'rs4888432', '16:75478398:G:GC', 'rs142843099', 'rs2738814', 'rs3115960', 'rs2738813', 'rs2738812', 'rs2738811', 'rs2738810', 'rs2738809', 'rs28451004', 'rs100912']	509	7.526103122077634e-22	1.790686438820588e-25	0.06666666666666667	-3.5616465427289037	0.7720308658645029	0.34897792443254555	1.6181247195753297	2.2753472888890918	-2.091405955220408	-2.629541848940311	-10.430960645483225	-1.1223181992306717	-4.367142511447601	4.8862993783216435	1.9681410414793168	4.591563725650482	-0.4962030229149907	-0.1772132527979476	Both
rs12447525	89603223	16	1832	89579029.0	89698141.0	7.56e-22	25	['rs369230', 'rs34652781', '16:89579828:A:AT', 'rs193270', 'rs183040', 'rs181295', 'rs101151', 'rs440729', 'rs455868', '16:89603175:G:GTGCATGTGTGTGCA', 'rs77717194', 'rs34231628', 'rs149129462', 'rs452726', 'rs431417', 'rs407984', 'rs8058428', 'rs8057288', 'rs391773', 'rs668009', 'rs12448263', 'rs4519330', 'rs194479', 'rs258342', 'rs3751695']	25	7.562392978418121e-22	1.6399999999999988e-13	0.26666666666666666	-2.0100584780132116	-1.5288364248489212	0.21505299625943813	-7.375280005897026	-6.359054030021879	0.044430813842274285	-1.3431667052677991	6.403354205923049	-2.458368191133811	-3.2070579060202538	-4.538707807755763	3.2017404867587422	-7.122482781101326	1.2567532481040722	-1.1898076554301809	Both
rs3813008	31486560	16	1795	31373435.0	31609284.0	7.57e-22	129	['rs45465094', 'rs11574646', 'rs2929', 'rs62051534', 'rs62051537', 'rs2454907', 'rs62051538', 'rs2454911', 'rs2472050', 'rs2454909', 'rs72789314', 'rs62051540', 'rs60239608', 'rs62051543', 'rs62051544', 'rs8045738', 'rs4889658', '16:31446417:A:ATAAC', 'rs75516957', 'rs4889659', 'rs66989296', 'rs8057193', 'rs3813002', 'rs11150625', 'rs9924771', 'rs3116149', 'rs4536493', 'rs62053177', 'rs4889665', 'rs8047112', 'rs11866003', 'rs4889545', 'rs4889546', 'rs58729087', 'rs56060924', 'rs60075107', 'rs11150627', 'rs59813627', 'rs4889667', 'rs4889670', 'rs62053181', 'rs4889671', 'rs4411513', 'rs62053184', 'rs4553646', 'rs4503808', 'rs7196319', 'rs9929657', 'rs9937367', 'rs7203199', 'rs7202020', 'rs13338939', 'rs13339026', 'rs9921592', 'rs9921597', 'rs28509322', 'rs4889672', 'rs4499252', 'rs4296276', 'rs17677', 'rs78768007', 'rs76401610', 'rs57204609', 'rs61183892', 'rs58618301', 'rs62053205', 'rs9923480', 'rs9937077', 'rs8056084', 'rs8057393', 'rs9929825', 'rs9923241', 'rs62053209', 'rs62053210', 'rs28496948', 'rs28788792', 'rs9928760', 'rs9929779', 'rs13339168', 'rs9941130', 'rs62053212', 'rs7196030', 'rs7196393', 'rs4564590', 'rs59050904', 'rs7186565', 'rs7186567', 'rs61400334', 'rs62053215', '16:31552746:C:CT', '16:31552909:A:AT', 'rs10083733', 'rs7189694', 'rs7190117', 'rs58790407', 'rs60650248', 'rs56354977', 'rs57794268', 'rs6565248', 'rs6565249', 'rs13331375', 'rs13331417', 'rs7194059', 'rs7190986', 'rs7189787', 'rs58939333', 'rs9933399', 'rs13334766', '16:31572345:C:CAAAA', 'rs56006318', 'rs8058084', 'rs13337520', 'rs4274455', 'rs9924405', 'rs76912508', 'rs62053256', 'rs75284028', 'rs4633736', 'rs8044495', 'rs28572134', 'rs9934791', 'rs9922304', 'rs13339482', 'rs61518410', 'rs11860372', 'rs11865800', 'rs4550471', 'rs28380321', 'rs13331546']	129	7.56645920066558e-22	2.1299999999999295e-27	0.3333333333333333	-1.1780717580559232	0.3375172641204578	2.9186062770320915	1.2028664633835664	-1.178957750045643	0.15982237238518085	-1.568326304970035	-1.7632994383219531	5.9891041643722325	0.5934156766904569	-10.843979325268917	-6.918951060757493	-9.096255344370416	7.413509745126268	0.10048662600041433	Both
rs61739285	27469476	16	1793	27437080.0	27705326.0	1.9000000000000006e-21	27	['rs3093341', 'rs3093344', 'rs3093349', '16:27439619:T:TCA', 'rs563105729', 'rs3093359', 'rs3093361', 'rs3093364', 'rs3093366', 'rs3093367', 'rs62029074', 'rs77894205', 'rs62029075', 'rs62029076', 'rs118047593', 'rs79466517', 'rs62029079', 'rs143306074', 'rs74922366', 'rs10492922', 'rs58159025', 'rs117724172', 'rs62029121', 'rs62029122', 'rs188742372', 'rs145062655', 'rs62029140']	27	1.8982545112157372e-21	1.1499999999999923e-13	0.26666666666666666	-6.467253728912426	-0.3087036067008484	-5.1858775894582765	-3.0193711651849635	-3.254980880016044	-5.060572261582426	-7.422419370372199	-0.02085415208142344	-5.8142673984338415	1.8238748147221424	3.9779910059267833	-1.0669287747424818	5.778655343057594	1.4050009358018822	1.7710884161696283	Both
rs4387618	30464995	16	1794	30336931.0	30516951.0	2.06e-21	7	['rs147736861', 'rs117106225', 'rs140646207', 'rs11574945', 'rs4889498', 'rs11647246', 'rs7196298']	7	2.0601848240094937e-21	1.719999999999987e-17	0.06666666666666667	-4.438709184505344	-0.9541632772815885	4.703291907110829	-1.9545602240367723	-2.0625752631606047	-1.3316446056360032	-2.379439266526151	3.0271150091480377	-4.163067858305857	-8.511295952505982	3.3531409706195867	0.2438926006457498	3.8927849337705007	-1.6602607902509066	-1.2125916053106751	Both
rs11639852	88897644	16	1831	88856581.0	88936842.0	2.22e-21	49	['16:88856581:A:AC', 'rs11076728', 'rs28656031', 'rs12597391', 'rs12596491', '16:88862544:A:AGGAAGGACCCTGGGCCTTTGCT', 'rs12921479', 'rs2272439', 'rs12445058', 'rs12149315', 'rs12149609', 'rs11076730', 'rs2911451', 'rs11641738', 'rs11641997', 'rs11642000', 'rs72813595', 'rs9746103', 'rs12444435', 'rs734970', 'rs1807227', 'rs11076733', 'rs11076734', 'rs11076735', 'rs72813599', 'rs72813600', 'rs3743541', 'rs2608605', 'rs2968469', 'rs13334612', 'rs7206776', 'rs7188525', 'rs7195623', 'rs2968472', 'rs7200474', 'rs12597108', 'rs12445159', 'rs12446297', 'rs28367386', 'rs11076737', 'rs11076739', 'rs522145', 'rs8061270', 'rs8061271', 'rs516137', 'rs72815512', 'rs12448714', 'rs72815520']	48	2.223500180744547e-21	7.489999999999935e-12	0.26666666666666666	3.914744472780857	2.5452165118380172	1.926307415886113	5.76719870894315	6.785107629412643	0.8240502613206886	5.147486498140363	2.83812083175723	6.847980063812723	-1.2871385527306023	-1.3411985408820362	2.7623893913586994	-2.7710257940263365	-1.2965937618022514	5.686064910868037	Both
rs388430	4085561	16	1772	4052449.0	4144316.0	2.750000000000001e-21	129	['rs72762796', 'rs12598562', 'rs11076805', 'rs2299669', 'rs8047038', 'rs2283498', 'rs2532014', 'rs409963', 'rs731471', 'rs387212', '16:4093039:T:TAAC', 'rs384067', 'rs442611', 'rs445844', 'rs450054', 'rs441786', 'rs399218', 'rs365010', 'rs407642', 'rs446395', 'rs12448223', 'rs437115', 'rs432166', 'rs370222', '16:4111850:A:AT', 'rs2530899', 'rs2256156', 'rs12446547', 'rs2532002', '16:4119534:C:CTGGGGCTG', 'rs6500580', 'rs6500581', 'rs66881004', 'rs66803611', 'rs66622986', 'rs2526297', 'rs2526295', 'rs422955', 'rs432814', 'rs382036', 'rs444957', 'rs444681', 'rs444670', 'rs397666', 'rs2526294', '16:4127000:C:CAA', 'rs2526293', 'rs2526292', 'rs2526291', 'rs2266176', 'rs2526290', 'rs2526289', 'rs2526288', '16:4128603:T:TTAATAA', 'rs7194716', 'rs35472259', 'rs34715648', 'rs417785', 'rs452347', 'rs419082', 'rs430537', 'rs538704', 'rs499879', 'rs540629', 'rs541502', 'rs542211', 'rs8060888', 'rs373416', 'rs443271', 'rs400816', 'rs413580', 'rs395738', 'rs917011', 'rs438900', 'rs409425', 'rs403766', 'rs443671', 'rs368405', '16:4131315:C:CAA', 'rs576214', 'rs231607', 'rs231608', 'rs231609', 'rs231610', 'rs231611', 'rs231612', 'rs231613', 'rs231614', 'rs231615', 'rs231616', 'rs231617', 'rs231618', 'rs231619', 'rs151199', 'rs151201', 'rs231620', 'rs231621', 'rs4786461', 'rs11076815', 'rs9936326', 'rs9936410', 'rs9923430', 'rs9934550']	103	2.7464733644186673e-21	2.0199999999999815e-15	0.06666666666666667	2.8772166820155185	2.9648810345520844	1.9787869357388217	4.620400494707042	4.660788686825768	-2.7294503569199997	-0.3757577505026815	2.597189699263261	3.1145912049723257	7.940111245682614	0.11558935478795625	0.1267339174885036	0.8915689856105543	3.744157628677747	0.25710852075245955	Both
rs146008976	89028489	16	1831	89106216.0	89161907.0	2.9799999999999998e-21	4	['rs144841194', 'rs149213004', 'rs34037619']	3	2.979512770150856e-21	2.1900000000000133e-21	0.13333333333333333	0.9644666915772444	-1.1955556685731354	1.682427358299464	0.07107131215691358	-1.1060682033631757	-0.0017609072729630852	0.2400751478749036	-1.7324751378776868	4.907382324170046	2.4307165056706648	-9.495574697757627	-2.640433665949373	-9.158138950998199	-3.1625385994422697	4.710590571895817	Both
rs80003458	89462458	16	1832	89300253.0	89641085.0	3.2100000000000004e-21	123	['rs112451628', 'rs35657869', 'rs12935365', 'rs111320705', 'rs35637261', 'rs17783751', 'rs12922711', 'rs113847672', 'rs113628579', 'rs113335025', 'rs66461358', 'rs12924621', 'rs66477884', 'rs34373216', 'rs7196903', 'rs7197617', 'rs112201412', 'rs11643561', 'rs11647494', 'rs7185371', 'rs113934333', 'rs35737602', 'rs11642053', 'rs12919081', 'rs11645860', 'rs12921158', 'rs3923714', 'rs35987986', 'rs35463145', 'rs72805503', 'rs7192801', 'rs12919314', 'rs12924776', 'rs8048080', 'rs113690812', 'rs8051680', 'rs11643271', 'rs12933264', 'rs3935626', 'rs34607811', 'rs35696391', 'rs11649090', 'rs11644192', 'rs11644193', 'rs7184655', 'rs36097004', 'rs35008606', '16:89543270:C:CGGT', 'rs35878298', 'rs11643662', 'rs2434863', '16:89545852:A:AT', 'rs364343', 'rs462464', 'rs2292954', 'rs461405', 'rs462314', 'rs67643661', 'rs4325552', 'rs2019604', 'rs2377056', 'rs2889543', 'rs2377057', 'rs1864155', 'rs7359417', 'rs71396923', 'rs71396924', 'rs66845605', 'rs3794632', '16:89551065:T:TCAAA', 'rs17775174', 'rs730264', 'rs12960', 'rs12919215', '16:89557582:C:CCACA', 'rs8044125', 'rs12929988', 'rs2280370', 'rs174035', 'rs3751691', 'rs3751690', 'rs885268', 'rs34414057', 'rs3211567', 'rs3211568', 'rs3211569', 'rs57775530', '16:89563573:C:CAA', 'rs13380730', 'rs12709088', 'rs12709089', 'rs12932337', 'rs34434037', 'rs17471624', 'rs67723215', '16:89565620:T:TG', 'rs74533532', 'rs12919518', 'rs12919536', 'rs8059629', 'rs3751688', '16:89568135:G:GA', 'rs35857091', 'rs34537363', 'rs456311', 'rs466045', 'rs12924133', 'rs12923145', 'rs414998', 'rs458526', 'rs60644216', '16:89574945:A:AG', 'rs2437954', 'rs12933022', 'rs1078587', 'rs35264225', 'rs11859533', 'rs402136', 'rs34817489', 'rs55839877']	120	3.2110268805942573e-21	1.6123680945542156e-13	0.3333333333333333	-3.5341614711341363	-2.4483680760624256	-7.122244113865171	-3.129735349408135	-2.6381914980578287	1.7134044033802065	-2.612893606214691	-6.364407857096771	-6.836938968734009	-2.3201123158693018	6.579597688781222	0.9617214472728576	7.377543409462284	-2.8235086388341517	2.2804544438589973	Both
rs11361741	88712019	16	1831	88653572.0	88743721.0	3.4900000000000005e-21	75	['rs8046018', 'rs4782309', 'rs6500485', 'rs6500486', 'rs6416802', 'rs7190662', 'rs4782394', 'rs7205116', 'rs7193657', 'rs7188384', 'rs7202216', 'rs7186496', 'rs7186902', 'rs12924566', 'rs4238679', 'rs8060640', 'rs8048897', '16:88679581:G:GA', 'rs7193436', 'rs8060579', 'rs11076698', 'rs6500488', 'rs745326', 'rs11076699', 'rs12709104', 'rs4597303', 'rs877579', 'rs6500489', 'rs7194105', 'rs2340973', 'rs11641365', '16:88707812:G:GT', 'rs11076701', 'rs11076702', 'rs4238685', 'rs11640071', 'rs4598894', 'rs4390574', 'rs8052560', 'rs8060966', 'rs12600041', 'rs1555550793', 'rs7205626', 'rs3826076', 'rs7191439', 'rs8050715', 'rs8043637', 'rs2306046', 'rs2290902', 'rs8044367', 'rs6500491', 'rs4782432', 'rs4433802', 'rs4401037', 'rs8059794', 'rs8043924', 'rs9935872', 'rs4238687', 'rs8056374', 'rs4782430', 'rs4782429', 'rs4516218', 'rs4424896', 'rs9972645', '16:88730362:G:GGGAGGC', 'rs7184427', 'rs7404939', 'rs6500495', 'rs7201439', 'rs8053135']	70	3.490213735893456e-21	6.816259865329918e-13	0.13333333333333333	0.024675569398310376	-2.0299737613226543	-1.6217245125460973	-0.8575126125526434	-3.0146100316681186	-0.1159701393545818	-1.442659190852993	-7.183071160899254	-0.7945799436367286	3.4498254724073965	-2.92459618734844	-6.053622019983343	-0.014834344235852375	-1.8422784510638002	2.9436447832779593	Both
rs566803286	28564641	16	1794	28499134.0	28568596.0	3.929999999999998e-21	2	['rs40835', 'rs9928136']	2	3.930982840318983e-21	2.3799999999999663e-22	0.13333333333333333	0.5241071726936485	0.9103859589682792	-0.012736522606031869	2.19314407978058	2.895214104771608	0.4415525869386822	0.4728656962404488	9.72410030300414	3.6705807506438366	0.5529553278097687	-0.5311685278917067	2.3230773036700443	-2.631335617949652	-1.4305333539636975	-9.568947007550912	Both
16:88678283:G:GC	88678283	16	1831	88664622.0	88715126.0	4.15e-21	25	['rs4782398', 'rs12600122', 'rs11076696', 'rs11076697', 'rs78971841', 'rs9937019', '16:88677826:C:CGTG', 'rs9931509', 'rs72811439', 'rs72811456', 'rs78017862', 'rs880234', 'rs57958330', 'rs881633', 'rs57817451', 'rs80304559', 'rs73262644', '16:88710449:C:CAGG', 'rs57527802', 'rs73262659', 'rs2290895', 'rs61737996']	22	4.1495257417883306e-21	2.051616508251208e-15	0.13333333333333333	3.321971275915074	-0.6173832625325434	0.19338447281743665	3.512461026190184	6.404332736905838	1.414239428737292	3.2201831079470002	4.86655895374525	4.4004257650231535	2.0237675046954253	1.6959738003697482	7.938184716381294	-2.2280685262030917	-2.3589876916222328	-0.6385886290606052	Both
rs3987606	28627040	16	1794	28623104.0	28645145.0	4.88e-21	5	['rs56148728', 'rs150605852', 'rs8054605', 'rs62035126', 'rs78343384']	5	4.88006613019926e-21	1.3999999999999876e-11	0.06666666666666667	-0.846969718811027	1.1168160146467958	1.142994198016521	-1.6050854539615869	-2.651016166963533	-3.030066374004281	0.5780401687015875	1.6596891659716646	-5.114844212596814	-2.3876604389529006	3.4686913153300107	-3.4743985145318486	6.757906317072264	4.921007115215828	4.451682696210418	Both
rs193700	84511520	16	1826	84480735.0	84514310.0	6.940000000000001e-21	78	['rs444170', '16:84481059:A:AG', 'rs899252', 'rs12596818', 'rs12596868', 'rs12444803', 'rs516963', 'rs433293', 'rs389626', 'rs9630653', 'rs387367', 'rs452408', 'rs416476', 'rs12149817', 'rs9630644', 'rs432681', '16:84485669:T:TCTAC', 'rs692450', 'rs427445', '16:84485987:A:AT', '16:84485988:T:TTA', '16:84485989:T:TA', '16:84485992:T:TA', '16:84486270:T:TG', 'rs405185', 'rs397038', 'rs34336455', 'rs451507', 'rs415078', 'rs421416', '16:84488424:G:GT', 'rs442325', 'rs394080', 'rs417632', 'rs75465819', 'rs440952', 'rs446113', 'rs4782980', 'rs4782981', 'rs4782982', 'rs11642514', 'rs36139298', 'rs181075715', 'rs202098830', 'rs55985451', 'rs9939064', '16:84491836:C:CA', 'rs10871286', 'rs402606', 'rs403225', 'rs411343', 'rs62050761', 'rs2082037', 'rs12598448', 'rs12596454', 'rs247852', 'rs1809349']	57	6.937955509725858e-21	2.3624614899898937e-22	0.2	8.202474314896946	3.4816236529224343	1.8759944387834624	2.6494355157428373	1.4257670019195277	8.403167850302106	4.460119358826506	2.578712990452773	0.5925152745970532	9.724853099526296	0.5396236344520596	-2.3312849766070487	2.728176561950145	2.0168259227995686	2.5540116858664446	Both
16:4274714:C:CAA	4274714	16	1772	4266167.0	4303394.0	8.580000000000001e-21	28	['rs251742', 'rs251741', 'rs251740', 'rs251738', 'rs444985', 'rs79060694', 'rs58876945', 'rs233949', 'rs233951', '16:4279384:C:CA', 'rs233952', 'rs233955', 'rs233957', 'rs233963', 'rs233962', 'rs233961', '16:4289366:G:GC', 'rs233958', 'rs10852644', 'rs7500101', 'rs4563045', '16:4297116:T:TA', 'rs11867013', 'rs12934890', 'rs35703951', 'rs804173', 'rs804175', 'rs804176']	28	8.583461115310074e-21	4.257119471440455e-17	0.13333333333333333	-2.6211904324920714	-1.9784862567095904	2.5615058499589582	-0.7173290115485746	-1.2528245150783397	-5.191848511014965	-0.5465025819711727	-8.40559110031022	2.2253706110409626	-5.4313431747763214	-5.356533256063418	-0.8182106337959991	-5.707081505284398	-0.14083058714359664	4.198079953437274	Both
rs731749	86322976	16	1828	86251623.0	86309450.0	1.1599999999999994e-20	48	['rs1397155', 'rs904194', 'rs1704491', 'rs8055275', 'rs1619683', 'rs1693970', 'rs1693969', 'rs11645524', 'rs1846124', 'rs1704489', '16:86256830:C:CCCACCAATA', '16:86257083:A:AT', 'rs1704486', 'rs1693977', '16:86257337:C:CAA', 'rs11645915', 'rs62053599', 'rs11643936', 'rs28799725', 'rs2696815', 'rs62053617', 'rs12448213', 'rs72813228', 'rs11117473', 'rs3887762', 'rs3862472', 'rs62051084', 'rs62051085', 'rs7499072', 'rs7500369', 'rs72813234', 'rs11117474', 'rs12446932', '16:86285920:T:TATC', 'rs987052', 'rs56085610', 'rs11649143', 'rs11643020', 'rs11640337', 'rs11644395']	40	1.1557956966966828e-20	3.0800000000000148e-31	0.2	0.08548603158417936	-0.4342388555511569	1.9952648629887444	-11.624887181233854	-10.851583457002473	-1.3357989386240114	0.3024487455092344	2.2067432758723884	-9.346145627463548	0.2429617871566584	-1.0782840787576449	1.0004764270275646	-1.5669730119425482	-1.7617059029339073	-0.008630428286914817	Both
rs73535886	29016104	16	1794	29004811.0	29017933.0	1.1799999999999999e-20	15	['rs8054074', 'rs8058242', 'rs4787461', 'rs9926308', 'rs12923895', 'rs11648430', 'rs8060345', 'rs8045276', 'rs8052695', 'rs8043922']	10	1.1841551226314472e-20	2.6100000000000247e-13	0.13333333333333333	-2.3976416394953124	0.3049529328391803	3.003378655853281	-2.2099158932752943	-3.673767734316377	-3.4615872627748683	-1.9312835221235407	-2.3768962081156144	-5.493520207862827	-2.161742886136911	3.734618440034348	-3.44932013151039	7.31312500275871	3.842072068562032	3.3903635191540307	Both
rs117382857	28988939	16	1794	28843229.0	28983824.0	1.35e-20	3	['rs76081634', 'rs4788106', 'rs4788114']	3	1.3466521950868928e-20	1.6200000000000028e-12	0.13333333333333333	1.156939693615925	3.3446044365810104	2.9401059828466987	-1.599975583959952	-2.805234403190465	-1.3232026349228632	1.4889254537437806	2.6605204035466703	-5.612001244174788	-1.0646043731901806	4.228743578093575	-3.504189104765811	7.063808469714009	5.079715760405383	2.862585403536703	Both
rs17227001	89752835	16	1832	89718699.0	89917679.0	1.47e-20	62	['rs62068372', 'rs56112321', 'rs34141697', 'rs8056353', 'rs56048434', 'rs62068387', 'rs62068388', 'rs137971708', 'rs8049197', 'rs2099105', 'rs72807539', 'rs72807540', 'rs55729849', 'rs4785593', 'rs11643713', 'rs56296040', 'rs4785594', 'rs371629999', 'rs145570207', 'rs35762120', 'rs79776353', 'rs3803689', 'rs7189734', 'rs3764257', 'rs72807546', 'rs11649155', 'rs11355220', '16:89735925:C:CT', 'rs7202427', 'rs11640198', 'rs72807553', 'rs45524337', 'rs1029673', 'rs8058895', 'rs7191937', 'rs11646910', 'rs11649642', 'rs11646229', 'rs55862934', 'rs17233364', 'rs2159116', 'rs145479355', 'rs2239359', 'rs55798234', 'rs141850725', 'rs17226159', 'rs145589787', 'rs17226075', 'rs17232330', 'rs17225775', 'rs17225747', 'rs34357723', 'rs35096708', 'rs34177108', 'rs56362600', 'rs72813407', 'rs72813413', 'rs10459816', 'rs8058639', 'rs28630471', 'rs72813442', 'rs3212351']	62	1.46820573104951e-20	6.2500000000000546e-18	0.2	-4.894811500356474	-2.248693547374763	0.61642508731633	-6.170672829334516	-6.540777072870705	-8.62787927072916	-4.31863103185814	4.625886238718809	-5.265248311388316	-0.9934247605545472	-0.4255140247496937	-0.6693519422631602	-0.1829732597770686	3.0075070673389472	-3.921498490188785	Both
rs16970785	72285062	16	1812	72226147.0	72323000.0	2.04e-20	35	['rs811049', 'rs811048', 'rs811047', 'rs62058275', '16:72235736:T:TA', 'rs958990', 'rs11075925', 'rs4238965', 'rs62058278', 'rs62058280', 'rs17669033', 'rs11646048', 'rs17669057', 'rs17669164', 'rs9635525', '16:72269278:G:GTT', 'rs12598534', 'rs9989412', 'rs16970769', 'rs9940976', 'rs57749102', 'rs17669400', '16:72285146:G:GGGCTGCAACCAAACTCATAGAA', 'rs2059248', 'rs1437195', 'rs62053965', 'rs8047074', 'rs10492819', 'rs8063013']	29	2.0382465218480217e-20	8.00421187886278e-12	0.06666666666666667	-0.20051976177769767	0.7869697048562116	0.7061718857234971	4.805692776460122	6.838472331306527	-1.9185095548706328	0.14630344208146565	-2.3450863714514174	5.1813094432993925	-0.5721874440339196	1.0030010830112674	1.1921672355859454	0.993474328977866	-0.09429564336094999	2.502583663317114	Both
rs2242171	88727502	16	1831	88684382.0	88732930.0	2.5599999999999998e-20	10	['rs8050696', 'rs7200064', 'rs8059815', 'rs11642704', 'rs72811459', 'rs13556', 'rs11648894', 'rs4782425', 'rs11644923', 'rs6500492']	10	2.561925057093154e-20	1.1799999999999825e-17	0.13333333333333333	-3.674838406867929	-1.9872563153647231	-2.7009583318481987	-6.867798992553505	-8.554871602840981	0.5673196927707104	-3.8674042434565084	-3.282475300055195	-3.7241170236370498	-1.2442461047830935	-5.1203309016049765	-4.4202210263089725	-3.77345851691952	-0.9150431078728141	-0.4592648306134632	Both
rs35478648	30043292	16	1794	29894561.0	29964755.0	2.5900000000000002e-20	3	['rs13332660', 'rs4427827', 'rs76712312']	3	2.58899562296013e-20	5.129999999999989e-19	0.2	-3.513646862626332	-0.2653082624541929	-5.301269782906699	-3.937601859194904	-3.453676647212672	-4.4210993658292965	-1.885169183021076	-2.7366939496166665	-8.527921959070124	-2.7197059084687294	7.924535893082126	1.1062738655392574	8.909420484053989	2.4141723572278764	0.21132971150320706	Both
rs7189156	75153712	16	1814	75124103.0	75183282.0	2.85e-20	103	['rs67632703', 'rs62059212', 'rs72800383', 'rs113457825', 'rs35833448', 'rs34037571', 'rs78984988', 'rs34304174', 'rs11646654', 'rs34675260', 'rs11646658', '16:75126142:T:TTAAC', 'rs113697584', 'rs115165627', 'rs117001398', 'rs112953601', 'rs34245406', 'rs1833980', 'rs1833979', 'rs56245061', 'rs1833978', 'rs1833977', 'rs11643390', 'rs11644480', 'rs11648371', 'rs11643403', 'rs4519356', 'rs1423877', 'rs11644488', 'rs8061162', 'rs1895505', 'rs1895504', 'rs1895503', 'rs1895502', 'rs12921818', 'rs11149798', 'rs12445032', 'rs34811564', 'rs60821811', 'rs7194875', 'rs7206259', 'rs35888264', 'rs7185458', '16:75132652:C:CTT', 'rs4888349', '16:75135755:C:CT', 'rs12918419', 'rs12922905', 'rs34149984', 'rs9927029', 'rs9936922', 'rs71392694', 'rs8063825', 'rs12933250', 'rs11149799', 'rs11639930', 'rs11640020', 'rs111262703', 'rs11640433', '16:75141742:T:TA', 'rs59477267', 'rs61233202', 'rs34277185', 'rs34095851', 'rs12917853', 'rs72800401', 'rs12716781', 'rs35738398', 'rs8057775', 'rs35772006', 'rs7190094', 'rs7195199', 'rs7188471', 'rs11860290', 'rs8059411', 'rs8053032', 'rs11648221', 'rs8054035', 'rs8058619', 'rs35754964', 'rs9939124', 'rs62059251', 'rs35425586', 'rs7193344', 'rs12923447', '16:75166697:C:CAT', 'rs11643063', '16:75167396:C:CT', 'rs11645503', 'rs10514390', 'rs12930876', 'rs12935567', 'rs17673793', 'rs1555445864', 'rs11861563', 'rs12445607', 'rs11645649', '16:75178276:C:CA', 'rs56178552', 'rs12934746']	100	2.8452738760738576e-20	7.628799852819645e-18	0.06666666666666667	-5.155075726345227	1.2130228438505282	4.515636282452252	0.8347009089805555	0.581746049876829	-0.8624425380075921	-3.0145368693348686	-2.1748136827522107	1.8169412549495043	-8.605043236200867	-1.6565924379082333	-0.8840533678943152	-1.7954630278189332	3.776095629145512	-1.1674727273228716	Both
rs9929621	629412	16	1769	584547.0	631088.0	2.86e-20	3	['rs118179670', 'rs12596770', 'rs75432281']	3	2.857344127504214e-20	2.5799999999999817e-24	0.13333333333333333	-0.4376955441495783	0.994823735646154	-2.4111111680612978	0.6251143657950136	-2.6088012403681806	-0.3515083623606965	-0.15272898777907598	3.4032061892776	2.317858730225036	-1.2230812757368537	-7.87164791714179	-10.174394333964996	-3.4692055052893043	1.1499074308363886	0.787267996595075	Both
rs10266	57162	16	1769	43507.0	63926.0	3.08e-20	4	['rs77520347', 'rs35497622', 'rs216601', 'rs216605']	4	3.084436298186722e-20	1.0003369574403918e-07	0.0	1.34105171474388	-1.036147556838262	-0.5385363829152999	-0.5492650970785119	0.7568644725217308	-0.2665529477092804	1.7752601821886635	-3.834632442892152	-4.358468205504676	0.15956196515430862		3.8778073885583533		5.326662665831952	2.2953504349857567	Joint only
rs139456468	67334393	16	1810	67334057.0	67403862.0	6.719999999999999e-20	2	['rs144126058', 'rs72790331']	2	6.71914123156175e-20	9.679999999999871e-20	0.3333333333333333	2.2317725415018894	3.21203133250008	2.5572940601005945	5.906241872556329	5.939438465249271	-0.5303186761239103	2.4348248397993197	5.2919786816766425	9.09248591974135	-0.6366420936498812	-6.497990395182077	-1.2350792798016117	-6.624256624997223	-1.8546305671785168	-2.643928355458723	Both
16:2662005:G:GA	2662005	16	1771	2648417.0	2687070.0	7.079999999999999e-20	90	['rs149517429', 'rs11644178', 'rs11642388', 'rs11642432', 'rs11645722', 'rs11641496', 'rs11639562', 'rs11645136', 'rs11648777', 'rs11642783', 'rs4238839', 'rs11646705', 'rs145053918', 'rs4786303', 'rs4786304', 'rs4786305', 'rs7206472', 'rs7499841', 'rs4479224', 'rs4553633', 'rs4454979', '16:2660730:C:CAGTT', 'rs4238840', 'rs4238841', 'rs4238842', 'rs4786309', 'rs4786310', 'rs9972871', 'rs3867', 'rs3088156', 'rs4786313', '16:2662000:A:AG', 'rs4786314', 'rs7191657', 'rs12925045', 'rs11077262', 'rs6501078', 'rs6501079', '16:2664799:G:GATAA', 'rs6501089', 'rs4786316', 'rs4786317', 'rs4283228', 'rs4395075', 'rs4374175', 'rs34880973', 'rs34927926', 'rs35616805', 'rs34721707', 'rs35430873', 'rs71386678', 'rs12934627', 'rs12934809', 'rs11643510', 'rs11643554', 'rs9928985', 'rs117727070', 'rs113973611', 'rs113078617', 'rs11648378', 'rs11642790', 'rs11648529', 'rs56092617', 'rs11077332', 'rs11645410']	65	7.078193888535847e-20	3.291806884875008e-09	0.13333333333333333	-3.6418591005048864	0.8746036572920568	5.752349180071634	3.0382603795830176	3.3177237168209963	-2.9152910364391182	-3.2960791207239257	-1.4545461238499389	4.353344815231549	-2.3747394340609818	-1.9600509133141373	2.6893022798514994	-3.1463806125763703	-0.2546125656074094	5.916341848739759	Both
rs12933494	53058445	16	1799	53044312.0	53117831.0	7.75e-20	43	['rs3852741', 'rs7198530', 'rs4556784', '16:53052229:T:TA', 'rs35497000', 'rs12917995', 'rs9926870', 'rs12919486', '16:53063200:C:CT', 'rs9937509', 'rs11649145', 'rs12934741', 'rs12708900', 'rs12708901', 'rs4784291', 'rs2388010', 'rs1108574', 'rs8050947', 'rs11648332', 'rs12599832', 'rs11859251', 'rs11863603', 'rs11075735', 'rs9937153', 'rs11075737', 'rs71739787', 'rs12933670', 'rs7200338', 'rs12600218', 'rs12925005', 'rs12920502', 'rs7199440', '16:53102694:T:TA', 'rs12932116', '16:53103190:G:GT', 'rs12930884', 'rs6499271', 'rs9931023', 'rs12925360', 'rs12930444', 'rs12931052', '16:53117831:C:CT']	42	7.748746684335346e-20	1.822929199458871e-22	0.13333333333333333	4.427874511168072	-0.14439240207635978	-1.0515927960836586	0.7466698099994469	1.061653833811599	-2.454816906421045	4.205031415981697	6.523454796310145	0.07519318808946697	3.0661785899013227	2.3586263438578343	1.1169877231037257	1.1224949606129146	-0.19342257184776998	-9.751204192430937	Both
rs56169792	90053039	16	1832	90023620.0	90097278.0	8.429999999999998e-20	57	['rs12444334', 'rs148781907', 'rs35448819', 'rs35601476', 'rs35563078', 'rs62054616', 'rs62054617', '16:90026681:T:TC', 'rs62054618', 'rs3743828', 'rs3785184', '16:90029644:C:CCTT', 'rs62054619', 'rs59108883', 'rs4608335', 'rs2302513', 'rs3826202', '16:90033944:C:CTG', 'rs56338882', 'rs2241032', 'rs3743817', 'rs12596885', '16:90045796:C:CAAAAA', 'rs10468305', 'rs12445581', 'rs72815359', 'rs3826201', 'rs3826200', 'rs4493039', 'rs2078478', '16:90064400:T:TG', 'rs55830844', 'rs199504803', 'rs55745223', 'rs35366867', 'rs7500106', 'rs7187797', 'rs2078569', 'rs72815368', 'rs72815369', 'rs72815370', 'rs57932945', 'rs7501099', 'rs7498524', 'rs79613113', 'rs12446019', 'rs6500464', 'rs8047873', 'rs76346339', 'rs79540509', 'rs12598121', 'rs8055709', 'rs77557423', 'rs78972076', 'rs76038863', 'rs3889353', 'rs12444311']	57	8.432463597310508e-20	4.8999999999999784e-08	0.06666666666666667	4.191595125595692	1.825742885961844	0.22209105637010265	2.84623164390441	4.412889633889775	4.008521797447647	4.693172863924079	0.6154887448484848	5.250120191754731	-0.94614428283107	-2.4425725049030365	4.616641572249787	-5.077715559954003	-2.8283405718233534	5.4549014988565725	Both
rs117543466	557131	16	1769	563729.0	737267.0	9e-20	2	['rs45619831', 'rs35987447']	2	9.001213185119879e-20	5.869999999999968e-19	0.2	0.9461227135328772	0.6379411339686766	-0.2479707994191763	-1.1476816721079592	-3.668476622190656	1.1772217741617759	0.496963203336063	-1.0338891240832844	2.34919600584774	0.2235133424556846	-8.894467661416396	-7.162187013121677	-6.513335686347065	-2.1389712111674006	0.5900710749250355	Both
rs16956024	47356689	16	1796	47107303.0	47604723.0	9.76e-20	244	['rs9923731', 'rs13334981', '16:47115730:T:TAC', 'rs9931806', 'rs2078256', 'rs11860969', 'rs9926965', 'rs9922635', 'rs9328707', '16:47125007:A:AAAGT', 'rs77681821', 'rs11859615', 'rs16952501', 'rs9936810', 'rs16952538', 'rs73536876', 'rs4386162', 'rs9935641', 'rs16952589', 'rs139415485', 'rs7184206', 'rs73536884', 'rs111920166', 'rs59305841', 'rs28457669', 'rs9928688', 'rs73536895', 'rs16952886', 'rs6598800', 'rs73536899', 'rs866378278', 'rs16953067', 'rs9921947', 'rs113567801', 'rs7202975', '16:47179639:T:TA', '16:47180298:T:TG', 'rs150484217', 'rs147758069', 'rs189453290', 'rs146846535', '16:47181551:T:TG', 'rs113254368', 'rs111396697', 'rs9939920', 'rs376092999', 'rs146896593', '16:47188773:G:GA', 'rs9928466', 'rs1160180', 'rs112803489', 'rs28840689', '16:47198674:G:GT', 'rs7197973', 'rs73538910', 'rs1018171', 'rs8055882', 'rs73538974', 'rs8047754', 'rs115627688', 'rs79075304', 'rs13338735', 'rs138423714', '16:47228353:G:GT', 'rs112560306', 'rs16953992', 'rs8044842', 'rs73538980', 'rs16954067', '16:47248074:T:TA', 'rs8063584', 'rs13332800', 'rs2062968', 'rs58837077', 'rs13339406', 'rs73538991', 'rs73538993', 'rs13333003', 'rs73538997', 'rs7200149', 'rs73539001', '16:47293232:T:TATC', 'rs57772915', 'rs73541004', 'rs8053323', 'rs113726991', 'rs73541007', 'rs13330832', 'rs56819508', 'rs16955095', 'rs73541010', '16:47302035:C:CA', 'rs113697702', 'rs7499413', '16:47312506:G:GT', 'rs7199958', 'rs9927084', 'rs28532949', 'rs59547333', '16:47322985:T:TTTTA', 'rs11862517', '16:47323651:C:CAA', '16:47323652:A:AAG', 'rs149314933', 'rs7498593', 'rs8055495', 'rs13332032', 'rs13335358', 'rs1541589', 'rs28450418', 'rs28681341', 'rs16955781', 'rs73541086', 'rs28577929', '16:47338669:T:TA', 'rs8059823', 'rs73541089', 'rs148749011', 'rs112926964', 'rs28898390', 'rs13330181', 'rs13331418', 'rs137855196', '16:47351942:C:CA', 'rs13335171', 'rs61078258', '16:47355851:T:TG', 'rs16956031', 'rs59453301', 'rs16956083', '16:47365397:T:TA', 'rs16956093', 'rs113058334', 'rs73541102', 'rs7185641', 'rs57543382', 'rs7197586', 'rs113346739', 'rs113161991', 'rs7202716', 'rs58251914', 'rs73543108', 'rs73543111', 'rs111603247', 'rs11865790', 'rs144239348', '16:47400702:G:GGAGGTAGGGGAAGCAAA', 'rs73543118', 'rs13339357', 'rs16945353', 'rs56830681', 'rs11860257', '16:47414552:A:AAAC', '16:47419276:A:AT', 'rs8045156', 'rs13334239', 'rs113003116', 'rs7192537', 'rs7200041', 'rs16945354', '16:47427656:A:AGTAACAT', 'rs8052243', 'rs80194037', 'rs149052221', 'rs111743204', 'rs148099484', 'rs13336943', 'rs13330699', 'rs13338489', 'rs73547271', 'rs9932230', 'rs57884999', '16:47445111:T:TAA', 'rs9922569', 'rs145979895', 'rs16945357', 'rs16945358', 'rs7194190', 'rs7204944', 'rs9328591', 'rs73547284', 'rs144354650', 'rs16945372', 'rs11861008', 'rs8051415', 'rs7200554', 'rs73547290', 'rs28566542', 'rs9328592', 'rs16945379', 'rs16945382', 'rs73547296', 'rs75881975', 'rs13334342', 'rs7185915', '16:47509837:T:TG', 'rs16945387', 'rs9933052', 'rs9926490', 'rs73549309', 'rs28844885', 'rs73549315', '16:47526221:C:CA', 'rs73549319', 'rs28482463', 'rs73549387', 'rs11862096', 'rs75259384', 'rs7196244', 'rs149389892', 'rs111840131', 'rs7194249', 'rs8051273', 'rs143634353', 'rs13332953', '16:47560733:A:AT', 'rs16945408', 'rs9936361', 'rs73551204', 'rs16945413', 'rs11863178', 'rs60200500', '16:47573922:A:AT', 'rs7197659', 'rs9935427', 'rs7199696', '16:47583571:A:AT', 'rs13332058', 'rs73551214', 'rs16945430', 'rs56268318', 'rs28597108', '16:47593263:A:AAG', '16:47596144:G:GT', 'rs9921542', 'rs73551221', 'rs113372041', 'rs73551224', 'rs148294761', 'rs73551228', 'rs73551230']	241	9.761354410549066e-20	6.066595313650702e-12	0.13333333333333333	-4.539420949637214	-0.3956758079905702	0.7158363671203142	4.08846572235518	5.485186817912061	-2.328876054795662	-3.877426194889568	-4.42191894210018	4.4425010317293525	-1.7992045999024449	1.0558505232580233	3.408201109363185	-1.4024440648846703	-6.878076826848539	-4.065012878560456	Both
rs2550178	29107085	16	1794	29027634.0	29252581.0	1.0199999999999998e-19	299	['rs11150683', 'rs7499778', 'rs67548829', 'rs1964299', 'rs35181256', 'rs35985586', 'rs252277', 'rs67822311', 'rs153210', 'rs252275', 'rs252268', 'rs13338599', 'rs2909044', 'rs60799184', 'rs79186913', 'rs2246441', 'rs66957695', 'rs36122065', 'rs36050267', 'rs1641991', 'rs35697633', 'rs1641992', 'rs12928632', 'rs7196973', 'rs7192443', 'rs1641993', 'rs1641994', 'rs7189056', '16:29110957:C:CT', 'rs56270796', 'rs1624102', 'rs2430674', 'rs2256528', 'rs1540387', 'rs1540388', 'rs1540389', 'rs11646327', 'rs68024357', 'rs1646172', 'rs1642001', 'rs1646173', 'rs1646174', 'rs60779366', 'rs12922496', 'rs1646175', 'rs1646177', 'rs1625280', 'rs11644273', 'rs1627862', 'rs1642002', 'rs1628834', 'rs1630274', 'rs2252605', 'rs2252599', 'rs2252590', 'rs1646188', 'rs12923394', 'rs1642003', 'rs1345885', 'rs1345886', 'rs1642005', 'rs1642008', 'rs1646084', 'rs1646086', 'rs56162440', 'rs12919889', 'rs12934200', 'rs35676868', 'rs889682', 'rs11646576', 'rs12923760', 'rs12923778', 'rs12932306', 'rs12932307', 'rs1642027', 'rs9319595', 'rs9319596', 'rs1646119', 'rs1646118', 'rs59588914', 'rs1641907', 'rs1641908', 'rs1641909', 'rs8047777', 'rs1646117', 'rs12925328', 'rs12921944', 'rs12597404', 'rs12599208', '16:29141828:T:TG', 'rs79654572', 'rs111989734', 'rs12920556', 'rs1646115', 'rs11644442', 'rs11641732', 'rs11644622', 'rs11641843', 'rs11644730', '16:29143469:C:CTT', 'rs8044407', 'rs11646140', 'rs4447459', 'rs5009662', 'rs12924041', 'rs4334325', 'rs12917921', 'rs34437886', 'rs34570138', 'rs11642720', 'rs4843799', 'rs34878107', 'rs35458038', 'rs11640105', 'rs11644176', 'rs166153', 'rs252491', 'rs252494', 'rs252495', 'rs252496', 'rs252497', '16:29148484:T:TAATA', 'rs252498', 'rs166154', 'rs1641918', 'rs11640805', 'rs1641919', '16:29150469:T:TTGTC', 'rs71387647', 'rs2113272', 'rs2161704', 'rs1641920', 'rs1641921', 'rs153175', 'rs11642837', 'rs252288', 'rs9746957', '16:29156260:T:TA', 'rs1364271', 'rs252290', 'rs252360', 'rs153221', 'rs252359', 'rs252357', 'rs252356', 'rs12933229', 'rs252350', 'rs252346', '16:29174325:T:TA', 'rs1646151', 'rs252343', 'rs252342', 'rs11649111', 'rs201974155', 'rs34652864', 'rs252335', 'rs12597953', 'rs252334', '16:29178293:C:CTCTG', 'rs111690886', 'rs252333', 'rs7188093', '16:29178782:C:CT', 'rs11641378', 'rs11642692', '16:29179097:C:CA', 'rs1109521', 'rs1109520', 'rs153181', 'rs12929818', 'rs67846049', '16:29180082:G:GGGCACAGTCCA', 'rs12921608', 'rs252329', 'rs12926138', 'rs889688', 'rs889687', 'rs889686', 'rs2864228', 'rs35055037', 'rs11645118', 'rs252327', '16:29185065:C:CGAGCT', 'rs252321', 'rs1623181', '16:29191284:C:CTT', '16:29192147:T:TG', 'rs252368', 'rs252367', 'rs44147', 'rs252366', 'rs252363', 'rs7202657', '16:29198068:A:AATGG', 'rs59086095', 'rs8047546', 'rs9673461', 'rs35962198', 'rs1641959', 'rs2864209', 'rs8046303', 'rs252313', 'rs11648963', 'rs9940085', 'rs252312', 'rs67966242', 'rs7191588', 'rs8047315', 'rs252311', 'rs252308', 'rs252306', 'rs113100612', 'rs252305', 'rs71383756', 'rs153180', 'rs252303', 'rs12927318', 'rs71383757', 'rs2288008', 'rs10565454', 'rs367684301', 'rs153178', 'rs252300', 'rs252299', 'rs252298', 'rs869262611', 'rs252297', 'rs252296', 'rs252295', 'rs252294', 'rs1641930', 'rs1641931', 'rs1646186', 'rs3764289', 'rs749253', 'rs75771', 'rs735645', 'rs11150712', 'rs35324093', 'rs1974875', 'rs58005809', 'rs3851756', 'rs34745112', 'rs2250104', 'rs2370286', 'rs2370287']	246	1.0186584628543615e-19	8.099074645283425e-15	0.06666666666666667	-3.6928109048900426	0.13487203459592825	3.478059746694381	-0.9117785616875916	-1.8209285939725288	-2.347398360951064	-1.8148772537971596	-0.6882642204754579	-3.3313048205083446	-7.766020035598976	2.815738040491451	-3.0548378829549843	4.772564888574659	3.5322557577504106	2.483970490021686	Both
rs3024611	27352879	16	1793	27346606.0	27377180.0	1.09e-19	88	['rs2234895', 'rs2301807', 'rs3024576', 'rs3024588', 'rs3024593', 'rs3024596', 'rs3024600', 'rs3024602', 'rs3024604', 'rs3024607', 'rs3024608', 'rs3024612', 'rs3024614', '16:27353343:G:GAAATA', 'rs3024620', 'rs3024621', 'rs3024629', 'rs3024630', 'rs3024634', 'rs4787423', 'rs3024644', 'rs3024647', 'rs3024648', 'rs2891057', 'rs2891058', 'rs3024655', 'rs3024658', '16:27359611:A:AGTG', 'rs3024660', 'rs3024664', 'rs3024665', 'rs3024666', 'rs3024667', 'rs3024668', '16:27361173:C:CTG', '16:27361771:A:AT', 'rs3024676', 'rs1805015', 'rs1801275', 'rs4787425', 'rs4787426', 'rs61590591', 'rs74016062', 'rs74016063', 'rs4787957']	45	1.0852179759626552e-19	1.2799999999999747e-26	0.06666666666666667	-0.8599166313380511	1.5985663124402545	-10.678737897838138	-0.5894282953878085	-0.714496855324135	-1.1206802310543438	-0.792730253437821	-0.5737189540561181	0.9736446671552204	0.3172103460447227	-1.5209077055470532	-1.131941570743334	-2.1295594721520628	0.10221754727033244	0.7166501371380246	Both
rs6499081	66400284	16	1809	66379292.0	66467593.0	1.1800000000000002e-19	87	['rs7499886', 'rs62647204', 'rs62637758', 'rs111067759', 'rs62637759', 'rs7403990', 'rs7404333', 'rs7404334', 'rs62037249', 'rs7404339', 'rs7404401', 'rs7404372', '16:66384253:A:AT', 'rs59434441', 'rs7500475', 'rs6499078', 'rs7189589', 'rs1130844', 'rs13336559', 'rs3785286', 'rs55951938', 'rs11640843', 'rs11647390', 'rs1972838', '16:66394564:A:AT', 'rs11649312', 'rs1073584', '16:66396606:G:GT', 'rs1865978', 'rs6499080', 'rs1049970', 'rs1972839', 'rs2880989', 'rs6499082', 'rs8044270', 'rs113672170', 'rs1063438', '16:66405728:T:TA', 'rs11863521', 'rs2289149', 'rs2289150', 'rs9788905', 'rs11645270', 'rs11640495', 'rs11075630', 'rs1837022', 'rs75066722', 'rs7405005', 'rs10852433', 'rs4785786', 'rs4247350', 'rs35204529', 'rs11644797', 'rs35658902', 'rs8050957', 'rs9972792', 'rs11647799', 'rs11075631', 'rs11647964', '16:66419400:T:TGAGG', 'rs8045810', 'rs8046348', 'rs11075632', 'rs2344997', 'rs1837024', 'rs1972835', 'rs958619', 'rs719941', 'rs34285678', 'rs6499084', 'rs893197', 'rs2344917', '16:66439612:G:GT', 'rs12929214', 'rs11645280', 'rs7203133', 'rs12445285']	77	1.1791808025034646e-19	1.0200000000000086e-08	0.06666666666666667	4.17729216809343	-1.047554304659681	0.8403164152225197	-2.656954860517226	-2.267265691147208	-1.320605314181894	3.5414064268418315	-4.290838168756795	0.07522335800862877	3.840068471327134	-2.974778681421214	2.5186072369477586	-4.787347577739376	-3.6612374445378	5.727369242911912	Both
rs111843364	70923707	16	1811	70696051.0	71012619.0	1.51e-19	7	['rs62047964', 'rs62048007', 'rs62048010', 'rs1875941', 'rs62048042', 'rs145973320', 'rs113108263']	7	1.5141638730345083e-19	2.880000000000003e-11	0.13333333333333333	0.9185519012537662	0.7327236441731247	-0.5100249247942819	5.36004765855713	6.652579581717579	-0.8773565601811371	1.6816331412487118	-4.677072074007568	6.57888160571588	-0.5921741165024124	-1.0934050437698979	-0.4713455397683375	-0.6685336650314813	-1.5870470009690902	1.3400410485417045	Both
rs4788460	72120610	16	1812	71999042.0	72209378.0	1.87e-19	39	['rs112598676', 'rs5467', 'rs56129242', 'rs72787058', 'rs72787062', 'rs8047930', 'rs11647069', 'rs368698050', 'rs11648622', 'rs3852785', 'rs72791112', 'rs72791115', 'rs55955726', '16:72180636:A:AT', 'rs34656481', 'rs35746112', 'rs72791117', 'rs4788463', 'rs72791120', 'rs72791121', 'rs11645898', 'rs1006436', 'rs11647125']	23	1.8661224143837704e-19	2.6000000000000175e-09	0.06666666666666667	-3.7293163262591436	0.5846471457161521	-0.3918744258223828	3.9902632507893014	5.9550451760858225	-1.6998667097916362	-3.600996372734888	-3.1463889863916625	5.323124290870826	-1.4692241575219358	-0.09616440557025717	1.8117812718971524	-0.660612267165061	-1.243488163556545	3.5542907288655865	Both
rs117763008	455623	16	1769	452022.0	478976.0	1.93e-19	2	['rs144659862', 'rs118084286']	2	1.929112555771147e-19	3.380000000000005e-27	0.2		0.462248676538929	-0.8535109823589335								-10.801669805899834	-4.953207653299544			-1.2914173430260307	Both
rs1641861	4578622	16	1772	4336813.0	4623189.0	1.9599999999999998e-19	7	['rs669561', 'rs611704', 'rs934889', 'rs1291697', 'rs72768367', 'rs2450391', 'rs4337299']	7	1.9637146220663617e-19	3.9500000000000655e-13	0.2	6.250553728418027	0.6896520922937047	1.7890795815838556	-4.98993376252612	-5.064255251642559	-1.0778269280195023	4.988658551585831	7.257263422265487	-4.38875768941293	5.391942689132441	0.4425047414505819	-1.1161568526032577	0.6339169854517838	-0.07601394976649649	-5.948869980772173	Both
rs305059	85942412	16	1827	85933902.0	85942310.0	2.0399999999999996e-19	6	['rs437291', 'rs447632', 'rs2970090', 'rs385989', 'rs305060']	5	2.0433776105099197e-19	1.2100000000000055e-11	0.06666666666666667	4.304981090007827	-0.7698329354463254	1.90544692810406	-1.1387342806693568	-1.8625471917988559	-6.7790125713524665	3.3773043770180795	-1.48672672978708	-0.3258445110710821	2.8042102581354458	-1.5349260250205543	-1.805758950645412	-0.4812455371679834	1.78428109866428	1.8583382166297904	Both
rs112294239	30041547	16	1794	29797860.0	30179570.0	2.05e-19	5	['rs112265026', 'rs35042042', 'rs112796947', 'rs112533759', 'rs79623117']	5	2.0538041200711494e-19	1.2899999999999883e-10	0.06666666666666667	5.3987682046647905	2.5040231489642326	-1.6417105703558652	-0.29253709752970114	-0.13212047647819414	1.4014986866980648	3.848177132319272	-3.9131497499809966	-1.5433000149884706	6.428345823591164	2.316188111855618	0.8613178630835229	2.3555762709697654	-0.32999200918140004	-3.540744338777189	Both
16:89794083:C:CAGATCTT	89794083	16	1832	89794092.0	89916823.0	2.38e-19	4	['rs202018890', 'rs199978193', 'rs8055746', 'rs72813445']	4	2.378115189157652e-19	6.927903752691235e-21	0.13333333333333333	1.0840428293792106	0.5538136683511499	0.12432443462897692	-3.8413075790243965	-3.3834770244668566	4.81926744149527	0.021346062610552163	-0.7574742450812355	1.757118898452231	0.4053964452708033	-6.819823412952951	1.5463342781745701	-9.374842633923624	-0.9477221307671422	2.8823352996856477	Both
rs77016006	30342895	16	1794	30160304.0	30422691.0	2.82e-19	8	['rs75832891', 'rs113072320', 'rs77685267', 'rs17839551', 'rs111265045', 'rs4788412', 'rs4076091', 'rs62056262']	8	2.819095297216259e-19	9.419999999999934e-14	0.06666666666666667	-1.3389252766575643	0.7729381254466823	-2.8122254843755643	-1.7785778390050002	-0.7401170071046009	-3.7994800219098868	-0.0639086056138461	-2.9277722701879947	-4.038038536628783	-1.0529258010304392	4.951879802537052	3.0116873834766777	4.478981592921796	1.5496106300750412	-7.448790244435923	Both
rs2434885	71549956	16	1812	71403786.0	71792122.0	4.0600000000000004e-19	134	['rs12444212', 'rs35166226', 'rs12919092', 'rs12922830', 'rs12448992', 'rs66778248', 'rs12922597', 'rs34400718', 'rs6499520', 'rs12149254', 'rs12325234', 'rs12918320', 'rs7203200', 'rs112211091', 'rs8050135', 'rs8049040', 'rs7197127', 'rs10468265', 'rs16972808', 'rs72795867', 'rs72795869', 'rs56222754', 'rs8051439', '16:71462849:A:AAC', 'rs9989376', 'rs9989377', 'rs72795881', 'rs16973112', 'rs8056735', 'rs6499521', 'rs61171207', 'rs2052873', 'rs8053992', 'rs8044168', 'rs16973190', 'rs113205330', 'rs72797713', 'rs16973260', 'rs16973286', 'rs72797728', '16:71577098:C:CAG', 'rs10564027', 'rs6499526', 'rs7190487', 'rs7193549', 'rs10852502', 'rs10852503', 'rs2334880', 'rs78552892', 'rs4788548', 'rs7204992', 'rs4788820', 'rs9934789', 'rs979790', 'rs6499527', 'rs9939458', 'rs9931074', 'rs7206470', 'rs6499528', 'rs8058297', 'rs4354946', 'rs1058750', 'rs7188675', 'rs4788822', '16:71648604:T:TA', 'rs4788823', 'rs2052584', 'rs8053745', 'rs11075894', 'rs117086263', 'rs1423983', 'rs2032918', 'rs11862723', 'rs11075898', 'rs4788825', 'rs1555546240', 'rs6499529', '16:71682012:G:GA', 'rs7187948', 'rs7195059', 'rs4788550', 'rs6499530', 'rs4788828', '16:71692822:G:GTT', 'rs8062188', 'rs6499531', 'rs199988893', 'rs8051767', 'rs4788830', 'rs9888756', 'rs12923990', 'rs8051968', 'rs6499538', 'rs889568', 'rs371660834', 'rs4788553', 'rs8044144', 'rs9302630', 'rs8053186', 'rs8052910', 'rs11075901', 'rs4788556', '16:71760230:C:CT', 'rs12929547', 'rs8055419', '16:71768965:T:TA', 'rs4788557', 'rs75394259', 'rs76095103']	109	4.06010685897376e-19	1.0099999999999959e-09	0.13333333333333333	1.6526947668044605	-0.3851247389198025	2.2968557499154683	-4.245609513524019	-5.493968777982882	0.9830577840977088	1.5364787729849303	2.438778454706717	-6.107821845464534	-1.3812958945872107	1.9657456393858144	1.4503964374282017	1.7977098479958356	0.7401433784079879	-1.7968275577329889	Both
rs116971887	51136115	16	1798	51124799.0	51131717.0	4.9e-19	3	['rs10521222', 'rs117986012']	2	4.897045634000309e-19	5.3499999999998295e-24	0.2	-1.3603442867542122	-0.8671898439220451	1.0472571354668816	-8.640637947412081	-7.668514274865616	-0.15322987375432762	-2.4706175012283245	2.7152287816893654	-10.103142093082694	1.0040780386251074	4.160177756128304	4.358428007878352	3.188122209236228	-4.564787730280885	-0.7556451134487636	Both
rs57512362	385558	16	1769	385524.0	385562.0	6.8900000000000005e-19	6	['rs112894391', 'rs58765128']	2	6.890954687652527e-19	4.9100000000000136e-21	0.15384615384615385	1.2626861315972446	0.4515183537519972	0.35646547923524885	2.304403566359463		0.5143947915434548	1.2632203539612714		-3.1285016909945447	0.4357653309702238	9.314958694793306	3.0733078117674992	9.411093883311526	2.531517963391797	2.766854558798772	Both
rs9936951	11236922	16	1781	11232425.0	11248115.0	7.240000000000002e-19	20	['rs66545636', 'rs12932474', 'rs12934476', 'rs12920953', 'rs12925551', 'rs12925552', 'rs8054747', 'rs12935269', 'rs733185', 'rs733186', 'rs8045830', 'rs11074956', '16:11245165:G:GTTTGTTT', 'rs9940551', 'rs12708721', 'rs7185532', 'rs396753', 'rs408665']	18	7.238344306859626e-19	1.7613539911201195e-09	0.13333333333333333	-2.0688635934734543	-0.15609321405557766	-5.246237253175965	2.935603811434276	2.095159113607877	1.1478239948360272	-0.9299302761105414	5.604188646532219	-0.8421335544792307	-2.7313183120674625	3.3251695367262943	-2.5309074775506653	6.018412941840247	2.3872936627693133	-3.0464512784144997	Both
rs8062686	3462662	16	1771	3450193.0	3491830.0	8.459999999999999e-19	43	['rs3859147', 'rs4386140', 'rs11077338', 'rs58141374', 'rs11867029', 'rs9745851', 'rs149154822', 'rs80281337', 'rs12448488', 'rs149324289', 'rs7500729', 'rs17525883', 'rs8055501', 'rs8059920', 'rs3810809', 'rs76319805', 'rs9934814', '16:3461142:T:TA', 'rs9925461', 'rs7203586', '16:3462671:G:GC', 'rs11077339', 'rs9934736', 'rs9933713', 'rs9922570', 'rs7190721', 'rs28469316', 'rs7206748', 'rs8051821', 'rs57719446', 'rs9930050', 'rs2074524', 'rs2285816', 'rs77103046', 'rs76713024', 'rs73503305', 'rs145911924', 'rs28526575', 'rs79806965', 'rs7191237', 'rs74955362', 'rs8052562']	42	8.456790833261547e-19	2.9267735690938017e-15	0.06666666666666667	-0.1824723466987054	-0.5381274954916091	7.893989263509053	1.8109884300458032	2.378497581457768	3.3238711474906912	-1.3661462624155911	3.9473984946168175	3.4892511349640762	-0.6612645819605638	-3.4943493741196536	1.331626157312198	-3.6676516676665734	1.943367757137848	-4.638927587131064	Both
rs12448368	81011342	16	1821	80923165.0	81110070.0	1.15e-18	508	['rs149805817', 'rs8057287', 'rs35621149', 'rs12325013', 'rs12448243', 'rs8060438', 'rs12446053', 'rs12444054', 'rs12446698', 'rs7206625', 'rs7186230', 'rs7200101', 'rs7204512', 'rs80181133', 'rs8047785', 'rs2042211', 'rs11863536', 'rs11859567', 'rs9933697', 'rs62054215', 'rs77336552', 'rs34125590', 'rs11150329', 'rs35115578', 'rs12448615', 'rs8062332', 'rs8045512', 'rs62054236', 'rs62054237', 'rs62054238', '16:80966199:A:AC', 'rs62054239', 'rs74345397', 'rs11864367', 'rs9925706', 'rs62054240', 'rs62054241', 'rs2032913', 'rs2032914', 'rs3056928', 'rs13336292', 'rs13332890', 'rs13332902', 'rs13336629', 'rs55776427', 'rs874053', 'rs874054', '16:80972355:A:AT', 'rs62054243', 'rs79623059', 'rs62054244', 'rs28544251', 'rs9921448', 'rs9931292', 'rs1127390', 'rs2303216', 'rs16954368', 'rs16954370', 'rs62054245', 'rs9937731', '16:80978410:T:TG', 'rs7184691', 'rs16954379', '16:80979612:A:AT', 'rs199937204', 'rs79159846', 'rs61540150', 'rs145195378', 'rs8045514', 'rs1477381', 'rs62054247', 'rs62054248', 'rs62054249', 'rs75734679', '16:80983981:C:CA', 'rs2602446', 'rs28635633', 'rs2602447', 'rs2549828', 'rs4514692', 'rs28532906', '16:80986459:G:GA', 'rs16954399', 'rs2167889', 'rs2123626', 'rs2123627', '16:80988211:C:CA', 'rs2911148', 'rs9930581', '16:80988598:T:TA', 'rs2549833', 'rs2549835', 'rs2602448', 'rs62054250', 'rs2549836', 'rs2549837', 'rs62056080', 'rs2549838', 'rs2549839', '16:80989699:T:TATC', 'rs2549840', 'rs2549841', 'rs2549842', 'rs35670760', 'rs2549843', 'rs2549844', 'rs9935739', 'rs2549845', 'rs2549847', 'rs2602449', 'rs2549848', 'rs2316923', 'rs2081215', 'rs2098726', 'rs2244452', 'rs2113196', 'rs2113197', 'rs2549852', 'rs2911149', '16:80992705:C:CTTT', '16:80992717:T:TTG', 'rs200557741', 'rs13331285', 'rs2549853', 'rs13337497', 'rs2549854', 'rs2549855', 'rs13331458', 'rs2549856', 'rs2549857', 'rs2549858', 'rs2549859', '16:80993697:C:CTAGAG', 'rs2602453', 'rs2970086', 'rs2970085', 'rs2970084', 'rs2970083', 'rs2911150', 'rs2602433', 'rs2549863', 'rs2602434', 'rs1469123', 'rs1469124', 'rs1469125', 'rs1469126', 'rs2549865', '16:80998357:G:GA', 'rs2602435', 'rs2602436', 'rs2602437', 'rs2549866', '16:80998948:A:AAAT', 'rs2216753', 'rs11866375', 'rs35595567', 'rs2602440', 'rs3112036', 'rs3112035', 'rs111889995', 'rs2194321', 'rs80184875', 'rs2602441', 'rs2549867', 'rs75412681', 'rs2602443', 'rs2970081', 'rs2911151', 'rs2911152', 'rs2602409', 'rs2602410', 'rs2602411', 'rs2549868', 'rs2602412', 'rs2602413', 'rs2602414', 'rs2602415', 'rs2602416', 'rs2602417', '16:81003786:A:AAAG', 'rs2549869', 'rs2549870', '16:81004226:A:AAAT', 'rs2602418', 'rs2602419', 'rs2549871', 'rs11150333', '16:81005487:A:ATTAG', 'rs60779117', 'rs2549872', '16:81005579:C:CACTTATCACAGCG', '16:81005590:G:GCGACTTATCACAA', '16:81006237:G:GGCTCTT', 'rs2287991', 'rs3784814', 'rs3759934', 'rs2602423', 'rs12448656', 'rs11150334', 'rs2970079', 'rs12446810', 'rs2602424', 'rs9932857', 'rs1964298', 'rs56306230', '16:81010671:G:GA', 'rs9925780', 'rs9938541', 'rs9936366', 'rs2549879', 'rs12446304', 'rs13334887', 'rs13331118', 'rs9923948', 'rs62052258', 'rs78895138', 'rs1453327', '16:81016003:C:CA', 'rs9934940', 'rs9934957', 'rs12928638', 'rs7188549', 'rs6564814', 'rs71400133', 'rs9889194', 'rs9888895', 'rs7197370', 'rs11866803', 'rs1453328', '16:81019876:C:CA', 'rs12445572', 'rs7197606', 'rs7196960', 'rs2549883', 'rs9921914', 'rs3743503', 'rs3826048', '16:81024565:T:TCAACTCAGC', 'rs79957369', 'rs2970078', 'rs2911155', 'rs2911156', 'rs2018122', 'rs1549288', 'rs2549886', 'rs2602426', 'rs2549887', 'rs2549888', 'rs55732104', 'rs2602428', 'rs2602429', 'rs143842885', 'rs1048194', 'rs12456', 'rs10083777', 'rs77874075', 'rs62054588', 'rs11863158', 'rs889516', 'rs62054589', 'rs11150337', 'rs12935418', 'rs2602431', 'rs2873310', 'rs79603321', 'rs16954505', 'rs2970077', 'rs12444747', 'rs2278022', 'rs16954513', 'rs2278024', 'rs2278025', 'rs13185', 'rs78707250', 'rs2549891', 'rs11537', '16:81048670:G:GACC', 'rs199872019', 'rs200482656', 'rs201470344', '16:81049151:A:AT', 'rs9806918', 'rs12444969', '16:81050854:A:AAT', 'rs2549895', 'rs2602402', 'rs12927239', 'rs2549896', 'rs75422577', 'rs2549899', 'rs76892049', 'rs2549900', 'rs2602403', 'rs2602404', 'rs11865207', 'rs2970076', 'rs12927828', 'rs79834398', 'rs35096487', '16:81057599:T:TA', 'rs2911158', 'rs2911159', 'rs2602407', 'rs10459871', '16:81059792:A:ATT', 'rs75923695', 'rs10459872', 'rs2287995', 'rs804885', 'rs754429', 'rs804889', 'rs58144189', 'rs1035541', '16:81065817:A:ATTTTG', 'rs804895', 'rs804896', 'rs804897', 'rs56166222', 'rs12443549', 'rs74878296', 'rs79926943', 'rs77475047', 'rs1563077', 'rs7206814', 'rs1563075', '16:81074394:C:CT', 'rs56198248', 'rs4889225', 'rs55939311', 'rs4889227', '16:81076312:A:AAAGTT', 'rs12444137', 'rs9923732', 'rs9925940', 'rs9925943', 'rs9933184', 'rs9926174', 'rs8052490', 'rs935942', 'rs8056972', 'rs76093926', 'rs74437879', 'rs79967548', 'rs76948085', 'rs80315956', 'rs16954572', 'rs9929586', 'rs9938965', 'rs1965236', 'rs7204040', 'rs4889229', 'rs4889230', 'rs7188508', 'rs4889231', '16:81080140:C:CAAACAAAACAAA', '16:81080144:C:CAAAACAA', 'rs10514512', '16:81080465:T:TA', 'rs16954582', 'rs10514513', 'rs111765813', 'rs79472853', 'rs28672349', 'rs61082942', 'rs28391685', 'rs28613188', 'rs4324141', 'rs4306521', 'rs4324142', '16:81081354:T:TCTACCTGA', 'rs4324143', 'rs59177227', 'rs59685942', '16:81081612:A:AAC', 'rs10514514', 'rs10514515', 'rs12445303', '16:81082016:T:TAAC', 'rs8177959', 'rs1410', 'rs1412', 'rs1414', 'rs8177957', 'rs202241797', 'rs8177950', 'rs8177948', 'rs7203546', 'rs8177945', 'rs8177944', 'rs8177943', 'rs8177942', 'rs8177940', '16:81083856:A:AT', 'rs76656387', '16:81084184:G:GC', 'rs56395947', 'rs56286107', 'rs56032321', 'rs56119129', 'rs74758617', 'rs111365170', 'rs113597747', 'rs146200910', 'rs12598621', 'rs190888645', 'rs183033942', 'rs142446613', 'rs77145371', 'rs80187824', 'rs75431188', 'rs112011115', 'rs112895708', 'rs74882687', 'rs75832350', 'rs76909932', 'rs8177939', '16:81086673:G:GGAAAAAGGAATGAAATGGGAAT', 'rs74569561', 'rs8043855', 'rs7185637', 'rs8177876', '16:81092323:A:AC', 'rs8177851', 'rs9922910', 'rs4889233', 'rs11866124', 'rs8050720', 'rs8052694', 'rs6564819', 'rs6420418', 'rs6420421', 'rs12444974', 'rs5023849', 'rs5023850', '16:81094764:A:AAGCAGAGG', 'rs117310590', 'rs5023852', 'rs8047495', 'rs12923876', '16:81095377:A:ATTTTTTTTTTTTTT', 'rs59022620', 'rs60303302', 'rs57876487', 'rs1563072', 'rs874437', '16:81095980:T:TC', 'rs8052579', 'rs8059692', 'rs73597252', 'rs1814543', 'rs57606521', 'rs79546329', 'rs2317085', 'rs12448806', 'rs2317087', 'rs2316730', 'rs2316731', 'rs4454990', '16:81106806:C:CTG', '16:81106827:T:TA', 'rs9935436', '16:81109826:C:CGT', 'rs4889235', 'rs56375210']	464	1.1504351283649954e-18	3.8899999999999197e-19	0.13333333333333333	0.2711950758823702	1.6523461814291307	-2.2271986547778218	-3.030313516249924	-3.5766692744623483	-1.5503563883842544	1.3598259767361238	-1.930321618729558	2.536583637434616	-1.7236004347913083	-7.265013868717326	-0.16871222813783804	-8.940048388125625	-1.5512324009766585	-1.7646536075195518	Both
rs705904	11212540	16	1781	11189311.0	11198022.0	1.35e-18	26	['rs4780345', '16:11189982:T:TCTC', 'rs173589', 'rs173590', 'rs4781040', 'rs168714', 'rs794435', 'rs2055099', 'rs2052595', 'rs2052596']	10	1.3534724813173245e-18	8.279999999999973e-29	0.06666666666666667	0.9457325813020304	2.001133546727053	11.137068592533076	0.8761913834131329	0.2658639368748361	-0.6461364367131291	-0.059748428798314435	2.188750215433141	0.5119571489209431	1.4761448908657342	-0.16135602465150425	-1.8008850489006067	0.944228293100923	0.8814265364861096	-0.7000965664127863	Both
rs17790434	30509535	16	1794	30510831.0	30560775.0	1.57e-18	5	['rs3087443', 'rs115229322', 'rs13332167', 'rs17850402', 'rs113711981']	5	1.5720468748063443e-18	8.310000000000135e-20	0.13333333333333333	-6.609738304167324	-1.1781420012746306	-0.9482621786091764	-0.24758954602842104	-0.33970990738321705	-3.1674162552184284	-4.134324611660073	1.9649070207650199	-1.9393889090924257	-9.109058449812366	1.71893065218019	-0.6868519958351281	2.8831659275129717	-1.5700391650585592	1.7881364261598345	Both
rs12596613	11397150	16	1781	11390934.0	11403986.0	1.64e-18	59	['rs9936547', 'rs9936805', 'rs9936806', 'rs9929122', 'rs9936817', '16:11391391:G:GGC', 'rs12597212', 'rs12599438', 'rs12599460', 'rs12599338', 'rs11863361', 'rs62023762', 'rs11862560', 'rs11862562', 'rs75963075', 'rs11866535', 'rs11862658', 'rs11863570', 'rs11863654', 'rs72775536', 'rs11863662', 'rs35892020', 'rs74351009', 'rs61383721', 'rs58940787', '16:11393320:A:AC', 'rs11074974', 'rs11864785', 'rs12599081', 'rs12597032', 'rs4132118', 'rs8052616', 'rs4132119', 'rs8057876', 'rs10163274', 'rs11648545', 'rs9938548', 'rs10163434', 'rs10163443', 'rs10163438', 'rs4781079', 'rs59210088', 'rs60383065', 'rs60374651', 'rs12595997', 'rs11639830', '16:11397749:G:GGGAGGGATGGAGGGAGGGAGGG', 'rs56292668', 'rs8050860', 'rs8052068', 'rs11074975', 'rs56758646', 'rs4078469', '16:11403830:G:GCAC', 'rs4627377']	55	1.6419131693722277e-18	6.787190772717774e-10	0.13333333333333333	0.6896257412698902	1.170377823296778	1.0223750353292165	1.6509829712863275	-0.009315345202468912	0.3660547192882077	1.2011054215946748	6.170970915516998	-1.5229898874756584	-3.1080185700144787	1.8303646518638503	-5.013125980232958	5.521819157605991	4.111081394355734	-0.15756121857300548	Both
rs6979	67657765	16	1810	67415928.0	67713403.0	1.9e-18	6	['rs7206718', 'rs6499135', 'rs71393953', 'rs28433364', 'rs12927959', 'rs62059344']	6	1.900144187366996e-18	4.760000000000007e-16	0.2	3.2939217466250112	-1.5742096029576889	5.2874990573932354	-6.631629979286744	-6.787618013957154	2.785774534010903	2.5285339751231906	1.46417917018414	-8.117470617081986	3.354181958877265	3.1106121246070257	0.7125116498499766	3.02056925769845	0.4478353904258994	-2.522632679056	Both
rs9673694	89627761	16	1832	89585971.0	89681470.0	1.9199999999999998e-18	49	['rs71374183', 'rs4785698', '16:89611581:T:TG', 'rs7200366', 'rs57856222', 'rs1968499', 'rs4968049', '16:89618798:A:ATTTAT', 'rs61408277', 'rs7404028', 'rs7187225', 'rs62068711', 'rs2280374', 'rs79172130', 'rs62068712', 'rs62068713', 'rs4968054', 'rs75923656', 'rs79138604', 'rs34323930', 'rs112233725', '16:89628257:T:TC', 'rs3794633', 'rs11649482', 'rs34422500', 'rs114103212', 'rs138720742', 'rs2052867', 'rs2139455', 'rs58290281', 'rs34656869', 'rs112257423', 'rs61482648', 'rs58050886', 'rs11639531', 'rs4785699', 'rs112783727', 'rs59863025', 'rs11645553']	39	1.9164821932940985e-18	3.6599999999999777e-20	0.13333333333333333	0.9131626583876696	1.2503026794501384	0.8271889036748216	-4.458331735354808	-4.423310255266075	3.176429547886263	-0.5895997788586089	-1.3181453374111756	0.908706636736528	2.533716495415393	-8.252588526928683	-0.21161167534136965	-9.19760983537417	-1.168249844630851	2.7154288364182992	Both
rs79412224	85815676	16	1827	85778598.0	85852330.0	2.31e-18	4	['rs138767791', 'rs78511134', 'rs80352602', 'rs112821004']	4	2.312132365547423e-18	1.729999999999966e-18	0.06666666666666667	-2.397175680382844	-0.3620241281503834	2.338680019275582	-0.17201212081232384	0.11471755363119494	8.773628058612148	-4.4952140446622195	-0.2859936305372946	-0.5465862757251243	-0.008975103030319875	1.6886892333625183	1.825391308216941	0.746040417532935	-0.25024356077237864	-1.5752879245303542	Both
rs113165822	89154472	16	1832	89055961.0	89259815.0	2.46e-18	3	['rs112264279', 'rs34901677', 'rs118124826']	3	2.456331665371055e-18	2.0599999999999826e-15	0.3333333333333333	-4.709767113577244	-2.1764584140830467	0.4714085660624101	-7.583637151872081	-7.937678778300296	-2.3100569753051428	-4.432376703167865	5.635057438191099	-7.262144803092732	-2.8458000634756817	1.50725619944134	-0.42839440148177066	1.7574155778215907	2.5710523476507317	-5.934356619412648	Both
rs75203664	72033433	16	1812	71853853.0	72232312.0	2.8400000000000003e-18	56	['rs118191970', 'rs141564623', 'rs145316447', 'rs117706747', 'rs540647185', 'rs17588429', 'rs117350940', 'rs113530185', 'rs74427909', 'rs599831', 'rs150367531', 'rs56030533', 'rs79679679', 'rs117689220', 'rs117370172', 'rs149516139', 'rs117532160', 'rs17666271', 'rs11554764', 'rs17590101', 'rs61060922', 'rs55772151', 'rs3815192', 'rs17666927', 'rs373424434', 'rs17666993', 'rs17603662', 'rs79536331', 'rs77337009', 'rs80224795', 'rs201373208', 'rs151282287', 'rs180691625', 'rs117811389', 'rs78066699', 'rs56336518', 'rs55673524', 'rs17604185', 'rs17604403', 'rs145716557', 'rs17604479', 'rs80131131', 'rs17604577', 'rs149993967', 'rs185543515', 'rs116982316', 'rs183877373', 'rs189242497', 'rs80239990', 'rs79108759', 'rs1006437', 'rs140845518', 'rs77080601', 'rs56265089', 'rs115775278']	55	2.836601062809505e-18	2.9700000000000153e-11	0.06666666666666667	-0.8279779279682355	-1.3432223089181212	-2.4071628286585067	-5.207890088453117	-6.6480507055902445	1.088287969182881	-1.2362221485616929	2.6159484123848067	-4.8926247642399945	0.4766140173199666	-1.0103575875491555	0.5578702320756923	-1.7163773466429002	-0.37135249947642657	-1.5877494775814491	Both
rs12930850	81568607	16	1822	81525166.0	81597006.0	3.51e-18	107	['rs2873430', 'rs12445567', 'rs4889333', 'rs12933858', 'rs12932755', 'rs4889334', 'rs898967', '16:81534643:T:TA', 'rs9925488', 'rs876673', 'rs2168798', 'rs8059962', 'rs10871416', 'rs12925668', 'rs34485103', 'rs12931651', 'rs12932885', 'rs12448684', 'rs8054061', 'rs12928588', 'rs6564885', 'rs35610022', 'rs62046630', 'rs62046631', 'rs12599980', '16:81553510:G:GC', 'rs11648925', 'rs7205651', 'rs1000454', 'rs1000455', 'rs11639652', 'rs11639751', 'rs9888752', 'rs28612761', 'rs2966114', 'rs2911281', 'rs6564889', 'rs2911279', 'rs9922354', '16:81560157:A:AG', 'rs72829045', 'rs72829048', 'rs112056374', 'rs13334258', 'rs2317415', 'rs2317416', 'rs2911275', 'rs12920332', 'rs2911276', 'rs2911277', 'rs12929809', 'rs2966121', 'rs2966120', 'rs997218', 'rs7203816', 'rs62043776', 'rs2966118', 'rs2966117', 'rs1991042', 'rs2911278', 'rs4889340', 'rs12929303', 'rs11644375', 'rs8059803', 'rs8045875', 'rs8045100', 'rs12925980', 'rs8044524', 'rs11640346', 'rs4889341', 'rs4888156', 'rs12931242', 'rs7198940', 'rs12918645', 'rs8062503', 'rs4316746', 'rs12924701', 'rs4483835', '16:81574316:T:TG', 'rs4632124', 'rs8045614', 'rs9937613', 'rs7189295', 'rs7196195', 'rs7196548', 'rs11648151', 'rs11642655', 'rs12930698', 'rs12934751', 'rs6564890', '16:81579719:T:TAAAA', 'rs12926649', 'rs7199293', 'rs12925388', 'rs4503787', 'rs12716917', 'rs12447774', 'rs12930988', 'rs6564892', 'rs7195097']	100	3.510113679626147e-18	1.2899999999999716e-22	0.2	-8.897925870846901	-2.2292842186026744	2.9830407421622525	-0.6954553238085891	-0.2996147918275051	-6.693429554802579	-9.786243271762169	-4.292088964090944	-1.301109431190936	-0.7560870595591682	1.1591648404549098	1.0688727774089872	0.5870501885884442	-2.0379693318768566	0.9124383674787202	Both
rs62035545	57023633	16	1802	57012511.0	57058608.0	3.53e-18	46	['rs55744249', 'rs55664802', 'rs200512949', 'rs17370142', 'rs62035542', 'rs62035543', 'rs13335668', '16:57019396:C:CA', 'rs9939318', 'rs62035544', 'rs9938543', 'rs34531240', 'rs28438857', 'rs62035546', 'rs62035547', 'rs56172892', 'rs9937834', 'rs3995817', 'rs62037266', 'rs1684577', 'rs62037267', 'rs9926871', 'rs1684580', 'rs55857123', 'rs9936776', 'rs9936269', 'rs1651672', 'rs62037268', 'rs4783968', '16:57038584:T:TTAAAAGATTA', 'rs62037269', 'rs56171037', 'rs2399596', 'rs2399595', 'rs72780017', 'rs56107702', 'rs45533741', 'rs72775169', 'rs62037273', '16:57057558:A:AT', 'rs7201038', 'rs7206703', 'rs59869451', 'rs61560392']	44	3.530607822344935e-18	5.360095990023093e-14	0.13333333333333333	-3.461401381365982	1.3085013054902412	-6.687193277749556	3.1371189835052613	3.6976292336549665	-7.5228352254341955	-1.8903656852841624	-2.4002970342613748	2.7633605819975138	-2.509125791622418	1.91418639538754	2.1901418836629127	0.6572492561198586	-3.3250611310317293	3.8923334875766704	Both
rs9925050	79907287	16	1820	79875058.0	79909125.0	3.66e-18	173	['rs13338786', 'rs8057440', 'rs11639862', 'rs13337624', 'rs60244203', 'rs11861301', 'rs11861595', 'rs28613729', 'rs28368255', 'rs117760256', 'rs28711066', 'rs4378627', 'rs9941162', 'rs9922138', 'rs9934804', 'rs9925032', 'rs7191612', 'rs7191101', 'rs9928156', 'rs74038093', 'rs7188674', 'rs7198844', 'rs28680341', 'rs11649114', 'rs28384289', 'rs13330604', 'rs11645023', 'rs11646139', 'rs11641621', 'rs11646334', 'rs9935686', 'rs9925837', 'rs9928026', 'rs9930360', 'rs11644400', 'rs11641754', 'rs58323452', '16:79895707:G:GGTA', 'rs4077451', 'rs4627365', 'rs4548890', 'rs4444352', 'rs4291913', 'rs4078173', 'rs7195512', 'rs7201648', 'rs28470287', 'rs28580467', 'rs13335599', 'rs13331920', 'rs60715095', 'rs60280876', 'rs59520813', 'rs7193332', 'rs4325578', 'rs4274451', 'rs7197544', 'rs7204126', 'rs7203258', 'rs7188156', 'rs35286975', 'rs11648875', 'rs7205649', 'rs7189003', 'rs11641371', 'rs11641084', 'rs9925120', 'rs9925132', 'rs6564712', 'rs8053565', 'rs12103233', 'rs16951648', 'rs28623477', 'rs8060495', 'rs8058927', 'rs28581385', 'rs28555498', 'rs16951650', 'rs9930131']	79	3.657480054803728e-18	1.9589005649522393e-07	0.0	0.04579606821354708	0.41030785461470937	-4.5559832849354	-2.7133255621030163	-4.06101879151051	-4.15760042074034	2.1644788203864604	2.697920640287584	-2.8532043321429468	-4.31363696585459	-1.3870559667493196	-0.7214689826222191	-0.8540703301939547	5.2031960188148165	-1.5124959258909658	Joint only
rs12931357	4600521	16	1772	4427005.0	4627496.0	4.41e-18	144	['rs3789037', 'rs59900057', 'rs4785962', 'rs1139653', 'rs4786489', 'rs62039231', 'rs4785967', 'rs4786499', 'rs7195361', 'rs12598836', 'rs12596749', 'rs4786501', 'rs4786502', 'rs3859155', 'rs1641868', 'rs1659497', 'rs1684600', 'rs1659499', 'rs11076838', 'rs12927240', 'rs12927186', 'rs12932172', 'rs35880878', 'rs11641452', '16:4555329:T:TG', 'rs2909034', 'rs3859156', 'rs4786522', '16:4559558:A:AG', 'rs12596870', 'rs3848373', 'rs4238850', 'rs11648328', '16:4570107:C:CTTT', 'rs11644495', 'rs35108800', 'rs7205141', 'rs36108764', 'rs9673241', 'rs1256768', 'rs2450386', 'rs9923989', 'rs12933836', 'rs142494816', 'rs4786525', 'rs11076841', '16:4582285:A:AAAATAAATAAATAAATAAAT', 'rs6500617', 'rs3859157', 'rs28562537', 'rs12921915', '16:4584289:G:GT', 'rs841179', 'rs841180', 'rs2010598', 'rs7199114', 'rs34082926', 'rs7187814', 'rs2404576', 'rs2896907', 'rs2404575', 'rs11865067', 'rs11643353', '16:4591813:A:AG', 'rs6500619', 'rs934924', 'rs934925', '16:4594388:C:CAGG', 'rs12924783', 'rs8050907', 'rs2896906', '16:4598367:A:AAAAAG', '16:4598369:A:AAAG', 'rs11862083', 'rs12932413', '16:4600813:G:GT', 'rs35418445', 'rs13335998', 'rs111344533', 'rs7188811', 'rs113146000', 'rs34900486', 'rs11647256', 'rs4786528', 'rs12931438', 'rs12931640', '16:4607462:A:AAAAAAC', 'rs12930978', 'rs7205739', 'rs7190026', 'rs35416548', 'rs2279408', 'rs2306770', 'rs863500', 'rs841185', '16:4613006:C:CCTGGGTGCCAG', 'rs841188', '16:4614411:T:TG', 'rs841189', 'rs10775352', 'rs841192', 'rs1982784', 'rs7198823', 'rs841193', 'rs841194', 'rs841196', 'rs841198', 'rs841199', 'rs11648117', 'rs841200', 'rs841201', 'rs12448982', 'rs12600312', 'rs56126434', 'rs35103912', 'rs841202', 'rs841203', 'rs11640529', '16:4621365:A:AAATT', 'rs1684612', 'rs8059151', 'rs2450392', 'rs12926759', 'rs3992040', 'rs2450393', 'rs55650610', 'rs12448942', 'rs3848374', 'rs3747587', 'rs1386092', 'rs1825689', 'rs56268873', 'rs1622096', 'rs8056746', 'rs1659488', 'rs3859158', 'rs4332748', 'rs1684608', 'rs1659489', 'rs3848375', 'rs4786529']	141	4.40836933463129e-18	9.566207275782005e-12	0.2	4.721458425704928	1.7108128861276344	1.5450857584513709	-6.320079621574764	-6.2585497837357815	-2.8522818558992373	3.2844566023255686	6.812882803246738	-4.799032603612675	4.767257190396784	-1.4441237364656774	-0.5222245666596834	-1.3748030153696358	-0.30998629469778	-1.8332045689340264	Both
rs12933643	88818448	16	1831	88774056.0	88851356.0	5.120000000000001e-18	5	['rs147528344', 'rs140083343', 'rs188771247', 'rs35640737']	4	5.122970088550368e-18	6.799999999999924e-12	0.2	0.2507531051654321	1.5829713263402974	2.1909971319275776	4.116901553359903	6.511306406215148	1.699994287675504	-0.2044511017524417	0.9592198552195056	5.8164792476246605	0.6519770153566211	-0.12152905839914642	6.861796265742573	-3.878737460464047	-2.8128143216861807	2.9303320257165675	Both
rs12447914	69850820	16	1811	69600854.0	69943133.0	5.7299999999999996e-18	305	['rs12596823', 'rs74026882', 'rs11643530', 'rs33063', 'rs11639947', '16:69612424:C:CTT', 'rs244414', 'rs7198242', 'rs11646884', 'rs862320', 'rs39999', 'rs8060588', 'rs190282', 'rs244419', 'rs244420', 'rs56316408', '16:69624903:T:TTTA', 'rs12325186', 'rs201837673', 'rs3848279', 'rs8045142', 'rs244417', 'rs244416', 'rs244415', 'rs10500551', 'rs75082717', 'rs2217950', 'rs10852458', '16:69638899:C:CTG', 'rs60010276', 'rs2118220', 'rs2361838', '16:69643448:A:AT', 'rs60472033', 'rs6499240', 'rs9788837', 'rs62049971', 'rs8053080', 'rs8052086', 'rs28440807', 'rs8047885', 'rs16959025', 'rs72783110', 'rs8054096', '16:69662902:T:TC', 'rs72783112', 'rs10454066', 'rs61310815', 'rs75815213', 'rs16959035', 'rs9933526', 'rs9921045', 'rs74029403', 'rs3743673', 'rs62049974', 'rs112668868', 'rs113052188', 'rs12595927', 'rs77944668', 'rs3169315', 'rs12921549', 'rs12447883', 'rs57565297', 'rs12595869', 'rs1437134', 'rs7359336', 'rs1865965', 'rs11641233', '16:69700952:C:CT', 'rs12232410', 'rs1043470', 'rs10163235', '16:69707588:A:AC', 'rs57488237', 'rs56125990', 'rs1800566', 'rs28454345', 'rs2917677', 'rs1437135', 'rs2196574', 'rs2361839', 'rs689455', 'rs113441031', 'rs12149228', 'rs11075732', 'rs138993217', 'rs35808754', 'rs11645121', 'rs11075733', 'rs12925371', 'rs59295369', 'rs17299478', 'rs61426398', 'rs1139178', 'rs7189424', '16:69749978:C:CA', 'rs62050037', 'rs4985518', 'rs56259873', 'rs12925700', 'rs8059345', 'rs11075734', 'rs12925429', 'rs6499253', 'rs11643926', 'rs112927275', 'rs11644838', 'rs11644914', 'rs4078387', 'rs4497676', 'rs4580150', 'rs12446201', 'rs57518557', 'rs113420661', 'rs113299983', 'rs113351541', 'rs55863174', 'rs55992518', 'rs12596679', 'rs11641521', 'rs68161338', 'rs73579497', 'rs56282083', 'rs6499255', 'rs60231938', '16:69797890:G:GA', 'rs4275849', 'rs4341733', 'rs8063219', 'rs6499257', '16:69800176:T:TTTC', 'rs111335581', 'rs200654237', 'rs12923438', 'rs11075738', 'rs11643817', '16:69803339:A:AT', 'rs4985418', 'rs8044920', 'rs12927168', 'rs12919094', 'rs7193221', 'rs12598642', 'rs12926791', 'rs60941540', 'rs12446197', '16:69823139:A:AG', 'rs12927052', 'rs12927431', 'rs62051384', '16:69825424:C:CA', 'rs12446168', 'rs62051387', 'rs12921407', '16:69827154:G:GA', 'rs2937124', 'rs62051389', 'rs11075739', 'rs7194806', 'rs6499260', 'rs9630631', 'rs4985445', 'rs4985374', 'rs12447095', 'rs2937121', 'rs7206585', 'rs2291959', 'rs8059645', 'rs7202223', 'rs9940315', 'rs11641899', 'rs2173714', '16:69845909:G:GC', 'rs3827939', 'rs4985446', 'rs2102067', 'rs4296254', 'rs34378064', 'rs8052225', '16:69849858:T:TATTA', 'rs73568154', 'rs9936589', 'rs9936723', 'rs10852460', '16:69851177:A:AT', 'rs4985447', 'rs68039170', '16:69852671:T:TTGTTCA', 'rs8051168', 'rs3790085', 'rs6499263', 'rs11648348', 'rs8047194', 'rs8048550', 'rs55887947', 'rs7202233', '16:69860840:T:TA', 'rs3790083', 'rs8050516', 'rs11645565', 'rs7196917', 'rs3790082', 'rs6499265', 'rs8063226', 'rs11075742', 'rs4985448', 'rs1566453', 'rs1566454', 'rs1566455', 'rs1566456', 'rs4985449', 'rs4985450', 'rs1500337', 'rs3790080', 'rs1116544', 'rs8060478', 'rs7203612', 'rs1466863', 'rs1566457', 'rs3790078', 'rs6499268', 'rs3790076', 'rs3790075', 'rs7190013', 'rs6499269', 'rs201183173', 'rs11075744', 'rs9927967', 'rs2133799', 'rs8047682', 'rs8052428', 'rs2362641', 'rs8044876', 'rs6499270', 'rs7196842', 'rs4146819', 'rs7193038', 'rs7192213', 'rs11642008', 'rs10852461', 'rs7200005', 'rs2362642', 'rs73572177', 'rs11075745', 'rs8043925', 'rs8049373', 'rs11075746', 'rs11075747', 'rs2270838', 'rs2133796', 'rs57613728', 'rs7206524', 'rs7190012']	253	5.727529897822535e-18	5.1746368084418414e-09	0.13333333333333333	3.0846025039565963	-1.4920140376956454	5.22858584821934	5.7657523302394695	5.109283241379901	-0.16153996641872378	1.3892566069303165	-4.130202825411248	4.177925419778475	4.187961572741099	-1.0651458647981542	-2.422682120117892	0.5484348537468943	2.461572925322462	5.841456575309379	Both
rs751979	51135323	16	1798	51128694.0	51178864.0	6.16e-18	44	['rs3909222', 'rs34815052', 'rs35616299', 'rs1007883', 'rs1420580', 'rs2111125', 'rs1420578', '16:51135222:T:TA', '16:51136523:C:CA', 'rs1465338', 'rs11645288', 'rs1015438', '16:51145098:T:TA', 'rs6416794', 'rs11643654', 'rs12924434', '16:51152013:T:TA', 'rs62039688', 'rs4785505', 'rs9938285', 'rs33982895', '16:51153336:C:CTT', '16:51154040:G:GA', 'rs7501078', 'rs2052285', 'rs2052284', 'rs71386547', 'rs34159230', 'rs12925759', 'rs12927974', 'rs8058137', 'rs7205341', 'rs7500375', 'rs9925002', 'rs56210058', 'rs4622508', 'rs1108343', 'rs4306507']	38	6.164506604347183e-18	2.1466882902060772e-25	0.2	2.8798396585463717	1.0129884104746132	-0.4250832404950029	10.413718633441958	8.858445694566633	2.6900490361376423	3.161528881470013	-1.0542095725260383	9.918159532603738	0.4695003074886673	-3.3661653939111345	-4.406751810547854	-1.0574451664377351	3.2376275809869783	-0.3029898173295563	Both
rs77733403	90014315	16	1832	89919709.0	90082313.0	6.9099999999999994e-18	58	['rs1805007', 'rs146972365', 'rs8049897', 'rs4785751', 'rs4785752', 'rs77770855', 'rs113955373', 'rs56850194', 'rs4408545', 'rs11648898', 'rs112001009', 'rs113891247', 'rs45610233', 'rs62052253', 'rs4328441', 'rs4785759', 'rs112460025', '16:89985777:T:TTA', '16:89985837:T:TTA', 'rs749966333', 'rs758040200', 'rs779681597', 'rs909228944', 'rs77606435', 'rs113923060', 'rs111822773', 'rs8063160', 'rs73283845', 'rs113178244', '16:89991254:G:GA', 'rs58827852', 'rs112153252', 'rs7192770', 'rs7198761', '16:89995860:C:CCTCAGCAGGGATGA', '16:89995915:A:ACT', 'rs73283859', 'rs112119225', 'rs75319471', 'rs74336735', 'rs76581091', 'rs59038611', 'rs73283867', 'rs78800020', 'rs73283869', 'rs73283871', 'rs59574756', '16:90010935:T:TC', 'rs77381714', 'rs10852628', 'rs12920128', 'rs77603042', 'rs76265950', 'rs77270200', 'rs78536691', 'rs74583214', 'rs34101249']	57	6.909501163465198e-18	6.749999999999952e-19	0.13333333333333333	2.2949672713776144	0.2728805996431736	0.5649364354950913	-1.1344209865600423	-0.9947065661615214	4.8539930146079024	2.029926607770311	-1.4034691001618051	3.5124473293753438	-0.6273192309190266	-7.10084097032173	0.8430937749150321	-8.878940830548137	-0.7247506761822132	4.792154206373126	Both
rs12149695	27270108	16	1793	27189518.0	27301885.0	8.11e-18	59	['rs4356484', 'rs12444748', 'rs8062760', 'rs4787413', 'rs35820380', 'rs12599638', 'rs12444139', 'rs4787937', 'rs4787938', 'rs6498000', '16:27196450:A:AT', 'rs61041113', 'rs4569287', 'rs8049204', 'rs12051243', 'rs9923178', 'rs34179621', 'rs12924923', 'rs1134367', 'rs4787940', 'rs4073333', 'rs4075220', 'rs7201783', 'rs62028354', 'rs11643134', 'rs28456036', 'rs11641348', 'rs11646067', 'rs11647383', 'rs12934276', 'rs4787941', 'rs4536480', 'rs4410081', 'rs12934622', 'rs11860191', 'rs28368200', '16:27262243:C:CAA', 'rs72782383', '16:27267734:A:AT', 'rs8052566', 'rs34213837', 'rs34830380', 'rs12929683']	43	8.105441037092016e-18	1.5732852499356058e-13	0.06666666666666667	-3.8767170964483526	3.4291131120599934	-7.380810736130138	-0.5252821101886969	0.19825571888702773	0.8742366666633169	-3.6574588304580846	2.0120855277069407	-0.5896607305521768	0.652677601725696	0.4983191456616632	0.9319777045472856	0.8132147985447206	0.09760994019204272	0.002012305640665011	Both
16:47105025:T:TTTTC	47105025	16	1796	47057177.0	47105019.0	8.820000000000001e-18	93	['16:47057177:G:GTC', 'rs933512', 'rs933511', 'rs11649695', 'rs4967753', 'rs9806797', 'rs11247544', 'rs9328700', '16:47068092:C:CT', '16:47080998:A:ATTTCT', '16:47080999:C:CTTCTG', 'rs16952126', 'rs16952129', 'rs2231981', 'rs59992453', 'rs16952174', 'rs7188942', 'rs7186492', 'rs7206669', 'rs7201148', 'rs13330194', 'rs8048801', 'rs28894728', 'rs60237214', '16:47105019:C:CTTTT']	25	8.817509090062356e-18	5.004878524589811e-11	0.13333333333333333	-3.569082386401641	-0.1695772769135718	1.155110777962844	4.8150528772109995	5.965023081017895	-1.9984610395426488	-3.467520069098258	-4.13700593648207	4.874046707739087	-0.8067465062751563	1.3908919394830914	3.513825281528164	-1.0636384331165212	-6.570790652631963	-3.8023356652794953	Both
rs11074664	24996913	16	1791	24977563.0	25002178.0	1.08e-17	165	['rs66822325', 'rs4787663', '16:24996913:C:CA', 'rs10521131', 'rs7193600']	5	1.0764331987330993e-17	9.89352135376804e-05	0.0	0.6953825720363122	-0.2468038897692857	-1.9463642563620007	1.8176216227612751	2.703122319255348	-2.031868205973949	-0.827900238278967	-3.893188507521478	0.20572849353304565	-1.1778083977404827	0.3124757365290955	0.19643717703061506	0.4060157880495397	0.5007316422232112	0.7052028627883312	Joint only
rs12445965	78541140	16	1818	78457833.0	78578583.0	1.16e-17	274	['rs62034104', 'rs2667595', 'rs56047770', 'rs2738641', 'rs2667600', 'rs2738642', 'rs2667606', 'rs2667607', 'rs2738644', 'rs2738645', 'rs2738646', 'rs2738647', 'rs4435264', 'rs2738648', 'rs2738649', 'rs2738650', 'rs1397931', 'rs2738654', 'rs2667629', 'rs2244985', 'rs2738656', 'rs2738657', 'rs2738658', 'rs2738659', 'rs2667512', 'rs2738661', 'rs2345997', 'rs1397930', 'rs2667517', 'rs2738663', 'rs2738664', 'rs2738665', 'rs2738666', 'rs2738667', 'rs2738668', '16:78466944:C:CAGTAA', 'rs56320405', 'rs2738673', 'rs199726885', 'rs2667539', 'rs2667543', 'rs2667545', 'rs2667546', 'rs2667547', 'rs2738674', 'rs2667548', 'rs3115955', 'rs2247099', 'rs2738678', 'rs2667550', 'rs2667551', 'rs2738679', 'rs2738680', 'rs2738681', 'rs2667552', 'rs16947624', 'rs58682445', 'rs16947629', 'rs16947630', 'rs9931931', 'rs2941933', 'rs2738682', 'rs9931884', 'rs13336293', 'rs2137091', 'rs1962534', 'rs2667555', 'rs9931636', 'rs8051225', 'rs9934078', 'rs4888804', 'rs2738685', 'rs2667560', 'rs2667561', 'rs2667562', 'rs2738686', 'rs2667564', 'rs2738688', 'rs2667565', 'rs2667566', 'rs11864507', 'rs2738690', 'rs12597367', 'rs2667567', 'rs2667568', 'rs2667569', 'rs2738692', 'rs2667570', 'rs2667571', 'rs2667572', 'rs2738693', '16:78484224:T:TAC', 'rs2667573', 'rs2738694', 'rs2667574', 'rs2738695', 'rs2738696', 'rs2667576', 'rs1540757', 'rs2738697', 'rs2254564', 'rs8062354', 'rs2667579', 'rs2667580', 'rs2738706', 'rs10871351', 'rs3736454', 'rs4888805', 'rs12716855', 'rs7203932', 'rs4888808', 'rs4888810', '16:78495461:G:GT', 'rs34036911', 'rs7205999', 'rs8053698', 'rs4243158', '16:78498867:G:GT', 'rs2738736', 'rs2245201', 'rs11648573', 'rs8062956', 'rs11150082', 'rs12443611', 'rs2667597', 'rs12928065', 'rs11863365', 'rs1877281', 'rs1111681', 'rs62036410', 'rs62036411', 'rs8054925', 'rs8055733', 'rs62036412', 'rs62036413', 'rs60111001', 'rs1882957', 'rs1882958', 'rs59003277', 'rs17706509', 'rs62036417', 'rs62036418', 'rs62036419', '16:78507967:C:CTG', 'rs2667603', 'rs62036420', 'rs7188990', '16:78509438:C:CA', 'rs6564564', 'rs34406170', 'rs4257220', 'rs11643490', 'rs11643787', 'rs1465099', 'rs1111683', 'rs11150083', 'rs2458031', 'rs2459109', 'rs7195479', 'rs1877285', 'rs2738741', 'rs11860993', 'rs4888815', 'rs2667611', 'rs16947913', 'rs60557070', 'rs16947915', '16:78521783:G:GTT', 'rs2941954', 'rs9928512', 'rs9928787', 'rs9930467', 'rs2738744', '16:78524400:A:ATTTATTTG', 'rs62033976', 'rs2941953', 'rs8057065', 'rs2941949', 'rs2978631', 'rs2941948', 'rs2978632', 'rs3106330', 'rs3115959', 'rs3106331', 'rs2667614', 'rs2667615', 'rs2738745', 'rs2738746', 'rs2667617', 'rs2738748', 'rs2667618', 'rs4496157', 'rs9927678', 'rs3929506', 'rs2859639', 'rs72803911', 'rs2738487', 'rs11645676', 'rs2859641', 'rs2738488', 'rs10438609', 'rs2257074', 'rs2738489', 'rs2738491', 'rs2667622', 'rs2859642', 'rs6564567', 'rs2738494', 'rs2667623', 'rs2738497', 'rs2738498', 'rs2738499', 'rs2667627', 'rs2738500', 'rs2667628', 'rs2738501', 'rs2738502', 'rs2246452', 'rs2667630', 'rs2667631', 'rs2859644', 'rs1106217', 'rs1317575', 'rs1105314', 'rs1105313', 'rs2859645', 'rs2667632', 'rs2667634', 'rs11648629', 'rs2941947', 'rs2941946', 'rs11648633', 'rs11642350', 'rs9989362', 'rs12598440', 'rs2667646', 'rs2941940', 'rs12930620', 'rs2978621', 'rs55747120', 'rs2667647', 'rs2667648', 'rs2667649', 'rs2667650', 'rs72803944', 'rs2738510', 'rs1877273', 'rs2673789', 'rs2458029', 'rs2667507', 'rs7203676', 'rs6564568', 'rs2253019', 'rs11639799', 'rs1970869', 'rs2673779', 'rs11644885', 'rs2346007', 'rs2175471', 'rs72803970']	260	1.1621634191867756e-17	2.2333356058373403e-18	0.26666666666666666	-5.6525819978471255	-2.9337695329927413	-2.143495757267865	1.088379712231728	2.1442852086911834	-5.687293613873361	-2.5350412107231266	-8.744839155853384	1.62546604884443	-7.512210800691696	-0.7340033831176108	1.2022419579808734	-0.8501217358089336	-1.6617670191084346	1.6798323419378922	Both
rs37178	66554867	16	1810	66532336.0	66799602.0	1.24e-17	17	['rs37177', 'rs3785087', 'rs896086', 'rs35097605', 'rs2044791', 'rs35320143', 'rs3743719', 'rs355951', 'rs8051710', 'rs356506', 'rs12597676', 'rs78154682', 'rs78614449', 'rs34213783', 'rs3026082']	15	1.2355631681162193e-17	5.0499999999999876e-08	0.0	-0.9679747104877332	-0.5999883494906324	-5.087402969079502	-2.695040859515025	-2.0845408332169053	3.865196056791369	1.2022440167897062	0.9508667944515526	-3.1494108780719148	-5.180746217663104	0.6921836580737076	0.7301819077431726	1.5682577147479946	-0.5049898001514511	-5.449540932672651	Joint only
rs376082201	66600137	16	1810	66453022.0	66813755.0	1.28e-17	105	['rs11075634', 'rs74569642', 'rs4783597', 'rs4783598', 'rs79997920', 'rs1008053', 'rs58464270', 'rs11075636', 'rs57842924', 'rs1428106', '16:66506924:G:GT', 'rs16956600', 'rs41377345', 'rs28626568', 'rs13331952', 'rs13331838', 'rs3743716', 'rs725131', '16:66553161:A:AAAAACAAAAAC', '16:66553172:C:CAAAACAAAAACA', 'rs7199632', 'rs6499092', 'rs8060922', 'rs7193473', 'rs11867053', 'rs11553598', 'rs2290183', 'rs2290182', 'rs72790421', 'rs4783695', 'rs72790429', 'rs61066285', 'rs12448207', 'rs72790432', 'rs8046678', 'rs4258603', '16:66735501:C:CT', '16:66766284:G:GA', '16:66769103:C:CA', '16:66773393:C:CT', '16:66773398:T:TC', 'rs16957014']	42	1.2799209084380957e-17	0.001934314219441235	0.0	0.1939012390788896	-0.05286308142553265	-0.14713432154381936	2.319628181175265	2.3113958495154083	-0.5569859919836666	-0.8887936299094413	3.1001365848371534	0.2323433836465396	0.2549820022688372	0.423977805040012	0.22497978549780392	-0.5213657586557203	0.7442272581841102	1.8423771621517968	Joint only
rs696589	68510595	16	1810	68400980.0	68496986.0	1.29e-17	46	['rs12599487', 'rs4783640', 'rs12919831', 'rs1467952']	4	1.2948035526438494e-17	1.7900000000000003e-10	0.06666666666666667	-3.1442730558657885	1.371660982738395	-6.37835517713359	1.1854767549675571	0.4513879036101204	-2.5212462016209467	-2.164917549404126	3.885784405692177	3.8905918864130937	-1.4073048898131262	-5.2746633599312815	-2.4642508039482784	-4.905478183520447	5.450600586513684	0.6586368401672479	Both
rs144454225	28338507	16	1794	28328128.0	28335840.0	1.33e-17	2	['rs62031387', 'rs62031393']	2	1.3300847699755862e-17	9.889999999999996e-09	0.06666666666666667	-0.3280749416971109	2.0230499299489466	2.3782505917078947	-1.479637549492613	-2.488675323497256	-2.0534908113213217	0.6645005453671698	1.6537318905832938	-3.675913308679605	-1.9199754537043088	2.3320891826997303	-4.032868994314728	4.6849706886849765	4.5929613604309285	5.732604607789086	Both
rs147553474	30039284	16	1794	29868406.0	30100601.0	1.5e-17	6	['rs143154922', 'rs142086495', 'rs117077416', 'rs79619339', 'rs72791222', 'rs72791231']	6	1.5010388161445633e-17	4.5000000000000084e-15	0.26666666666666666	3.4136451652397115	1.3791321918803607	5.20214634189563	3.7152535955456663	2.8283405718233534	3.9163492139100406	0.9688721148371721	1.2295304190720655	7.831521735047223	6.6120632454904245	-7.840152384094647	-2.384507487161512	-7.664878909717839	0.6557997147375841	1.9323201732061728	Both
rs138136525	361090	16	1769	301820.0	495379.0	1.82e-17	5	['rs72765838', 'rs115980249', 'rs140623282', 'rs117356852', 'rs149537433']	5	1.8199007601384122e-17	2.4399999999999842e-29	0.2	0.2619733350271365	-0.5362959922672115	-1.628466532866545	1.4440567949080232	3.5191082457596634	0.2796357191348605	0.7158531980034808	-0.04330676323526728	-4.5698815290676915	-0.9120583537972484	11.245395713507316	6.447114054246392	9.702223003875798	-4.451934820386164	-1.4061081925862822	Both
rs246233	16035394	16	1785	15967058.0	16067142.0	1.87e-17	29	['rs215094', 'rs215093', 'rs215091', 'rs215090', '16:15969612:T:TC', 'rs61193106', 'rs200576919', 'rs11311843', 'rs215048', 'rs215050', '16:15979522:C:CTTT', 'rs215052', 'rs215053', 'rs215054', 'rs169984', 'rs215057', 'rs215058', 'rs215059', 'rs215060', 'rs456640', 'rs458926', 'rs215061', 'rs215062', '16:15983795:A:AT', 'rs215064', 'rs45603037', 'rs246222', 'rs4148346', 'rs45440695']	29	1.868776282353911e-17	2.4399999999999996e-07	0.0	-1.8906356343922408	2.4045362531881604	-0.4606733190982227	-2.366833541866532	-4.580890603438983	0.027073639102994262	-2.402262753973731	-1.8223559092812351	-0.9439523472898604	-0.16306278605468838	-4.507163523833091	-5.1622493269904055	-2.5659960491403666	-4.368679592974323	-0.2637507329247423	Joint only
16:31302707:T:TTC	31302707	16	1794	31167479.0	31369143.0	1.8899999999999996e-17	35	['rs72785569', 'rs9989432', 'rs62054768', 'rs62054769', 'rs75516730', 'rs62051462', 'rs41370044', 'rs1143680', 'rs8060163', 'rs62051470', 'rs62051472', 'rs796158478', 'rs151288592', 'rs58352473', 'rs58827327', 'rs62051481', 'rs72791981', 'rs58656594', 'rs58200984', 'rs10153122', 'rs62051518', 'rs76468440', 'rs62051523', 'rs11574632', 'rs11863903', 'rs151008861', 'rs2230424', 'rs11574635', 'rs13336235', 'rs2230428', 'rs12930660', 'rs369575904', 'rs12918549', 'rs12929023']	34	1.894541985042975e-17	1.670057207085053e-18	0.13333333333333333	-5.724784032561183	-4.033451317213866	-5.173243633407798	-0.9784131303795038	-0.6633622424654801	-4.583213771391276	-1.4943606762381323	-3.6074223207797385	0.3037267374622834	-8.777596146561741	-1.3714736524531068	0.1871722722964763	-2.1264344304821026	4.91367176691015	-0.8963503122211007	Both
rs181713850	47680553	16	1796	47608027.0	47930468.0	1.92e-17	429	['rs11861826', '16:47609428:C:CT', 'rs73551233', 'rs16945438', 'rs200500860', 'rs8061440', 'rs73551238', 'rs16945443', 'rs11862281', 'rs73534789', 'rs2880205', 'rs2341961', 'rs13330510', 'rs10521162', 'rs61053970', 'rs16942513', 'rs73534794', 'rs1973217', '16:47649709:A:AGCT', 'rs16945460', 'rs7195074', 'rs8054582', 'rs16945474', 'rs1011532', 'rs73536906', 'rs58190241', 'rs111564861', 'rs112220862', 'rs8054017', 'rs1200967', 'rs8052294', 'rs73536913', 'rs16945493', 'rs11860828', 'rs148191408', 'rs10521163', 'rs6598598', 'rs76081635', 'rs8046175', 'rs2054000', 'rs78606907', 'rs9328600', 'rs9922381', 'rs73536920', 'rs16945509', 'rs7197882', 'rs876258', 'rs111310904', 'rs7199392', 'rs8047342', 'rs6598602', 'rs8048233', 'rs7193794', 'rs9931638', 'rs58550976', 'rs8062269', 'rs16945543', 'rs8044496', 'rs73536936', 'rs73536939', '16:47739566:T:TCTTC', 'rs28865322', 'rs9929392', 'rs9936580', 'rs13335407', 'rs13330337', 'rs13331748', '16:47750151:T:TAA', 'rs16945553', 'rs16945557', 'rs28448361', 'rs28590410', 'rs73544253', 'rs2046531', 'rs149006677', 'rs113710624', 'rs73544255', 'rs111943810', 'rs7193602', 'rs7200726', 'rs7195370', 'rs113702496', 'rs7202175', 'rs140304589', 'rs7197471', 'rs7204140', 'rs7192029', 'rs113043535', 'rs78148951', 'rs9935413', 'rs7199371', 'rs113869511', 'rs111951139', 'rs113270669', 'rs7184696', 'rs6598610', 'rs113544423', 'rs7190777', 'rs7196545', 'rs9746613', 'rs9745827', 'rs9746012', 'rs9746020', 'rs9746028', 'rs9929794', 'rs8061556', 'rs9927829', 'rs7186924', 'rs111901397', 'rs7185753', 'rs7187393', 'rs9935542', 'rs7200406', 'rs7201764', 'rs73544267', 'rs9923591', 'rs8048279', 'rs73544271', 'rs8049111', 'rs28497443', 'rs8045373', 'rs8061656', 'rs8061062', '16:47780093:A:AT', 'rs8046259', 'rs28577066', 'rs28385551', 'rs28688420', 'rs7189446', 'rs6598613', 'rs7184358', 'rs7202457', 'rs7202612', 'rs7202145', 'rs7186864', '16:47786920:C:CT', 'rs73544281', 'rs56687111', 'rs28542319', 'rs73544284', 'rs7204527', 'rs7205228', 'rs7203571', 'rs7203614', 'rs7187755', 'rs7187774', '16:47790502:A:AC', '16:47791049:A:AT', 'rs73544292', 'rs7187974', 'rs7190399', 'rs2100421', 'rs2100422', 'rs2085010', 'rs2085011', 'rs1586375', 'rs1586376', '16:47793457:G:GT', 'rs111940320', 'rs74943239', '16:47794031:C:CT', '16:47794434:G:GA', 'rs9940341', 'rs9931602', 'rs7192462', 'rs7185877', 'rs7192352', 'rs7192547', 'rs73546104', 'rs2087066', 'rs2101373', 'rs9930026', 'rs13334408', 'rs13337972', 'rs1901903', 'rs2343358', 'rs28752041', 'rs141708100', 'rs73546117', 'rs16945594', 'rs16945599', 'rs16945604', 'rs16945609', 'rs16945613', 'rs77862942', '16:47800758:G:GA', 'rs7500053', 'rs143910225', 'rs61316718', 'rs60274636', 'rs111358356', 'rs16945617', 'rs16945621', 'rs16945624', 'rs112814211', 'rs1031469', 'rs16945629', 'rs73546131', 'rs73546132', 'rs8063768', 'rs8062780', 'rs113705762', 'rs147725642', 'rs113305997', 'rs34308992', 'rs35571873', 'rs142394466', 'rs36037804', 'rs138178107', 'rs140407316', 'rs113784124', 'rs111481448', 'rs13338623', 'rs112970606', 'rs13335368', 'rs376070165', 'rs548869354', 'rs369373237', 'rs145806872', 'rs148956804', 'rs146553320', 'rs112377376', 'rs113484639', 'rs9923125', 'rs111327754', 'rs9926457', '16:47814947:G:GT', 'rs9932128', 'rs9932316', 'rs9934478', 'rs16945641', 'rs73546138', 'rs75448540', 'rs16945644', 'rs4271615', 'rs7187134', 'rs7203019', 'rs73546141', 'rs73546143', '16:47819682:A:AT', 'rs61465994', 'rs16945648', 'rs16945650', 'rs16945652', 'rs1486419', 'rs191114898', 'rs182910247', 'rs73546150', 'rs112237829', 'rs78160051', 'rs73546156', 'rs73546158', 'rs112263998', 'rs73552149', 'rs58900797', 'rs57118699', 'rs28712810', 'rs8055695', 'rs16945661', 'rs28754618', 'rs16945662', 'rs13336200', 'rs13337281', 'rs13338447', 'rs8053042', 'rs8055624', 'rs9926971', 'rs7186530', 'rs73552163', 'rs12102942', 'rs9940610', 'rs73552167', 'rs113172954', '16:47837192:T:TTAC', 'rs73536704', 'rs113614642', 'rs138205872', 'rs112269920', 'rs113013367', 'rs113595642', 'rs112184732', 'rs113077936', 'rs113156219', 'rs112901513', '16:47838841:C:CAAA', 'rs112707213', 'rs112378961', 'rs112922871', 'rs111756538', 'rs112158916', 'rs112454986', 'rs112246077', 'rs73536711', 'rs150046745', 'rs111237234', 'rs112980140', 'rs112999540', 'rs112375567', 'rs113226308', 'rs111918207', 'rs60049376', 'rs61115457', 'rs57930434', 'rs28853924', 'rs28434188', 'rs28454787', 'rs73536717', 'rs73536721', 'rs28690829', 'rs28630392', 'rs28581476', 'rs28539472', 'rs28679750', 'rs73536725', 'rs28496502', 'rs28418647', '16:47854168:A:AAC', 'rs73536729', 'rs112625505', '16:47854837:A:AAC', 'rs111167189', 'rs112459689', 'rs28566036', 'rs28715928', 'rs28688663', 'rs728884', 'rs3903067', 'rs8064193', 'rs9934668', 'rs28606368', 'rs9927096', 'rs9927438', 'rs16945673', '16:47868089:G:GA', 'rs13337810', 'rs10492847', 'rs73536749', 'rs73536752', 'rs73536754', 'rs28409782', 'rs73536758', 'rs7205736', 'rs9934384', 'rs28440861', 'rs112911690', 'rs9931666', 'rs3852743', 'rs7500284', 'rs73536770', 'rs9937177', 'rs13338849', '16:47880910:G:GTCA', '16:47881200:T:TCTTG', 'rs9924309', 'rs16945694', 'rs73536779', 'rs9927787', 'rs6500318', 'rs73536785', 'rs7198908', 'rs60943725', 'rs28375672', 'rs9938346', 'rs9938516', 'rs6500376', 'rs918178', 'rs73536798', 'rs8054830', 'rs9926598', 'rs7190225', 'rs13339608', 'rs8055999', 'rs9924657', 'rs9924916', 'rs9925845', 'rs9939924', 'rs6500377', 'rs9925111', 'rs73539108', 'rs28559288', 'rs28497519', 'rs76943064', 'rs8053678', 'rs12102461', 'rs12102967', 'rs28539843', 'rs13330632', 'rs7205263', 'rs8064036', 'rs28589989', 'rs9888888', 'rs9936063', 'rs13335709', 'rs9673191', 'rs145610403', '16:47911890:C:CT', 'rs13334015', 'rs4310849', 'rs4450397', 'rs8052272', 'rs13336621', 'rs73539118', 'rs73539120', 'rs13335496', '16:47917387:A:ATT', 'rs6500387', 'rs7185872', 'rs28494623', 'rs9929871', 'rs9936877', 'rs8062495', '16:47921253:C:CTTG', 'rs28412153', 'rs73539129', 'rs28656465', 'rs112286715', 'rs13333199', 'rs13337671', 'rs60201061', 'rs61326782', '16:47924637:C:CATCT', 'rs8054264', 'rs3950354', 'rs28854517', 'rs7193023', 'rs7198023', 'rs73539135', 'rs9937514', 'rs9939949']	429	1.9156525199368863e-17	1.4675988287115365e-11	0.06666666666666667	-3.865643313727714	-0.14330926431886667	0.6231957064506571	3.9823917410221292	5.32463643941694	-1.9679709134792631	-3.6704346244558193	-4.0582626632323775	4.29905422895312	-1.5403770849808245	1.0243917150112956	3.3310474572202415	-1.3835738335239314	-6.751068896975666	-3.9681279149638766	Both
rs59777746	69417011	16	1811	69267419.0	69493482.0	2.46e-17	41	['rs78236673', 'rs78815775', 'rs76940144', 'rs76733241', 'rs79989256', 'rs7196350', 'rs62057896', 'rs150056930', 'rs79709662', 'rs62057897', 'rs147975258', 'rs12149537', 'rs78733883', 'rs56969258', 'rs60103543', 'rs13334167', 'rs57569666', 'rs62050128', 'rs62050129', 'rs75553671', 'rs76755368', 'rs59651448', 'rs55945180', 'rs56286210', 'rs7196898', 'rs10083799', 'rs141094228', 'rs55643128', 'rs75069063', 'rs4783577']	30	2.4639808491808955e-17	3.6140794379346636e-09	0.06666666666666667	2.405872544721761	-2.0318287821577856	5.900952961781857	2.9268992870561332	3.353126443016968	-2.7891707957116068	2.1130244057776757	-3.4205818140618587	1.9934591964227608	2.7592187189096333	1.5167793783863794	-0.050442186860466184	0.6321100982628779	-4.036147219818194	1.5087842046363888	Both
rs1579258	11731047	16	1782	11666330.0	11747683.0	2.96e-17	119	['rs933570', 'rs8191277', 'rs8191279', 'rs7189287', 'rs7194145', 'rs7193441', 'rs7193637', 'rs8191285', 'rs2868981', 'rs8191288', 'rs8191290', 'rs8191295', 'rs8191297', 'rs8191298', 'rs4781136', 'rs8049633', 'rs12921129', 'rs8045300', 'rs1050068', 'rs1050069', 'rs7194034', 'rs7198518', 'rs8191335', '16:11678744:T:TTCTGA', 'rs3190321', 'rs7188511', 'rs12929396', 'rs4781137', '16:11683571:C:CAGA', '16:11684671:C:CA', 'rs34340800', 'rs12928324', 'rs8057398', 'rs6498239', 'rs11639651', 'rs12920377', 'rs8059262', 'rs732799', 'rs9926666', 'rs35722622', 'rs11648550', 'rs11645098', 'rs11645244', 'rs17606098', 'rs7205167', 'rs933574', 'rs67908247', 'rs933573', 'rs17606153', 'rs11645506', 'rs8055787', 'rs4584833', '16:11704915:C:CT', 'rs4255800', 'rs55962409', 'rs35902600', '16:11707454:A:AT', 'rs62040604', 'rs8044903', 'rs33918219', 'rs8045673', 'rs12149831', 'rs8063099', 'rs9929276', 'rs8061296', 'rs8047190', 'rs9931332', 'rs4781141', 'rs4781142', 'rs4781143', 'rs4780395', 'rs1592572', 'rs11861532', 'rs11644248', 'rs7203803', 'rs35649585', 'rs12927966', 'rs8058003', 'rs7205994', 'rs4780396', 'rs9924522', 'rs9923954', 'rs34774904', 'rs4781144', '16:11725358:G:GA', 'rs16958588', 'rs12926451', 'rs55934118', '16:11726222:A:AGC', 'rs12929940', 'rs10492850', 'rs12919035', 'rs10492852', 'rs12599288', 'rs34819002', 'rs11639945', 'rs11075010', 'rs11642880', 'rs4439779', 'rs8055637', 'rs8061264', 'rs8055247', 'rs4780398', 'rs35955905', 'rs11075011', 'rs4780399', 'rs11075012', 'rs11642852', 'rs11644466', 'rs7206670', 'rs8055462', '16:11741011:T:TA', 'rs7192366', 'rs3743585', 'rs3743586', 'rs3743588', 'rs4780401', 'rs7198151']	118	2.9646919394769586e-17	6.927180496615226e-09	0.06666666666666667	-2.0341771066538814	-2.6009138565898855	-1.3309841386491421	-1.269501958001274	-1.6601298984987145	4.109511340811447	-2.721271974978204	2.894169283539028	-3.0211278623315367	1.9269977918973944	2.2356586167164405	-1.4115793003155714	3.771336116049359	5.7926805175769065	0.8019156302926895	Both
16:4383606:G:GC	4383606	16	1772	4332606.0	4550175.0	3.06e-17	218	['rs9938257', 'rs495664', 'rs740375', 'rs8057735', 'rs2277852', 'rs2277851', 'rs3747575', 'rs3747576', 'rs8182173', '16:4370816:G:GC', 'rs886858', 'rs886860', 'rs7200336', 'rs4786485', 'rs8052826', 'rs7205650', 'rs11076826', 'rs9923395', 'rs1291695', 'rs4786486', 'rs12443618', 'rs758044', 'rs3810818', 'rs758045', 'rs8051780', 'rs62037617', 'rs1298104', 'rs1530088', 'rs11646063', 'rs4786487', 'rs917304', 'rs917305', 'rs757593', 'rs4786488', 'rs13338333', 'rs3747579', 'rs11076827', 'rs8055628', 'rs28789232', 'rs11076828', 'rs9923354', 'rs869481', 'rs4785960', 'rs4785961', 'rs9932461', 'rs71388577', 'rs3747580', 'rs3761679', 'rs7204624', 'rs11076830', 'rs7205189', 'rs11076831', 'rs3747581', 'rs934888', 'rs11647946', 'rs11648292', 'rs62039173', 'rs57674835', 'rs12447826', 'rs7204827', 'rs13335685', 'rs13339488', 'rs6500596', 'rs6500598', 'rs4640182', 'rs7184899', 'rs4550451', 'rs3948237', 'rs2118782', 'rs6500599', 'rs2304631', 'rs1139652', 'rs34091811', 'rs9926114', 'rs2896893', 'rs62039178', 'rs2404546', '16:4430156:A:AT', 'rs8060219', 'rs7200817', 'rs7201012', 'rs4785964', 'rs28577186', 'rs66717543', 'rs8061742', 'rs11643803', 'rs4786490', 'rs4786491', 'rs12446640', 'rs11076832', 'rs2304633', 'rs6500601', 'rs6500602', 'rs6500603', 'rs8046837', 'rs8048039', 'rs8047438', 'rs4786493', 'rs2304634', 'rs6500604', 'rs6500605', 'rs6500606', 'rs6500607', 'rs1861652', 'rs4786494', '16:4457677:A:AT', 'rs736685', 'rs4786495', 'rs9929311', 'rs4785965', 'rs7206782', 'rs3747584', 'rs1898737', 'rs4424915', 'rs4786497', 'rs4786498', '16:4468615:C:CAAAAA', 'rs4785966', 'rs7202910', 'rs3747585', 'rs7194761', 'rs3761680', 'rs4786500', 'rs2270363', 'rs2270365', 'rs11639998', '16:4477920:C:CAAAAA', 'rs8046295', 'rs11076833', 'rs6500610', 'rs9938228', 'rs7200280', 'rs7194923', 'rs9934267', 'rs4785968', 'rs2160567', 'rs8051695', 'rs4785969', 'rs4786503', 'rs4786504', 'rs4786505', 'rs4238849', 'rs11645519', 'rs8053770', 'rs9929475', 'rs55939215', 'rs12443748', 'rs7191664', 'rs11643057', 'rs3789038', 'rs56895104', 'rs17761816', 'rs1362626', 'rs11076834', 'rs11076835', 'rs7404191', 'rs2270366', 'rs1051308', 'rs1477123', 'rs7702', 'rs8129', 'rs7665', 'rs3761681', 'rs1309132664', 'rs4786508', 'rs4786509', 'rs11076836', 'rs11076837', 'rs8046785', 'rs8051389', '16:4521087:G:GGT', 'rs4786510', 'rs4786511', 'rs4786512', 'rs8043603', 'rs6500614', 'rs2058811', 'rs4786513', 'rs4786514', 'rs4785971', 'rs4786515', 'rs4786516', 'rs4786517', 'rs7193136', 'rs10451135', 'rs11644481', 'rs841231', '16:4534224:T:TA', 'rs4786519', 'rs3833433', 'rs3747600', 'rs860891', 'rs934929', 'rs709632', 'rs3848372', 'rs863501', '16:4538499:A:AC', 'rs12917680', 'rs1659496', 'rs1641866', 'rs1659498', 'rs35421439', 'rs1684583', 'rs34115721']	204	3.058065413421088e-17	1.2871723043960287e-14	0.13333333333333333	5.166296716327643	1.2034529884830976	5.3772437660717465	0.09526173249646244	-0.1664988303700244	-0.966777258938324	1.719984969801219	6.292280804327322	-1.2426370595180731	7.707091783324597	1.2442973310042342	-0.9149255261149032	2.1628808158727737	-1.0397112485317908	-3.3248755364539115	Both
16:2125672:T:TG	2125672	16	1771	2037459.0	2177367.0	3.5100000000000006e-17	121	['rs12447809', 'rs12445258', 'rs34165865', 'rs11876', 'rs3211995', 'rs3211994', 'rs2369090', 'rs2516726', 'rs2516740', 'rs2516739', 'rs2516737', '16:2052255:G:GTTGTCTGAAT', 'rs1800720', 'rs78160478', 'rs45477195', 'rs180831566', 'rs79518513', 'rs9928737', 'rs13335638', 'rs1800718', 'rs13332221', 'rs13332222', 'rs13332377', 'rs3087631', 'rs7203729', 'rs79899502', 'rs3087632', 'rs3209986', 'rs10960', 'rs11862600', 'rs11866494', 'rs12918803', 'rs34197769', 'rs34123233', 'rs34978797', 'rs12929950', '16:2095180:T:TG', 'rs7206195', 'rs7185040', '16:2095912:C:CTG', 'rs12926737', 'rs74002781', 'rs58999880', 'rs138036227', 'rs11248911', 'rs36103164', 'rs35833107', '16:2101350:T:TA', 'rs34808655', 'rs9928278', 'rs9938566', 'rs9934488', 'rs28610092', 'rs56039108', 'rs71385734', 'rs116092985', 'rs74331768', 'rs75510884', 'rs2369068', 'rs11861948', 'rs28605000', 'rs35965348', 'rs35667726', 'rs35929659', 'rs13330164', 'rs13330552', 'rs74002783', 'rs28651969', 'rs13337478', 'rs13337177', 'rs13333747', 'rs56291459', 'rs71385738', 'rs77872317', 'rs78969059', 'rs78860830', 'rs72766653', 'rs28725380', 'rs114477634', 'rs149012922', 'rs75516813', 'rs56278165', 'rs2519236', 'rs154653', 'rs154652', '16:2139231:G:GTTTAC', 'rs55832115', '16:2139233:A:AC', 'rs58836030', 'rs112071024', 'rs258280', '16:2140705:C:CAAAAA', 'rs258281', '16:2142850:C:CG', 'rs28434707', 'rs26930', 'rs74002784', 'rs79597316', 'rs35784', 'rs445835', 'rs36227', 'rs35785', '16:2146202:C:CT', 'rs35786', '16:2146485:A:ACCTGG', 'rs36231', 'rs36232', 'rs78391622', 'rs36233', 'rs26932', 'rs13242', 'rs9935429', 'rs9926191', 'rs34651031', '16:2167320:C:CTCTCGAGGCCTCAA', 'rs13333044', 'rs12921326', 'rs35199162']	118	3.5117281788358575e-17	4.082608100803882e-15	0.13333333333333333	-6.839808752770263	-0.9255664408633534	4.029843907889061	-2.0180903429804666	-1.110524571604686	-3.114903936206648	-7.852366056496303	2.2259584994436232	-1.995152260951496	-1.932693831935944	1.1459816546826125	3.4296935524426293	-0.14905416353269935	-3.316342109545663	0.4151635257910826	Both
rs2549208	88909598	16	1831	88812337.0	88889946.0	3.69e-17	170	['rs8191465', 'rs8191464', 'rs147197496', 'rs144265783', 'rs57620714', 'rs149401330']	6	3.6948965431418553e-17	1.760000000000002e-13	0.26666666666666666	-3.8135225840277593	-2.143761520419013	-0.6939174174315779	-6.063730432027381	-5.869542244076888	1.3531866783918178	-4.520478539265222	2.8376990798564825	-7.0801485657422765	-1.2292822498620142	2.9920619783286364	0.0014024589794032528	3.033543328569193	2.938316448724541	-7.365866412808414	Both
rs8044711	219034	16	1769	235118.0	282992.0	4.6899999999999995e-17	4	['rs35021117', 'rs35038459', 'rs443338']	3	4.693496824324662e-17	1.5399999999999713e-25	0.13333333333333333	1.4078719173541905	0.8374654315787248	-0.5089190021248401	-1.5133058004574245	-1.997618832022496	0.3850464520560044	1.4424764872604066	2.6931048644189253	3.9474136409657534	0.5544966466237583	-9.893775131342752	-1.6351338094952368	-10.445280164666054	-0.7558051976284509	-2.047591937633665	Both
rs9926411	85918051	16	1827	85920015.0	85925108.0	4.73e-17	6	['rs28368115', 'rs305072', 'rs28368120', 'rs1021479', 'rs16940023']	5	4.733728133854388e-17	5.970000000000085e-23	0.06666666666666667	0.04328041896095011	-0.5094283626475156	-2.8584620689837466	-0.10708568950784823	0.264726709674763	-9.863874843912944	2.390313422877937	0.3690801286553115	0.69990121274029	-1.9750453658117721	-0.4662521847538308	1.9260510487697398	-1.3879738765956942	1.4427567732778117	-1.5935136884955932	Both
rs12051124	88495318	16	1831	88491388.0	88523207.0	5.25e-17	26	['rs74032901', 'rs79319808', 'rs59440851', '16:88498187:T:TG', 'rs79750369', 'rs117176026', 'rs76174423', 'rs116408947', 'rs74035508', 'rs74035510', 'rs74035511', 'rs74035513', 'rs55715616', 'rs117345530', 'rs74035515', 'rs72807410', 'rs56165859', 'rs72807412', 'rs8050561', 'rs56321201', 'rs72807413', 'rs72807414', 'rs74035519', 'rs2306424', 'rs55952707', 'rs56379675']	26	5.252286633683111e-17	8.559999999999981e-12	0.26666666666666666	2.372315272357579	3.0601854200142826	1.2638747109386588	6.566244688854495	5.562458697757882	-0.021482203171025987	3.3075973485677386	0.8071900454414519	6.068637432254995	-0.8555585599727293	-1.1947441682553877	-2.7091786987030315	-0.2431141111367313	-6.828846674978889	-0.4670529432494442	Both
rs7189570	388721	16	1769	388986.0	426775.0	7.08e-17	9	['rs8054012', 'rs8054020', 'rs61576398', 'rs73492374', 'rs73492377', 'rs58305444', 'rs4984867', 'rs4984868', 'rs141550143']	9	7.075207511782965e-17	7.38999999999981e-21	0.13333333333333333	0.5911140597596066	0.5154780559958977	0.8068394280961306	0.8334180470637585	2.3538121285590483	1.7635011707469723	0.055642006466502685	-1.6134996464704634	-3.734618440034348	0.29216038373598874	9.368028414543128	3.917155382139399	8.661156956750684	2.6047549143252127	1.3211570617608421	Both
16:18818760:G:GT	18818760	16	1787	18765880.0	18935766.0	8.859999999999999e-17	234	['rs2641915', 'rs11074335', 'rs11645371', 'rs2606432', '16:18769059:T:TTTTG', 'rs11648214', 'rs11648357', 'rs2606430', 'rs4637337', '16:18773687:G:GGTTTTTTTTC', '16:18773700:T:TTTTTTTG', 'rs71382562', 'rs68125569', 'rs34110357', 'rs2650654', 'rs11646808', 'rs11642061', 'rs71382563', 'rs2641901', 'rs2641900', 'rs2641899', 'rs59681738', 'rs12932784', 'rs2641898', 'rs3965574', 'rs1874027', 'rs2641895', 'rs2606565', 'rs2606564', 'rs12445883', 'rs2606563', 'rs58900521', 'rs12922498', 'rs1969062', '16:18791313:C:CCTCT', 'rs2650628', '16:18793431:C:CT', 'rs72775689', 'rs2641889', 'rs2650627', 'rs2606562', '16:18797221:T:TA', 'rs60791150', 'rs72775691', 'rs2035975', 'rs1532305', 'rs12447002', '16:18804259:C:CTTTG', '16:18804435:C:CCTAT', 'rs8560', 'rs2606558', 'rs10500402', 'rs12935252', 'rs2291662', 'rs11640850', 'rs11074336', 'rs2606555', '16:18812633:T:TATATATACACAC', 'rs12931469', 'rs36081510', '16:18814169:G:GAA', 'rs2606553', 'rs2606551', '16:18814741:A:AT', 'rs67115982', 'rs2291661', 'rs34366611', 'rs2606549', 'rs34428559', '16:18819314:G:GC', 'rs12443724', 'rs2606548', 'rs12448472', 'rs12445837', 'rs12445870', 'rs12448649', 'rs904821', '16:18828527:C:CTG', 'rs1809907', '16:18828998:C:CA', 'rs11642441', 'rs11643908', 'rs11649439', 'rs11644096', 'rs4046192', 'rs113897027', '16:18833566:C:CA', 'rs11646765', 'rs35939589', 'rs17663759', 'rs35168818', 'rs2257618', 'rs2270849', 'rs2650619', 'rs35368867', 'rs2650618', '16:18845771:T:TAAAGC', 'rs2606543', 'rs2650615', 'rs2925508', 'rs35884544', 'rs12931729', 'rs2650613', 'rs17731690', 'rs2650611', 'rs2641857', 'rs2650610', 'rs142435098', 'rs199795718', 'rs61039724', 'rs2967203', 'rs2967202', 'rs3752679', 'rs35295984', 'rs62046316', 'rs71382572', 'rs146520248', 'rs11648912', '16:18871337:G:GA', 'rs2967207', 'rs11074338', 'rs11647288', 'rs11647339', 'rs36054827', 'rs12924496', '16:18876669:T:TTG', 'rs12448072', '16:18881371:G:GTTTCA', 'rs2925509', 'rs4309378', 'rs12443667', 'rs4550430', 'rs9646253', 'rs11074341', 'rs11648494', 'rs9646249', 'rs4567693', 'rs12444418', 'rs11642527', 'rs12929100', '16:18896782:A:AAT', '16:18898437:T:TG', 'rs2550012', 'rs12444081', 'rs1850599', 'rs34689359', 'rs8044576', 'rs9939962', 'rs35855951', 'rs8047474', 'rs12929467', '16:18906186:C:CA', 'rs12930236', 'rs12931986', 'rs3890185', 'rs62047583', 'rs8044494', 'rs11648867', 'rs11648990', 'rs12920086', 'rs34837984', 'rs34573093', 'rs4780767', 'rs55904810', 'rs12930828', 'rs34703034', '16:18914943:T:TC', 'rs66740388', 'rs12148927', 'rs6497297', 'rs60356797', 'rs71382582', 'rs12920017', 'rs35083749', '16:18918699:C:CCA', 'rs34483528', 'rs4278734', 'rs35959394', 'rs4541059', '16:18924969:T:TATA', 'rs4277326', 'rs12929094', '16:18927391:A:AAAGG', 'rs7201227', 'rs4780768', 'rs4780769', '16:18928606:C:CA', 'rs11644638', 'rs12931466', 'rs12923603', 'rs9934555', '16:18934001:T:TTTTC', 'rs11074344', 'rs59711393', 'rs62044176', '16:18935766:A:AC']	196	8.85965557999557e-17	2.4283995673771815e-10	0.06666666666666667	-3.4536595477787837	-4.399787537909243	-3.185261986560646	3.610559027538685	3.3750226959377767	1.5685417119697462	-3.1218787396423386	1.8791982483100975	4.6811579550898585	-2.2195759220770497	-3.1674696507386293	-1.9569270746478595	-2.590217849577355	3.4303054112163323	-6.3314677346863935	Both
rs117898009	28826697	16	1794	28848540.0	29053660.0	9.05e-17	6	['rs117580044', 'rs75009327', 'rs117079286', 'rs34763945', 'rs138272343', 'rs139470686']	6	9.051378973326124e-17	1.769999999999986e-17	0.13333333333333333	0.5143289851613982	1.3311337669250085	-1.185049186591562	2.0858964934731445	3.166283939515808	0.8869942429826118	0.4877103777064264	8.507973259862021	3.7673342792839084	0.6164766169835271	-0.3098460905578067	3.075712822161009	-2.9257744066950964	-2.046349467499529	-6.547520992548533	Both
rs151812	58622941	16	1804	58491408.0	58832463.0	9.92e-17	243	['rs62040067', 'rs8056038', 'rs8056039', 'rs42944', 'rs890786', 'rs40186', 'rs1646010', 'rs37034', 'rs37036', 'rs40187', 'rs39719', 'rs37050', 'rs37051', 'rs37052', 'rs37053', 'rs37054', '16:58525562:C:CA', 'rs40359', 'rs37055', 'rs37056', 'rs37057', '16:58528941:T:TA', '16:58529804:G:GCACTC', '16:58529806:A:ACTCCC', '16:58531505:T:TGA', '16:58531705:T:TA', 'rs37060', 'rs37061', '16:58532838:C:CACTG', 'rs37062', 'rs37063', 'rs40188', 'rs37064', 'rs2243463', 'rs12928943', 'rs246194', 'rs246196', 'rs28307', 'rs201890659', 'rs37039', 'rs37040', 'rs42947', 'rs246258', 'rs37041', 'rs246197', 'rs173475', 'rs12596546', 'rs1549607', '16:58550842:C:CT', 'rs7199856', 'rs7184114', 'rs12445577', '16:58553524:A:AT', '16:58557636:C:CAAAA', 'rs8053455', 'rs8047769', 'rs4784956', 'rs11862156', 'rs1981960', 'rs1981961', 'rs4471670', 'rs4485352', 'rs11867022', 'rs11859781', 'rs9923491', 'rs7184936', 'rs7186997', 'rs7192054', 'rs2090727', 'rs8056620', 'rs9788913', 'rs12149850', 'rs4784049', 'rs2176833', 'rs2139580', 'rs6499962', '16:58577091:C:CT', 'rs9921370', 'rs9926577', 'rs10524420', 'rs12102473', 'rs9924724', 'rs9924805', 'rs9932944', 'rs28667004', 'rs35239829', 'rs13333442', 'rs950843', 'rs72790280', 'rs7188697', 'rs34716647', 'rs12925702', 'rs8051650', 'rs4784960', 'rs7187299', 'rs12446307', 'rs2897253', 'rs2015185', 'rs7189568', 'rs9935054', '16:58596281:G:GA', 'rs8049393', 'rs2405860', '16:58600272:A:AGGGATGTGGAGGTTGC', 'rs4496133', 'rs12232402', 'rs12232436', '16:58601872:T:TA', 'rs7205071', 'rs4784051', '16:58604828:T:TAA', 'rs13339147', 'rs12597246', '16:58606390:T:TA', 'rs1971073', 'rs7196236', 'rs7203887', 'rs8061326', 'rs8062272', 'rs12149484', 'rs4784052', 'rs8043716', 'rs8043726', '16:58612050:C:CA', 'rs7190613', 'rs9937961', 'rs9930898', 'rs28580327', 'rs8061594', '16:58615024:T:TA', 'rs1549605', 'rs1007607', 'rs1549606', 'rs13333216', 'rs13333273', 'rs8056723', 'rs9302700', 'rs9302701', 'rs9934300', 'rs9927443', '16:58621017:C:CT', 'rs11860728', 'rs7197786', 'rs7198329', 'rs154434', '16:58623190:C:CA', 'rs181951', 'rs151814', 'rs154431', 'rs27097', 'rs151816', 'rs9941290', 'rs863433', 'rs78143441', 'rs9746428', 'rs190289', 'rs149166', 'rs154439', 'rs12696', 'rs171787', 'rs62064909', 'rs62064939', 'rs62066393']	163	9.920153220210073e-17	6.047139667215483e-13	0.06666666666666667	-2.8250473509504617	-0.5679680835849448	-1.3404810262299396	3.8228299541775876	5.0030925054647915	-2.9090811797897835	-3.904351234133681	-7.199415096014826	4.56963840652228	2.462210005085897	-0.9760978953323172	3.746629645525767	-3.032687185010817	-4.746007020506219	2.8983424020798743	Both
rs8053979	89804760	16	1832	89650725.0	90017749.0	1.02e-16	11	['rs34179535', 'rs2081984', 'rs1946482', 'rs117849137', 'rs13339414', 'rs112443034', 'rs17232309', 'rs1805005', 'rs150909008', 'rs12930631']	10	1.023713568464837e-16	3.220000000000044e-20	0.13333333333333333	1.0513410063028163	-0.5538931110780969	-1.789912369504095	4.942063572379762	5.056956661353778	1.057494419820541	2.38556302743498	-4.205939313613332	-0.7210544736352773	-1.0621314816303309	6.9084435194566725	-0.2285007154302906	9.211366235253744	-1.4159573229746008	0.7040574451174758	Both
rs16970107	57022595	16	1802	57010666.0	57033683.0	1.1000000000000001e-16	16	['rs1151263', 'rs117398617', 'rs72778371', 'rs4784749', 'rs12373120', 'rs1651665', 'rs1651667', 'rs1549670', 'rs74439742', 'rs75974417', 'rs16965220', 'rs72780004', 'rs12598913', 'rs58124158']	14	1.0988101241959557e-16	5.620798173222199e-15	0.26666666666666666	-7.197947386004191	-2.3102695713736505	-7.812178271091113	-2.128155985285817	-1.632674150950218	-6.7385139260216915	-7.0211930731680114	-1.4284648165881426	-2.664462538866016	0.4053525420192053	1.7884652396032972	1.979759254598515	0.9814020930112862	-1.5166474169475723	-1.0689889017149004	Both
rs880341	11302286	16	1781	11263759.0	11360590.0	1.37e-16	47	['rs3844576', 'rs16958199', 'rs74459443', 'rs3760112', 'rs112413296', 'rs112751884', 'rs111851711', '16:11288335:C:CTTTA', 'rs9930474', 'rs76073397', 'rs75713729', 'rs112660070', 'rs4781058', 'rs1811316', 'rs78423100', 'rs1019553', 'rs57125479', 'rs111512475', 'rs4781062', 'rs55833546', 'rs60535402', 'rs12445900', 'rs73511456', 'rs929879', 'rs11864235', 'rs4352068', 'rs2868409', 'rs60830387', 'rs61135975', 'rs58330032', 'rs11859710', 'rs7500664', 'rs61652293', 'rs4352069', 'rs7195267', 'rs58476855', 'rs60773055', 'rs9940863', 'rs11645412', 'rs11074962', 'rs11645019', 'rs2032932', 'rs1541702', 'rs1559391', 'rs11645826']	45	1.3715095580006194e-16	5.2818934649592805e-12	0.13333333333333333	-0.8131280994821215	-1.4221538850756603	-6.587016943576338	-1.3519932687146368	-1.6205669109544978	0.7879547500056513	-1.1488862305649383	6.897786800014648	-2.6108190147525687	1.4856458853078474	2.1949198217554553	-1.7617363711606575	3.1704210293345962	2.1747735557597005	-3.371380462684108	Both
rs62055389	30176352	16	1794	29967665.0	30165129.0	1.3999999999999998e-16	6	['rs111632120', 'rs62057680', 'rs10445105', 'rs1129062', 'rs112194055', 'rs62055382']	6	1.4022263799121304e-16	2.8099999999999713e-12	0.06666666666666667	-0.9731132890800108	-0.3804087775221756	4.188341870547781	4.700126800112403	4.455494607159381	2.170037568959152	-0.8358220853140298	1.2684620356820833	6.98691318310896	-1.9682785203353736	-5.171678904833868	-1.265444588539532	-5.203091788745008	-2.1887227144380383	4.431453498827684	Both
rs67890964	83945712	16	1825	83942959.0	83956245.0	1.74e-16	58	['rs2011807', 'rs4238705', 'rs4782858', 'rs4782859', 'rs4782566', 'rs4782861', 'rs66720010', 'rs11149611', 'rs4782567', 'rs4782568', 'rs4782862', 'rs11149612', 'rs11149613', '16:83947734:G:GGGCCGAGGGA', 'rs12447050', '16:83948194:C:CT', 'rs8052798', 'rs8053223', 'rs8057058', 'rs57080409', 'rs4782863', 'rs4782864', 'rs4782865', 'rs12933677', 'rs62045882', 'rs28555129', 'rs4782866', 'rs4782867', 'rs4782569', 'rs4782570', 'rs12929378', 'rs12929317', 'rs12930489', 'rs12930515', 'rs12929571', 'rs12929854', 'rs7203516', 'rs7203864', 'rs4782571', 'rs4782572', 'rs4782573', 'rs2665305', 'rs2550437', 'rs2665304', 'rs907032', 'rs907033', 'rs907034', 'rs2255554', 'rs2550438', 'rs2255540', 'rs2255451', 'rs2255443', 'rs2255441', 'rs2255439', 'rs2255437', 'rs907035', 'rs907036']	57	1.739266518894879e-16	5.529999999999995e-13	0.2	-0.8644768357333025	0.2244103730278096	0.44812913825783096	5.590819822573709	5.658165008917513	4.005066640006505	-0.007516195649868381	-7.211595605063523	4.571606150225066	-3.9423117089557658	-0.2313241325344331	-0.5506523719065325	0.3983719923121714	1.4108562654652252	2.1084509648118983	Both
rs72819388	89212319	16	1832	89080995.0	89090632.0	1.95e-16	6	['rs3934813', 'rs60640544']	2	1.949736032866601e-16	2.669999999999988e-08	0.06666666666666667	-3.0664735099837044	-2.3740115512456508	-3.1522815256011563	-2.223605473161605	-3.327592187506924	3.0299428722506354	-2.2688245075732727	-2.9959402924065883	1.0446949058339507	-3.5774217875884933	-5.561804046184144	-3.3127001052118863	-4.673576069435351	-2.339762619471683	0.8024581283307953	Both
rs6499590	72869600	16	1812	72851618.0	72880506.0	1.95e-16	34	['rs8058213', 'rs7185166', 'rs7190633', 'rs8045691', 'rs8046332', 'rs9937452', 'rs8050431', 'rs4788668', 'rs55797313', '16:72868850:T:TA', 'rs55878167', '16:72869381:G:GT', '16:72869587:C:CT', 'rs7342782', 'rs7342728', 'rs61344899', '16:72872104:C:CA', 'rs7500397', 'rs3923463', 'rs7404229', '16:72877366:T:TTGTTGTTGG', 'rs7197197', 'rs7199274', 'rs11075947', 'rs7193283']	25	1.9518185239380972e-16	3.3050294801359604e-05	0.0	-3.3425260776657364	-1.182082722790371	1.384059341640376	-0.3590616099367545	1.2742018664554051	-2.9172033247974545	-4.151361707398231	1.8243122983266	0.9154886600048742	1.1287297049792415	-0.3970329586731627	-0.05684142664171375	0.08712967556978309	0.17542446606357215	-0.6995890490989299	Joint only
rs118027139	29952491	16	1794	29934648.0	30156975.0	2.04e-16	5	['rs142799659', 'rs139356318', 'rs141871993', 'rs61764618', 'rs34679599']	5	2.0367136335973554e-16	3.370000000000003e-15	0.26666666666666666	-3.027359951257219	-0.6123019496280663	-7.8763808435633464	-4.3376717493237225	-3.607635646202191	-3.3676928214276898	-2.427769383093667	-2.956155499713401	-7.1731340786073625	-1.5267346802456918	6.497805639379963	2.082059886047184	5.874157175727652	-0.1056425041336366	2.2901089789725155	Both
rs12925541	85398899	16	1827	85389333.0	85419089.0	2.36e-16	12	['rs7189517', 'rs8052629', 'rs58499086', 'rs62048541', 'rs60731485', 'rs73259349', 'rs62050371', 'rs6564118', 'rs7403907', 'rs12934953', 'rs1552272']	11	2.361418492182219e-16	1.7000000000000305e-25	0.13333333333333333	3.0585647659868522	2.5984341691557584	4.3868576468238745	2.4493608354955727	2.0623229443707403	1.1587747802638166	1.8523331379347843	10.435897272257792	2.1064878202061568	2.9617460206046973	-0.4020706936983805	-0.4228290377475066	-0.05656715392772432	0.1641640513365582	-6.118939766717709	Both
rs2925979	81501185	16	1822	81475847.0	81516982.0	2.63e-16	45	['rs2927331', 'rs2927328', 'rs1471379', 'rs1966957', 'rs2927327', 'rs2966079', 'rs2927325', 'rs1471152', 'rs2927324', 'rs2927323', 'rs2966080', 'rs2966081', 'rs2927322', 'rs2966082', 'rs2926000', 'rs2966083', 'rs2966084', 'rs2966085', 'rs2966086', '16:81483326:G:GT', 'rs2926001', 'rs898969', 'rs2317241', 'rs2927320', 'rs56793457', 'rs62043954', 'rs57795729', 'rs373371652', 'rs56099825', 'rs371999609', 'rs199824631', 'rs12443634', 'rs2926004', 'rs2966090', 'rs56823429', 'rs2966091', 'rs2966093', 'rs2966094', 'rs2927307', 'rs2966095', 'rs2966097', 'rs2925992']	42	2.6254173577142935e-16	3.99999999999998e-11	0.2	6.604077590405635	0.8479658314006275	-0.5684462400781732	1.232452767443352	2.8705178954925263	2.620270675697507	5.5774998464657735	0.6609365580308498	1.3646598002546322	4.259374237018497	1.5087917880150323	4.561456505642009	-0.8030306834583567	-5.9750639088051125	-4.12921746425237	Both
rs4788047	28149074	16	1793	28064578.0	28258208.0	2.9300000000000003e-16	199	['rs205420', 'rs205421', 'rs205422', '16:28066134:C:CAAA', 'rs205424', 'rs205425', 'rs205426', 'rs205427', 'rs189970', 'rs205428', 'rs205429', 'rs205430', 'rs205431', 'rs205432', 'rs205433', 'rs205434', 'rs169526', 'rs205435', 'rs205436', 'rs205438', 'rs205439', 'rs205440', '16:28083438:A:AT', 'rs205441', 'rs205442', 'rs205443', 'rs172226', 'rs8057415', 'rs118124404', 'rs111067709', 'rs60119936', 'rs169524', 'rs176108', 'rs205355', '16:28094973:C:CT', 'rs205356', 'rs205357', 'rs205359', 'rs205360', 'rs205361', 'rs205362', 'rs205363', 'rs205364', 'rs205365', 'rs205366', 'rs205384', 'rs205385', 'rs205386', 'rs205387', 'rs205388', 'rs189969', 'rs188192', 'rs33048', 'rs39998', 'rs33045', 'rs39631', 'rs33042', 'rs1423721', '16:28132654:T:TA', 'rs11399805', 'rs7200293', 'rs7205255', '16:28138094:A:AG', 'rs201401550', 'rs245733', 'rs11645279', '16:28138461:C:CA', 'rs2032911', 'rs1469110', 'rs4788046', 'rs8057491', 'rs2412053', 'rs12919673', 'rs3751811', 'rs10445001', 'rs12597515', 'rs11647244', 'rs1423722', 'rs12149865', 'rs11074891', 'rs11074892', 'rs11074893', 'rs715337', 'rs56196070', 'rs13336454', 'rs7194756', 'rs9927275', 'rs8060774', 'rs9923882', 'rs28456978', 'rs13329799', '16:28178602:G:GA', '16:28181518:G:GT', 'rs7199187', '16:28182888:T:TGAAAAAAG', 'rs28470222', 'rs28570404', 'rs3922800', 'rs9927863', 'rs8051453', 'rs12102469', 'rs9925019', 'rs11074897', '16:28198330:A:AT', 'rs4368163', 'rs34331000', 'rs28658541', 'rs9939142', 'rs7198254', 'rs7204453', 'rs7498882', 'rs9927626', 'rs9940721', 'rs9938000', 'rs7184927', 'rs7189762', 'rs7194691', 'rs9926820', 'rs9935074', 'rs9935314', 'rs7189380', 'rs12923389', 'rs8062648', 'rs9931708', 'rs36020229', 'rs140236460', '16:28220842:G:GT', 'rs12922344', 'rs28404480', 'rs6498075', 'rs4372695', 'rs12935715', 'rs7186880', '16:28224762:C:CTTTG', 'rs4332752', 'rs6498076', 'rs8055846', 'rs4534849', 'rs4075049', 'rs9931976', 'rs9921579', 'rs12923684', 'rs8059307', 'rs9938394', 'rs9929981', '16:28235848:C:CT', 'rs8054903', 'rs11862841', 'rs9930465', 'rs28678875', 'rs11862057', 'rs11074900', 'rs11074901', '16:28237865:C:CA', 'rs7191738', 'rs13336193', 'rs12708708', 'rs8056552', 'rs8057071', 'rs142002219', 'rs9939733', 'rs28532123', 'rs12932249', 'rs12932625', 'rs111806192', 'rs9932218', 'rs9932382', 'rs12925111', 'rs6498077', 'rs9938269', 'rs28660393', 'rs9938481', 'rs28593217', 'rs8061272', '16:28246385:C:CT', 'rs9673178', 'rs9673810', 'rs9673197', 'rs7194674', 'rs4453501', 'rs4371160', 'rs4453500', 'rs11865651', 'rs4412973', 'rs4624180', 'rs7499168', 'rs9936283', 'rs28375527', 'rs11860882', 'rs34204148', 'rs35344868', 'rs13338487', 'rs11861891', 'rs7204045', 'rs7205609', 'rs17639827', 'rs8048601', 'rs11861390', 'rs11861670']	199	2.9308026691128767e-16	2.263967704831537e-14	0.2	-7.212995179896515	-5.3131559586285295	-2.9988236152311094	-1.4557091792493468	-0.4130972702782052	-7.634671594584337	-4.509312231792861	0.22101282371638376	-0.7308507298262076	-7.3407461839371075	1.2282700236502593	3.6656178333644287	-1.1858419722989313	-3.4621804601362856	-2.230364717333996	Both
rs12449219	77228046	16	1816	77182924.0	77284674.0	3.41e-16	97	['rs76568663', 'rs79235834', 'rs80177487', 'rs72798545', 'rs72798546', 'rs1129680', 'rs55975731', 'rs111549465', 'rs56001088', 'rs9936188', 'rs72798551', 'rs12446458', 'rs9924848', 'rs11862987', 'rs72800017', 'rs74490707', 'rs12933649', 'rs72800022', 'rs72800028', 'rs72800029', '16:77229732:T:TC', 'rs9788831', 'rs9788825', 'rs9929266', 'rs9928786', 'rs7205670', '16:77231626:A:ATCAC', 'rs7204495', 'rs6564415', 'rs6564416', 'rs8063360', 'rs112473377', 'rs72800040', 'rs11862602', 'rs7194724', 'rs7197112', 'rs11646877', '16:77236746:G:GC', '16:77236821:A:AT', 'rs9319504', 'rs7204960', 'rs8062911', 'rs111987476', 'rs8063281', 'rs4451967', 'rs9674287', 'rs72800050', 'rs72800051', 'rs72800052', 'rs2343041', 'rs72800053', 'rs72800054', 'rs9927139', 'rs12932694', 'rs113335274', 'rs72800061', 'rs2880520', 'rs72800087', 'rs71396106', 'rs1364281', 'rs1820253']	61	3.4052052985647673e-16	2.410952493229958e-11	0.13333333333333333	6.678685300139989	-2.903754439210433	3.5815919002334677	-1.0848214399069114	-1.4303374538078846	1.6918274508998343	6.556501220603664	-0.8534967540016067	-2.890897832982421	2.3976055587368914	2.1379537019078305	-0.8026469382114839	2.4446116902631254	-2.8960557115115138	2.68256284786852	Both
rs62037251	66398387	16	1809	66264877.0	66365030.0	3.82e-16	5	['rs76921510', 'rs79780939', 'rs74804594', 'rs9940166', 'rs9940044']	5	3.8233490845786055e-16	2.880000000000003e-11	0.06666666666666667	4.4389471721885165	-0.4982781588884198	3.844091209163628	-1.650870601151856	-1.5277927616586608	-0.7801000279682795	2.397131330458756	-3.6135783845039837	-0.7395336736189783	6.652579581717579	-1.3393031613675572	1.8710366589592158	-2.215861339033166	-1.9090549764368547	2.8491950555871033	Both
16:11799021:C:CAAA	11799021	16	1782	11733034.0	11819619.0	3.83e-16	95	['rs112069438', 'rs8045743', '16:11749769:G:GA', 'rs8050550', 'rs35141186', 'rs2303822', 'rs35720575', 'rs9940961', 'rs13336144', 'rs7195482', 'rs13338039', 'rs62040622', 'rs16958642', 'rs62040625', 'rs28554084', 'rs9929645', 'rs8059377', 'rs6498246', 'rs62038760', 'rs8048397', 'rs8053548', 'rs28495625', 'rs3960407', 'rs8055639', 'rs2160184', 'rs76419258', 'rs6498247', 'rs6498248', 'rs3905565', 'rs7206424', 'rs4538034', '16:11802372:G:GGTTTT', '16:11802381:T:TTG', '16:11802382:T:TG', '16:11802385:T:TTGTG', 'rs200227585', 'rs35820990', 'rs35349341', 'rs7195390', 'rs112032937', '16:11803681:C:CT', 'rs56178621', 'rs60173179', 'rs8056344', 'rs13334455', 'rs12598659', 'rs12708737', 'rs74377645', 'rs11075016', 'rs11075017', '16:11808535:C:CT', 'rs58059542', 'rs13330068', 'rs12102922', 'rs28431070', '16:11811946:A:AAAG', 'rs12102645', 'rs9708503', 'rs2024394', 'rs2024393', 'rs2024392', 'rs2024391', 'rs2024390', '16:11813756:C:CAAAAAAAAAAAAAAA', 'rs28655063', 'rs28658114', 'rs7205121', 'rs7194181', 'rs7194344', 'rs11075018', 'rs7185565']	71	3.834308243698225e-16	1.4411820422099335e-14	0.06666666666666667	1.8184925104833638	-0.07293191377857994	0.4282347796089171	3.1738945816692574	3.767949173995872	-1.5846507325296408	3.5188973123265668	-7.692650141402153	5.151413656501847	-2.674499113456895	-3.4463021095478914	0.6640662778023896	-3.8768008420141666	1.1940995088606159	1.854185931525432	Both
rs11647718	85740734	16	1827	85722862.0	85724778.0	4.0599999999999994e-16	2	['rs11639661', 'rs77872520']	2	4.0626557031407684e-16	3.8899999999999385e-16	0.13333333333333333	3.408170569741693	0.0965509634104652	2.3062798555530466	-0.033981378411008026	-0.012722735033473627	8.141938139549131	2.990742566668976	-5.727369242911912	-1.2288848031716508	1.5679191586273429	1.9309680796229485	-0.051774969800333616	1.8851543648235198	-1.296338180600938	3.7829187855970368	Both
rs12923090	88530741	16	1831	88505638.0	88534952.0	8.57e-16	32	['rs74035516', 'rs74410959', 'rs56942741', 'rs75688926', 'rs72807423', 'rs9673995', 'rs12709100', 'rs74844817', 'rs7187787', 'rs59292167', '16:88526810:C:CG', 'rs72807428', 'rs114563823', 'rs115538345', 'rs114357011', 'rs111953729', 'rs11646789', 'rs7198952', 'rs111628891', 'rs4782518', 'rs4782519', '16:88528745:G:GT', 'rs3859019', 'rs8059586', 'rs9302772', 'rs1993994', 'rs1993993', '16:88530713:C:CAA', 'rs1555528849', 'rs149234542', 'rs72807438']	31	8.570343298225948e-16	3.1499999999999943e-19	0.06666666666666667	3.9877603140520623	1.3417717950791748	3.840068471327134	4.163795849024512	3.7400276682883606	1.7808681063508685	3.1919822819480013	8.963336320428333	5.277441506445332	0.8813803307853314	-3.5322754261740643	-1.6610818956102955	-3.0800008560404386	0.2326566934952719	-1.215377881677967	Both
rs8056699	67615349	16	1810	67521436.0	67636544.0	8.78e-16	36	['rs34697097', '16:67523684:C:CTTTT', 'rs34213076', 'rs144796813', 'rs150369207', 'rs75099993', 'rs143545140', 'rs76509311', '16:67553550:T:TA', '16:67557928:T:TTTTG', 'rs149589292', 'rs138191498', 'rs141292841', 'rs6499133', 'rs146837537', 'rs77172747', 'rs145713894', 'rs141206458', 'rs76852168', 'rs8061001', '16:67601256:T:TTTG', 'rs186273975', 'rs142790048', 'rs144238450', 'rs116288601', 'rs114984401', 'rs115705813', 'rs77487885', 'rs114137426', 'rs115868653', 'rs143837268', 'rs114816906', 'rs139952023', 'rs146287441']	34	8.778804029762679e-16	1.1878934522551564e-07	0.0	1.9760420682507984	-0.4887858810883634	5.295348959148184	4.804726742279978	4.9645998667258375	-0.6456849857414934	-0.3060596535849541	1.8567227513334996	2.624413489707895	3.421026467097505	2.3125505494097363	-0.2025826995509969	2.414588983418541	1.589068481614414	4.305926128322929	Joint only
16:27365842:C:CTGA	27365842	16	1793	27364221.0	27370391.0	8.81e-16	7	['rs1049631', 'rs8832', 'rs1029489', 'rs3024685', 'rs4787955', 'rs16976728']	6	8.806585828379165e-16	5.50635467712257e-19	0.06666666666666667	2.250184797573102	-2.640590679586211	8.901567322559155	0.8852332803825759	0.9343042575720316	-2.133601436604199	1.7307764539568586	-1.1896309788007482	0.18978175099481145	0.7898163773475778	0.4783942229428093	0.35040911699321364	0.3656890497495013	0.4792878484533425	0.7785101078104879	Both
rs72811487	88721652	16	1831	88722530.0	88725289.0	9.01e-16	5	['rs2242167', 'rs72811489']	2	9.011000073513293e-16	7.670000000000078e-15	0.06666666666666667	1.5649185865152195	0.37764679111233374	-2.9476493877784886	2.9180746690767148	5.3828883694393035	0.6255456455931202	1.9459062670983696	-2.054337889154108	3.927593693710689	-0.0077092116201855545	2.001662891519521	7.772915351872302	-1.7559731106829353	0.6990272520037076	2.2830741661836784	Both
rs4783748	66994096	16	1810	66881159.0	66994105.0	1.24e-15	91	['rs9925842', 'rs7188875', 'rs8046372', 'rs59405290', 'rs8047602', 'rs8046782', 'rs2089107', 'rs3843712', 'rs7205735', 'rs9921585', 'rs7187623', 'rs11860435', 'rs57110251', 'rs3848284', 'rs7194513', 'rs3759994', 'rs4783745', 'rs8045523', 'rs2241409', 'rs8061994', 'rs3848287', 'rs6499106', 'rs6499107', 'rs13336470', 'rs12446329', 'rs8063817', 'rs60631781', 'rs12445089', 'rs28571100']	29	1.2359784556276238e-15	5.01000000000007e-10	0.2	-1.813472346494611	0.4231771731310935	0.8660641200464984	6.2187910310391175	5.208864302993689	-2.277741224808335	-1.1435001318617866	0.2255222733492136	5.933801317445981	-3.0032647056081068	-1.4763759325479309	-3.5993610742585957	-0.5369444295078635	1.7217600183598334	6.084301848464588	Both
rs2369842	1316424	16	1770	1286248.0	1328068.0	1.87e-15	76	['rs12935084', 'rs4984797', 'rs4984799', 'rs4984800', 'rs4984802', 'rs2401948', 'rs7500182', 'rs67594383', 'rs544883320', 'rs375407826', 'rs369431038', 'rs9674436', '16:1293110:C:CT', 'rs9673869', 'rs11248863', 'rs2401949', 'rs11641374', 'rs11647740', 'rs12719791', 'rs7187167', 'rs8047143', '16:1299710:C:CT', 'rs4984803', 'rs28625102', 'rs13333511', 'rs9921869', 'rs7185893', '16:1307843:G:GGAGA', 'rs56651611', 'rs539739154', 'rs546890935', 'rs566752820', 'rs535886806', '16:1308035:T:TGAGG', 'rs62011260', 'rs74655871', 'rs75893715', 'rs8056919', 'rs8057293', 'rs8062442', 'rs8060742', 'rs8062881', 'rs12920764', 'rs8047332', 'rs12102342', 'rs138056410', 'rs9926183', 'rs4610', 'rs2281226', 'rs12918274', 'rs11248866', 'rs4984808', 'rs4984809', 'rs2235633', 'rs4017714', 'rs11647760', 'rs8060456', 'rs2268049', 'rs8052688', 'rs28510571', 'rs11648215', 'rs11648216', 'rs28457180', 'rs1061611', 'rs1061621', 'rs1061633', 'rs7204003', 'rs4984811']	68	1.8735781868861778e-15	2.5700000000000125e-18	0.13333333333333333	8.728971046501885	5.066122828098441	-0.3953033871129897	0.26553935073454904	0.1970978063979599	0.18735921247684675	8.679360585530999	3.3429260117914263	1.4961061328540233	3.791069448636857	-2.3599986817822334	-1.2720481835987592	-2.5737944970916566	1.5707617493634545	-1.7550895003160534	Both
rs34876189	30320882	16	1794	30467438.0	30493310.0	1.9100000000000007e-15	2	['rs142718941', 'rs139053518']	2	1.9123315784600143e-15	9.119999999999953e-11	0.06666666666666667	3.1055897213876915	2.4281276608496345	-4.783813833058872	-2.2934345399836	-2.8108553104641385	1.2884912867597138	1.0605861929270797	-0.02548639522683181	-4.417173413469022	6.480862098047774	3.632213940462497	-0.9669480588321258	4.735979150843062	-1.423932543893415	-0.6776021224721178	Both
rs4262954	87780989	16	1830	87708523.0	87803359.0	1.9300000000000002e-15	43	['rs2290017', 'rs7195501', 'rs9938186', 'rs9940714', 'rs1019797', 'rs2303770', 'rs11117295', 'rs11117296', 'rs11864518', 'rs12599145', 'rs1808550', 'rs1814342', 'rs34018510', 'rs8061677', 'rs7191787', 'rs9936204', '16:87778497:C:CTT', '16:87778530:C:CTT', 'rs58458111', 'rs9924130', 'rs7197772', 'rs6540080', 'rs9936870', 'rs9937639', 'rs35441930', 'rs8052207', 'rs35254789', 'rs9936370', 'rs9938568', 'rs12931093', 'rs8059470', 'rs7184208', '16:87798444:A:AG', 'rs71383667', 'rs55720292', 'rs34666670', 'rs4843703', 'rs8063183']	38	1.9293344381718655e-15	7.2599999999999915e-06	0.0	-4.477280193321366	-4.111556894834212	-2.4540177705714354	-2.979202199490927	-1.892623171771568	1.5699059206035633	-4.485919942013264	-3.863006557798089	-0.14538234907051426	-1.936822864300368	-1.8052472505584245	3.0568180756134344	-4.25505246814412	-3.286335607847213	-3.001900335315853	Joint only
rs144012718	89684325	16	1832	89623082.0	89814436.0	2.07e-15	14	['rs72805582', 'rs142099578', 'rs72805593', 'rs72807503', 'rs374860874', 'rs114138144', 'rs59210737', 'rs140499892', 'rs72807524', 'rs183214036', 'rs118114589', 'rs17225866', 'rs17232120']	13	2.074713166459779e-15	1.8699999999999985e-10	0.13333333333333333	-3.26105118823628	-1.9155374334308481	-2.487982650759463	-6.330101487606777	-6.371654318566037	0.6360988423785445	-3.716502053615184	-2.9210980811932616	-3.0698030102061264	-1.2282237112656735	-3.917964104223626	-0.834749082282048	-4.426667669216228	-3.675913308679605	2.7166314526693136	Both
rs8048032	69565900	16	1811	69514885.0	69755613.0	2.57e-15	20	['rs7200764', 'rs4783580', 'rs2311381', 'rs4783720', 'rs7193778', 'rs13331120', 'rs9934764', 'rs8062941', 'rs1549287', 'rs11644997', 'rs1972658', 'rs1465451', 'rs4783724', 'rs244423', 'rs168637', 'rs62052828', 'rs33060', 'rs33061', 'rs12149704']	19	2.5748611666524806e-15	8.869999999999908e-14	0.2	-0.5404394613933905	-0.06747445201772982	2.6073726609864227	5.920994789526991	4.735979150843062	-1.8303675275188067	-0.2665664372347257	-6.703131302765343	4.591060248696341	0.1252040639467197	-1.437802851751211	-3.1710289576894035	0.4341878986656078	1.8463665548528845	7.4567243525212765	Both
rs4268748	89960104	16	1832	89724718.0	90056154.0	2.9899999999999997e-15	41	['rs12924124', 'rs35026726', 'rs12925026', 'rs79139787', 'rs34659644', 'rs7195043', 'rs62052238', 'rs8051733', 'rs62052243', 'rs8063761', 'rs13330431', 'rs4785755', 'rs11649211', 'rs6500463', 'rs4350572', 'rs4238832', 'rs4238833', 'rs4785760', 'rs113753049', 'rs9939542', 'rs7404886', 'rs11866420', 'rs11076647', 'rs7189230', 'rs3803683', 'rs35176381', 'rs62054570', 'rs4785763', 'rs11076650', 'rs11076664']	30	2.9882731672612703e-15	6.08999999999997e-15	0.26666666666666666	-2.8551980426258696	-0.5337753067850302	0.13762727287032367	-6.869782198023751	-7.802069685341759	0.9542284827803922	-3.80816826444902	2.076551209949223	-2.5552879034020792	0.8167750377394601	-6.456715183774017	-1.826699257297892	-6.972661641458124	3.5953144407233384	-1.1888416116722678	Both
rs1651670	57037423	16	1802	57034136.0	57041869.0	3.06e-15	5	['rs4784753', 'rs4783966', 'rs289726', 'rs289727']	4	3.0591812091255938e-15	3.0699999999999764e-14	0.06666666666666667	-2.6464563584094853	0.04909197339419342	2.714679190824686	1.3952349529731125	0.6400147655267017	-1.0722895477458256	-0.5823499302565469	2.6754006138790483	2.281464078428284	-7.595333811333294	-2.292045807958101	-2.498642523235404	-2.178390184856535	1.6202806666830671	1.714445163411535	Both
rs12598654	4007003	16	1772	3997216.0	4019843.0	3.4299999999999997e-15	13	['rs11076796', 'rs56387835', 'rs10852639', 'rs55888849', '16:4003516:G:GA', 'rs12149274', 'rs2079731', 'rs11643596', 'rs11645655', 'rs78830256', 'rs11642371']	11	3.4346907118274654e-15	2.3507736860587805e-14	0.06666666666666667	-0.5720386142206833	0.2884122276882485	-1.7312811721125558	1.7440659436548154	3.028540190140347	-3.4723543132977697	-0.3565574283730734	-7.6298223810856225	1.369184075903373	2.4197408116374364	2.0096216124426816	2.0938644808399087	1.481583267982285	-4.204590218322515	5.091986359799023	Both
rs1011146557	89231014	16	1832	89229460.0	89231011.0	3.520000000000001e-15	95	['rs8046368', 'rs1028319906']	2	3.5220920495291802e-15	3.9563106422125195e-09	0.13333333333333333	-1.5087895873008053	0.8759526055645329	0.3691040796286944	-4.305127064952507	-5.640636938843423	-2.9118511094842163	-2.463674294273357	-0.4296520135517312	-5.886009716580424	2.331989998338274	1.5502016559044351	-3.577732009000265	3.9958258225888392	3.0793556160459286	-4.429256484423557	Both
16:50204865:C:CTT	50204865	16	1797	50135089.0	50243702.0	3.97e-15	92	['rs58512578', 'rs3886584', 'rs6500294', 'rs8057633', '16:50145573:G:GT', 'rs1558812', 'rs8045463', 'rs12924597', '16:50147347:G:GT', 'rs7185901', '16:50150372:A:AT', 'rs11646815', 'rs55840035', '16:50153286:T:TGCC', 'rs7184864', 'rs11076518', 'rs74561428', '16:50164311:T:TTTG', 'rs12934054', '16:50165058:A:AT', 'rs34781206', '16:50167666:T:TTTG', 'rs12599953', '16:50171577:C:CCAAGGCATATA', 'rs12598291', 'rs12598338', 'rs74250734', '16:50180111:C:CT', 'rs12925311', 'rs7202583', 'rs7186732', 'rs7192973', 'rs7191151', 'rs7191171', 'rs2541708', 'rs113313414', 'rs8057842', 'rs2541562', 'rs2541561', 'rs2541707', 'rs2541706', 'rs12922655', 'rs11076521', '16:50192232:C:CA', 'rs7404952', 'rs1420686', '16:50194216:C:CT', 'rs1968187', 'rs2541559', 'rs4785391', '16:50196351:T:TG', '16:50196763:C:CA', 'rs8061695', '16:50198417:T:TAA', 'rs8055697', 'rs8056580', 'rs11641530', 'rs55938681', 'rs11642755', 'rs8061410', 'rs4785205', 'rs7205564', 'rs13380620', 'rs10852607', 'rs4785392', 'rs4238814', 'rs11076522', '16:50216823:T:TA', 'rs3887556', 'rs3859117', 'rs3859118', 'rs4785393', 'rs4490002', 'rs60169085', 'rs35056091', 'rs4611456', 'rs4374170', 'rs3814283', 'rs67705819', 'rs66498688', 'rs4444336', 'rs9937930', 'rs34346733', 'rs34397078']	84	3.965709216815774e-15	1.4181384757610974e-11	0.2	-6.756040444333158	-2.667211277725171	-2.765849993923413	2.452000612300636	2.9025081541825246	-2.7948620899041865	-6.035381254996644	-5.19254359029546	0.003869308787931313	-1.6691441637448436	4.009951203280714	0.7406692080994349	4.4485178214549315	-6.238174285659682	-1.4799025920344149	Both
rs75267235	88832377	16	1831	88607034.0	88673257.0	3.9999999999999995e-15	4	['rs11647755', 'rs11642855', 'rs11465486', 'rs112787727']	4	4.0004572984202745e-15	5.749999999999952e-13	0.26666666666666666	-5.1311351646373184	-2.1696680779234696	-0.6251158895471653	-7.151235980225352	-7.2062826175427475	-0.972968415467886	-4.792154206373126	4.5521517945791015	-6.9340361722863975	-2.8616063983934765	1.1888975102659691	0.3800072950324398	1.3134302793297068	2.5654233057993534	-5.8209902002946645	Both
rs212165	72435564	16	1812	72322520.0	72475596.0	4.17e-15	4	['rs34060407', 'rs34522712', 'rs177038', 'rs35999374']	4	4.174671378300936e-15	3.8699999999999943e-07	0.0	-0.8738003313013699	0.8929387018296415	0.20763624712283485	3.1845086046015654	4.802113060469631	-1.0842837680812387	-0.3253634692520865	-2.5622714694138398	5.0752435422130855	-1.7648379771142717	-0.6415844994430258	0.1167792340120618	-1.4110088653240167	-1.0379464210920026	1.429188716202482	Joint only
rs184128670	201136	16	1769	181168.0	256403.0	5.320000000000001e-15	2	['rs3929997', 'rs117900346']	2	5.315264781651859e-15	7.280000000000024e-20	0.2	0.307535245421589	-0.8971685207246806	-1.0237783045500015	-0.6423329876921394	1.3347994303350803	1.0604454378506667	0.5569830647600122	2.0089541161894044	-4.735979150843062	-0.6818560157966946	9.123405466977802	5.856754518896108	7.324383192782262	1.4298850969638996	-1.7613924619733663	Both
rs9921222	325782	16	1769	322635.0	363798.0	5.93e-15	10	['rs3848364', 'rs10794639', '16:330066:C:CT', 'rs12719801', 'rs9926968', 'rs9935268', 'rs9929544', 'rs9923059', 'rs7193109', '16:363798:C:CACG']	10	5.926079483489656e-15	1.0300000000000179e-22	0.2	1.5594665316902043	-0.31848904922192944	0.2262795534280833	2.547621747910374	2.4417812334735762	0.6892260913899304	1.2573718986406113	0.9504630899217192	7.689250018512409	2.4374319026187945	-8.083759731329781	0.14433745898304332	-9.808984354741431	4.787347577739376	1.0493762166026108	Both
rs4781709	16004305	16	1785	15999895.0	16036657.0	7.16e-15	39	['rs112952843', 'rs151336828', 'rs16967173', 'rs60149254', 'rs75720325', 'rs4781711', 'rs4780587', 'rs45521934', 'rs45464691', 'rs4781718', 'rs4781719', 'rs8055903', 'rs8054156', '16:16012722:C:CT', 'rs34184710', 'rs35384983', 'rs16967145', 'rs34868583', 'rs12919829', 'rs45566332', 'rs12920011', 'rs34575460', 'rs35273939', 'rs113774659', 'rs77806462', 'rs75456903', 'rs73515994', 'rs8058040', 'rs8057422', 'rs8057590', 'rs8057596', 'rs4148335', 'rs4148336', 'rs45561831', 'rs4781722', 'rs75723582', 'rs903880']	37	7.155617438661393e-15	1.1217957948297232e-06	0.0	0.9635770570097704	3.839291075128968	-2.5890168584866537	-0.2191136464652854	-1.6064565037447789	2.194820232283216	2.1622786315659868	-1.4551801734337684	1.6980595039243316	-0.8627468124612129	-4.868973269294204	-3.195051503539766	-3.5929529518663923	-4.1558504995448615	1.7645963614525424	Joint only
rs58814925	88575770	16	1831	88558532.0	88637684.0	7.52e-15	85	['rs796716584', 'rs9745441', 'rs4074712', 'rs4074711', 'rs7199364', 'rs13333050', 'rs885065', 'rs2334243', 'rs11866395', 'rs871036', 'rs2016305', 'rs72807501', 'rs8047456', 'rs72807502', 'rs72809404', 'rs72809406', 'rs79004096', 'rs12596268', 'rs11076675', 'rs7195106', 'rs7200677', 'rs7187944', 'rs36108758', 'rs11866141', 'rs75948456', 'rs72809410', 'rs147291849', 'rs149682044', 'rs146715277', 'rs11646848', 'rs11644782', 'rs34088724', 'rs12599209', 'rs7206762', 'rs11076677', 'rs11076678', 'rs72809418', 'rs12443539', 'rs11646365', 'rs72809422', 'rs8048551', 'rs72809424', 'rs11076681', 'rs72809426', 'rs7185613', 'rs11646440', 'rs12596695', 'rs11642877', 'rs72809429', 'rs72809432', 'rs3751679', 'rs146415319', 'rs11865270', 'rs12597572', 'rs7201455', 'rs7202132', 'rs7203305', 'rs72809438', 'rs56005824', 'rs12446401', 'rs549423766', 'rs7202294', 'rs8051141', 'rs78383019', 'rs8058193', 'rs8058378', 'rs137926376', 'rs12445056', 'rs12447451', 'rs7198724', 'rs7199858', 'rs72809466', 'rs9674179', 'rs9673677', '16:88613937:A:AG', 'rs12449048', 'rs56048642', 'rs35609720', 'rs17700914', 'rs72809484', 'rs72809485', 'rs72809488', '16:88627417:A:AT', 'rs11465485']	84	7.523216877173526e-15	2.609999999999996e-17	0.06666666666666667	-3.103416822894752	0.7471036452496576	-1.727544056631296	2.8730731361393413	2.280483977599184	-3.4754484506794414	-2.6258220285944702	-8.462814808291485	3.0691065536449207	-2.05593273791807	0.10691678123793998	-1.0053818833582198	-0.17638180254889596	-3.7927302275668437	3.0902323061678127	Both
rs73517061	4864008	16	1772	4766238.0	4912131.0	9.85e-15	119	['rs77136441', 'rs74702231', 'rs77598609', 'rs112707067', 'rs74655424', 'rs9932852', 'rs75558393', 'rs2290562', 'rs8052347', 'rs8058844', 'rs17137289', 'rs75928264', 'rs12019058', 'rs12019050', 'rs112036394', 'rs8050379', 'rs8049960', 'rs12019061', 'rs74003507', 'rs12325592', 'rs74355225', 'rs113858528', 'rs7190526', 'rs74849042', 'rs17137303', 'rs75091123', 'rs7189374', 'rs74719288', 'rs75781398', 'rs12444590', 'rs113357758', 'rs17137318', 'rs9934726', 'rs13330613', 'rs113281068', 'rs9928036', 'rs77837557', 'rs113430482', 'rs111837919', 'rs9931084', 'rs13331025', 'rs74720759', 'rs12445777', 'rs9302782', 'rs60379919', 'rs148348103', 'rs77220104', 'rs78115473', 'rs187237754', 'rs2660238', 'rs75403547', 'rs78894793', 'rs35340520', 'rs2075635', 'rs13333974', 'rs13335236', 'rs6500639', 'rs8057613', 'rs12600174', 'rs11076861', 'rs8063065']	61	9.847325036060366e-15	3.370000000000008e-12	0.2	-4.8112356953768085	-1.6368921809239805	-1.5800299840624314	-2.634585841305804	-3.2925025424500727	-1.945257454111965	-3.302872176480913	-1.9549412925138483	0.6393873134811145	-3.0440710639915696	-6.062526165331168	-1.6258949716399071	-5.6027314546907006	0.9664221197374202	6.9613614041919005	Both
rs4782395	88661111	16	1831	88649934.0	88677240.0	1.02e-14	13	['rs35601559', 'rs3794624', 'rs13306296', 'rs6500487', 'rs3794625', 'rs3794628', 'rs9929039', 'rs13334987', 'rs140738010', '16:88677236:A:AGAC', 'rs796827207', 'rs796457412', 'rs141364557']	13	1.0155770261873364e-14	6.629999999999934e-19	0.13333333333333333	0.28978202512901674	0.6567463906427874	-1.0319468859988692	-0.7689550422319397	-0.0717058506571523	1.3032922674374814	0.8104858401392729	-4.0108521085263815	3.888176913319592	-0.6593500650213043	-5.9757742046810804	3.381085778281508	-8.880936156130794	0.6632022978870028	2.481856221641792	Both
16:10504581:C:CT	10504581	16	1780	10360413.0	10539651.0	1.15e-14	263	['rs10444996', 'rs10444997', 'rs10444998', 'rs35241558', 'rs11865125', 'rs11860901', 'rs8057008', 'rs1822592', 'rs4780921', 'rs6497945', '16:10373131:G:GT', 'rs7196336', 'rs6497956', 'rs9938188', '16:10391156:C:CA', 'rs8058767', 'rs2353910', '16:10398314:A:AT', 'rs1444196', 'rs2083952', 'rs7197987', 'rs2353908', 'rs8057301', 'rs2353905', 'rs11865713', 'rs2353906', 'rs10852308', 'rs4780919', 'rs4780920', 'rs35456286', 'rs2044284', 'rs4527019', 'rs8044326', 'rs11644954', 'rs7404222', '16:10422697:G:GT', 'rs11074816', 'rs10852310', 'rs2353911', 'rs13338252', 'rs13337263', 'rs7205472', 'rs4780917', 'rs7201834', 'rs6497991', 'rs11649424', 'rs1540525', 'rs1540524', 'rs7189310', 'rs8054260', 'rs2047924', 'rs1532824', 'rs62025941', 'rs62025943', 'rs8061993', 'rs12708698', 'rs7206887', 'rs7189680', 'rs4029451', 'rs4780297', 'rs7196305', 'rs7196870', '16:10455982:C:CTTTTTTTATTTTTA', 'rs13337598', 'rs11648743', 'rs7194511', 'rs9938755', 'rs2883308', 'rs34410925', 'rs8054053', 'rs2120593', 'rs8051985', 'rs11645237', 'rs9673546', 'rs9674298', 'rs9673631', 'rs11074869', 'rs11074870', 'rs11074871', 'rs9931512', 'rs8049823', 'rs8050000', 'rs4780302', 'rs4780303', 'rs7186954', 'rs9928671', 'rs56051752', '16:10498532:A:ATC', 'rs10852321', 'rs8064164', 'rs12708704', 'rs72779801', 'rs12930724', 'rs56192959', 'rs11862599', 'rs7186190', 'rs62027527', 'rs7199179', 'rs57826414', 'rs4780926', 'rs4780927', 'rs7184195', 'rs59535921', 'rs8055154', 'rs6498048', 'rs7185977', 'rs4780929', 'rs1875934', 'rs7204509', 'rs4486889', 'rs4780932', '16:10517203:T:TTTC', 'rs1875937', 'rs4780934', 'rs4780935', 'rs4780936', '16:10518905:T:TTCCC', 'rs112081225', '16:10519786:T:TC', 'rs8050746', 'rs6498060', 'rs9926740', 'rs7195286', 'rs2062892', 'rs2062893', 'rs6498062', 'rs4780938', '16:10527741:G:GTC', 'rs4997041', 'rs142200775', 'rs2354410', '16:10527851:T:TA', 'rs1875928', 'rs1875929', 'rs6944', 'rs12996', 'rs3087620', 'rs9937170', 'rs7187959', 'rs7188138', 'rs58030780', 'rs1138755', 'rs7195563', 'rs7194566', '16:10532202:A:AG', 'rs4780939', 'rs10775284', 'rs8047459', 'rs6498068', 'rs6498069', 'rs6498070', 'rs1504883', 'rs1504884', 'rs2279869', 'rs2279870', 'rs12920029', '16:10539256:C:CT', 'rs6498071']	158	1.1456027030947237e-14	5.87431186952498e-13	0.2	3.4736387426248023	0.32350533934150943	0.8445867970844316	6.939165984232969	6.7070965385390355	5.080865021996717	1.1581201075684608	4.598571408228406	7.203368069607756	3.4983201247477416	-1.8475805896546595	0.4248380387699964	-3.006728015664704	0.18935751608880752	-0.8017896343517482	Both
16:10867243:C:CA	10867243	16	1781	10830916.0	10900325.0	1.15e-14	100	['rs72785644', 'rs11074931', 'rs113513052', 'rs11641002', '16:10848014:C:CA', 'rs55987922', 'rs12918447', 'rs12924806', 'rs10431907', 'rs10431908', 'rs12448445', 'rs10431909', 'rs8060689', 'rs7501177', 'rs72785658', 'rs35333658', 'rs6498111', 'rs6498112', '16:10854599:C:CA', 'rs8048282', 'rs8052944', 'rs8052975', 'rs9923962', 'rs12928202', 'rs72785661', 'rs12932946', 'rs12929159', 'rs72785662', 'rs9937874', 'rs9937955', '16:10856915:T:TA', 'rs67441114', 'rs4781004', 'rs4781005', 'rs4780330', 'rs12925548', 'rs62026550', 'rs12930852', 'rs7501018', 'rs11645951', 'rs7501308', 'rs8047543', 'rs11647686', 'rs4781006', 'rs4781007', 'rs4781008', 'rs4781009', 'rs72770003', 'rs57606296', 'rs12929257', 'rs60982245', 'rs11640483', 'rs62028061', 'rs6498113', 'rs7501204', '16:10870092:A:AG', 'rs6498114', 'rs7194862', 'rs12922863', 'rs6416647', 'rs10445003', 'rs11074932', 'rs12449199', 'rs6498116', 'rs12596540', 'rs3087456', 'rs12928665', 'rs12919717', 'rs13330172', 'rs72770017', 'rs9924520', 'rs12924236', 'rs11642556', 'rs58431193', 'rs4781011', 'rs4781012', 'rs11074933', 'rs11639511', 'rs73499473', 'rs11074934', 'rs34897022', 'rs12325238', 'rs10048113', 'rs8043545', 'rs12598451', 'rs34033173', 'rs12931265', 'rs11648531', 'rs11641185', 'rs12934481', 'rs12926303', 'rs8057405', 'rs8063850', 'rs4781015', 'rs6498121', 'rs6498122']	96	1.1542133921899892e-14	2.2094468978108915e-14	0.06666666666666667	0.930450097045014	2.4597303395048624	2.378781123222077	1.2260656801080967	1.1362167440149011	7.637811686620942	0.04304691198764704	2.7817305982543736	-0.0016484964403991242	-2.145191789122796	2.0016770510435364	-0.6727416394086531	3.125443242764286	-0.050538014875301684	1.0007477857702605	Both
rs883284	88502831	16	1831	88499413.0	88556555.0	1.19e-14	22	['rs60117563', 'rs117863389', 'rs56409840', 'rs899735', 'rs899736', 'rs899737', 'rs12598383', 'rs12597804', 'rs12599709', 'rs12597859', 'rs58229610', 'rs12597938', 'rs12597691', 'rs551282321', 'rs569861422', 'rs76024655', 'rs56355062', 'rs72807467', 'rs2340955', 'rs883489', 'rs12596108', 'rs12597927']	22	1.1852074797269025e-14	2.859999999999976e-12	0.13333333333333333	-0.7102405159944541	-0.09310266534046456	-5.803615525663672	-0.7511041140555678	0.9047402731923592	-3.224256991175513	0.11124256384839283	-6.984437267649421	-2.7403702907661662	-0.2940836292861833	4.8783075391395325	5.046490184401167	3.013562325747954	0.08029579816985102	2.311558968488582	Both
rs34844528	342703	16	1769	289672.0	370179.0	1.35e-14	11	['rs412243', 'rs2685120', 'rs9746579', 'rs9745611', '16:295966:C:CA', 'rs7200589', 'rs8063821', 'rs60769452', 'rs12925148', 'rs11557300']	10	1.3516972679434812e-14	1.7199999999999842e-07	0.0	-0.6095106737642085	0.2788095306227076	1.2629142449704769	-3.842072068562032	-5.227303541497653	0.5640766034909535	-0.6118757001546988	-1.4758170959656072	-4.679197445614472	-1.4588187519543383	-1.2772216658839948	-4.673576069435351	1.837358425634657	-4.73320690741538	-0.08967938287224418	Joint only
rs56142883	30864014	16	1794	30761273.0	30982759.0	1.35e-14	2	['rs143017067', 'rs148546504']	2	1.3529234872118786e-14	1.3699999999999891e-19	0.13333333333333333	-6.427171650215838	-1.2792728211780608	-1.970238876013478	-2.22919399380421	-2.206157126529086	-4.9425685059724005	-2.7520139376613844	-2.5906315463256133	-4.041987759107564	-9.054655143299293	2.657725246018061	-0.5690429395766402	3.135947270149829	2.195733833671829	-0.6429662494416888	Both
rs76505021	68993586	16	1811	68908687.0	69243170.0	1.37e-14	67	['rs79390277', 'rs74025341', 'rs8047009', 'rs13331390', 'rs13336574', 'rs13332087', 'rs184576336', '16:69026220:T:TC', 'rs117116502', 'rs111404864', 'rs9931827', 'rs9931971', 'rs145608689', 'rs9927319', 'rs112424563', 'rs28399671', 'rs59286026', 'rs112363892', 'rs74655177', 'rs12325454', 'rs74025366', 'rs117113487', 'rs74615093', 'rs73562876', 'rs11641912', 'rs79698266', '16:69130309:T:TTTTG', 'rs13338247', 'rs13331125', 'rs35015253', 'rs13339048', 'rs13332128', 'rs9934139', 'rs11640113', 'rs13338194', 'rs12149547', 'rs11075707', 'rs7193489', 'rs28886402', 'rs111911027', 'rs12103226', 'rs11075708', 'rs28569794', 'rs11075709', 'rs9933019', 'rs12708893', 'rs11644226', 'rs11643850', 'rs11075710', 'rs12923274', 'rs28409143', 'rs12149893', 'rs12925053', 'rs12149141', 'rs10500549', 'rs11075711', 'rs17691725', 'rs2310818', '16:69240858:G:GTTTA', '16:69240862:A:ATTTG', 'rs144036940', 'rs145957532', 'rs148410178', 'rs12933098']	64	1.369863067466432e-14	1.5999999999999912e-09	0.06666666666666667	3.9831772489248216	1.8220526321711288	5.054730030527922	1.1601886672502273	1.5052570611653349	-0.4542443017657498	1.880690740394917	-4.9814794075784725	0.4492961981372337	6.033949585169598	1.4415335715691031	1.266925303694656	0.7085286934903386	-3.138180768053932	1.2265653478862444	Both
16:56962733:G:GCC	56962733	16	1802	56951227.0	56971567.0	1.71e-14	48	['rs9989419', 'rs193695', 'rs72786786', 'rs12446515', 'rs56156922', 'rs56228609', 'rs173539', 'rs247616', 'rs247617', 'rs183130', 'rs12149545', 'rs3764261', 'rs821840', '16:56960332:T:TA', 'rs17231506', 'rs1800775', 'rs3816117', 'rs711752', 'rs708272', 'rs34620476', 'rs1864163', 'rs12720926', 'rs11508026', 'rs820299', 'rs4784741', '16:56967361:A:AAC', 'rs200751500', 'rs12444012', '16:56967669:A:AAAC', 'rs7205804', 'rs1532625', 'rs1532624']	32	1.7104892202327582e-14	2.0719626920588874e-09	0.13333333333333333	-3.4589041886302327	0.41403595872089	-0.7884574966819687	-0.3364764395521341	0.1986804026118424	-5.992062493336978	-1.118126707662938	2.4135302849960603	2.7075612288110404	-5.0276582968447725	-3.7478419981153133	0.5555834436925992	-5.5241102617590565	0.5634536244376125	2.1917430333606585	Both
rs12448625	87806139	16	1830	87802055.0	87804174.0	1.97e-14	3	['rs12933645', 'rs4310862', 'rs12921542']	3	1.9659350708966236e-14	3.559999999999976e-13	0.13333333333333333	1.7169188512241924	2.3714175449714587	1.4750057408679065	3.361216405757564	3.0897871239883847	0.7790063061530141	2.1697736165664567	-0.30942796561813785	-0.845555068405139	-0.08613135317365953	6.360574909756355	0.20576177675487467	7.271316778398246	3.1879203579560667	4.131757567128532	Both
rs12919022	30423188	16	1794	30174881.0	30426313.0	2.22e-14	15	['rs36069862', 'rs11862691', 'rs12923534', 'rs35089016', 'rs35900366', 'rs9938125', 'rs71389462', 'rs55924396', 'rs138729861', 'rs5013201', 'rs61978578', 'rs34261613', 'rs62056264']	13	2.2211809325793496e-14	1.6299999999999824e-16	0.13333333333333333	6.072416014680448	0.4590851780827485	5.290473647796175	1.5407978207839517	1.8096376326519108	4.9121132138534165	2.7445170847994245	1.3533181915681334	3.9902632507893014	8.24657415699532	-3.3415900199068926	0.6594528717950368	-4.470327262243464	-1.1047636848805804	1.4965399705532194	Both
rs8049907	78433197	16	1818	78410699.0	78516030.0	2.35e-14	284	['rs72797956', 'rs4513111', 'rs4575544', 'rs4616293', '16:78424120:G:GTTT', 'rs56221217', 'rs55762614', 'rs59615017', 'rs59290691', 'rs4129722', 'rs4129721', 'rs56149108', 'rs4073159', 'rs199719746', 'rs4073160', 'rs4073161', 'rs4073162', 'rs8055718', 'rs8050734', 'rs4073036', 'rs4073035', 'rs4073034', 'rs8055647', 'rs111837279', 'rs8055263', 'rs9939279', 'rs9939288', 'rs6564554', 'rs7186603', 'rs7203908', 'rs6564555', 'rs6564557', 'rs6564558', 'rs6564559', 'rs7193617', 'rs9924307', 'rs8046675', 'rs8048744', 'rs8048772', 'rs8047039', 'rs7195100', 'rs7201039', 'rs28492890', 'rs3764340', 'rs3764342', '16:78433014:A:AT', 'rs8045449', 'rs8049906', '16:78434208:C:CA', 'rs78723052', 'rs28405739', 'rs60507543', 'rs6564560', 'rs8051477', 'rs1977023', 'rs8057640', 'rs75503490', 'rs7204919', 'rs13336228', 'rs72797992', 'rs72797994', 'rs7200731', 'rs72797996', 'rs72797998', 'rs78245757', 'rs4036026', 'rs4036027', 'rs4297688', 'rs9929319', 'rs4335784', 'rs7185902', 'rs74030255', 'rs6564562', 'rs140400442', 'rs9926474', 'rs74030256', 'rs7199023', 'rs74030257', 'rs74030258', 'rs148469267', 'rs151020795', 'rs7194084', 'rs7193100', 'rs4338816', 'rs4268758', 'rs4566181', 'rs5010833', 'rs74030262', 'rs75645260', 'rs74030263', 'rs74030264', 'rs74030265', 'rs4445912', 'rs4530150', 'rs4587989', 'rs4374181', 'rs7189823', 'rs74030266', 'rs4609862', 'rs4309410', 'rs74030271', 'rs149754306', 'rs74030272', 'rs74030274', '16:78451294:A:AT', 'rs58566873', 'rs55826134', 'rs56274800', 'rs11860831', 'rs55878257', 'rs56003306', 'rs56825787', 'rs11866221', 'rs74030276', 'rs74030277', 'rs74030278', 'rs74030279', 'rs12051475', 'rs12051479', 'rs12050914', 'rs12051134', 'rs117232044', 'rs77725738', 'rs74217143', 'rs117460804', 'rs74949472', 'rs79637975', 'rs59404910', 'rs201213081', '16:78453438:A:AT', 'rs59890449', 'rs56227916', 'rs56183433', 'rs55712166', 'rs56953982', 'rs57674068', 'rs56384948', 'rs59619041', 'rs12051258', 'rs12050938', 'rs12051228', 'rs12051240', 'rs12050949', 'rs796663450', 'rs12051039', 'rs12051377', '16:78454458:G:GT', '16:78454474:G:GTTGTGTTT', '16:78454485:G:GTGTT', 'rs200800477', 'rs12051059', 'rs12051453', '16:78454672:A:AT', 'rs74028003', 'rs74028004', 'rs74028005', 'rs74028006', 'rs74028007', 'rs11860794', 'rs74028008', '16:78455302:T:TA', 'rs11866184', 'rs11866188', 'rs11867048', 'rs146124057', '16:78455620:G:GT', 'rs7197248', 'rs79756176', 'rs17719479', 'rs16947560', 'rs17705783', 'rs2345998', 'rs2254558', 'rs2738700', 'rs2738701', 'rs2738702', 'rs2738703', 'rs2667581', 'rs2738704', 'rs2738705', 'rs2738707', 'rs2738709', 'rs2738711', 'rs2667583', 'rs7192666', 'rs2738714', 'rs7191096', 'rs7193201', 'rs2859634', 'rs2978626', 'rs73578907', 'rs8055841', 'rs8054906', 'rs62036391', 'rs62036392', 'rs62036393', 'rs2738725', 'rs2667592', 'rs74942559']	199	2.350659571999355e-14	1.1728125554732438e-10	0.06666666666666667	-2.9534803547401154	-0.8281964384008703	1.1925270618843098	1.9654235335552896	3.299300768546748	-2.4701782641355368	-1.128645603222096	-6.442810294148905	1.2132099194497157	-4.504146023300335	2.4669472285597767	0.6087047852213369	2.5975594847080927	-3.189838322153936	1.3776425729837214	Both
rs9652625	53072311	16	1799	53049492.0	53119620.0	2.53e-14	44	['rs8057802', '16:53053259:G:GCTC', 'rs4002247', 'rs11641331', 'rs111701399', 'rs55905085', 'rs11645276', 'rs4985188', 'rs60126120', 'rs7189713', 'rs62050288', 'rs11649238', 'rs8058007', 'rs9926101', '16:53069923:G:GT', 'rs9938267', 'rs9931598', '16:53072320:C:CT', 'rs9921695', 'rs8057504', 'rs8044917', 'rs7188994', 'rs7196988', 'rs7201965', 'rs6499234', 'rs12934205', 'rs12934229', 'rs12917984', 'rs12917630', 'rs11859867', 'rs4784289', 'rs11860145', 'rs4784290', 'rs7184986', 'rs33941771', 'rs33978031', 'rs9932318', 'rs9934578', 'rs8058543', 'rs9989365', 'rs7204726', 'rs1981777', 'rs12920505']	43	2.5264349590373935e-14	1.6260706647390358e-17	0.06666666666666667	1.2773982544610056	-0.4626001108880292	-1.7059716126639988	-1.1593156014893389	-2.5499460018112883	2.4625784998231377	2.857015408121884	-4.110592542916891	-0.374646630146689	-3.0095381018949223	-2.955228989872795	-2.846883581233368	-1.6386248526687253	1.8383056929664556	8.517804016774932	Both
rs34603417	81807104	16	1822	81803680.0	81810456.0	2.54e-14	4	['rs62044094', 'rs9934030', 'rs11150413', 'rs9806951']	4	2.5350723440677833e-14	1.1199999999999883e-25	0.06666666666666667	0.8425502945664537	1.9782988746779184	-0.03073735530736893	1.3820087970876898	1.3925497085426903	0.005826690393880035	1.0823095587750085	-3.2762376475066257	2.174934835250875	-0.2473969944381081	-1.7100533938532314	0.2057464152395554	-1.4505830426575903	1.3322866874390191	10.475453074192421	Both
rs731710	87850941	16	1830	87805824.0	87852779.0	2.99e-14	64	['rs8055005', 'rs11865699', 'rs4627359', 'rs35667969', 'rs6540089', 'rs28620982', 'rs9673189', 'rs7191776', '16:87827234:G:GA', 'rs7190326', 'rs7190700', 'rs7192095', 'rs12923321', '16:87827784:G:GT', '16:87828159:A:AG', 'rs4329925', 'rs4283235', 'rs4329926', 'rs4643327', 'rs4411504', 'rs4417558', 'rs74930248', 'rs66988833', 'rs34814160', 'rs12929670', 'rs12919840', 'rs5014372', 'rs5014371', 'rs5014370', 'rs5014369', 'rs71383670', 'rs71383671', 'rs4419070', 'rs1806865', 'rs34475048', 'rs35225909', 'rs34831152', '16:87837297:T:TG', 'rs12448415', 'rs12445334', 'rs2287120', 'rs2287122', 'rs12927136', 'rs12931876', '16:87840611:T:TGGGA', 'rs4843714', 'rs9941150', 'rs33930650', 'rs876985', 'rs876987', 'rs28483765', '16:87848915:A:AGGCAAGAGGCTGTAC', 'rs74039983', 'rs4843719', '16:87849230:T:TG', 'rs9926829', 'rs4843271', 'rs4843720']	58	2.9891596132542196e-14	6.620000000000014e-13	0.2	2.680738026533108	2.4419789080304395	2.64080216840979	-1.3927513322149412	-2.722551172506684	-0.1845767798261418	2.711547228202036	5.95192920931593	2.2338187700723595	1.6813033888087896	-7.187062731028282	-3.5342074035473816	-6.170440497776602	-2.160357562686104	-2.0246822734420853	Both
rs1064524	30481502	16	1794	30337744.0	30692134.0	3.3000000000000005e-14	8	['rs72791250', 'rs144865761', 'rs56143700', 'rs80225586', 'rs144237376', 'rs72793348', 'rs1036696', 'rs72793369']	8	3.296831954225865e-14	1.0299999999999854e-16	0.06666666666666667	5.366678110301192	0.4555049600611786	1.9116897485570716	1.4408006846142971	1.1323269591534084	3.64345758227337	2.9110641983268577	-1.2294797116807823	3.38957914113299	8.301274963501074	-4.324324424675051	-1.9206012299167727	-3.569253417097034	-1.3442671940012092	3.273564898732205	Both
rs34607278	88540357	16	1831	88544900.0	88548262.0	3.62e-14	2	['rs139397920', 'rs78287768']	2	3.6209040162606024e-14	1.1099999999999963e-12	0.06666666666666667	-1.4032744973605784	0.3205571691416866	3.4205267011318727	2.058439117041442	-0.4429498626649089	-2.972900568071428	-0.4640610592847135	-1.9283468345407613	2.054410269002922	-2.2555632011460824	-2.7572486933590685	-7.116129510837218	-0.006266611701750471	-0.8717239341659113	3.8523283278431686	Both
rs73530148	30059219	16	1794	29895706.0	30172968.0	3.84e-14	13	['rs71389435', 'rs12922100', 'rs34564246', '16:30160395:A:AT', 'rs12920185', 'rs35983149', 'rs11279283', 'rs8063720', 'rs12935500', 'rs13334660', 'rs67817011', 'rs34166377', '16:30172968:A:ACT']	13	3.8351910562308723e-14	1.2100000000000047e-09	0.13333333333333333	3.0146216545856173	-0.8772902622643901	5.864311542446604	1.7925494216276394	1.993186763326024	5.3977016230077774	1.818858635296976	3.865196056791369	5.061486591828569	2.241325474602553	-5.2692262740695615	-0.27326957653341616	-6.078912978052737	-0.6177153374074655	1.4551129305769819	Both
16:66861196:A:AGAAG	66861196	16	1810	66703576.0	67102043.0	3.94e-14	223	['rs355919', 'rs355918', 'rs355917', 'rs183063', '16:66705205:C:CA', 'rs12921077', 'rs583003', 'rs57228450', 'rs12708877', 'rs7184088', '16:66708386:C:CA', 'rs8044499', 'rs8048779', 'rs60053363', 'rs34853493', '16:66709713:T:TA', '16:66710758:A:AT', 'rs12929840', 'rs4783729', 'rs12920542', 'rs7199207', 'rs7199583', 'rs11075640', 'rs754217', 'rs4783730', 'rs7206715', 'rs9932105', 'rs7196093', '16:66719146:A:AAAAAT', 'rs12600097', '16:66725178:C:CA', 'rs7201865', 'rs6499095', 'rs6499096', 'rs2305311', 'rs2305310', 'rs2345388', 'rs2345389', 'rs7191357', 'rs6499097', 'rs6499098', 'rs11075642', 'rs12599882', 'rs2122492', 'rs2068942', 'rs2067040', 'rs2122491', 'rs935760', 'rs8043912', 'rs9921999', 'rs9922030', 'rs12919973', 'rs9922207', '16:66736006:T:TC', 'rs7200231', 'rs372732932', 'rs7201266', 'rs7204805', 'rs12932199', 'rs12933365', 'rs12918990', 'rs12917741', 'rs1877141', 'rs9927512', 'rs9930091', 'rs4407052', '16:66743199:C:CA', 'rs12597847', 'rs8050332', 'rs8055189', 'rs113784578', 'rs4384598', '16:66748565:T:TTTCA', 'rs4349137', 'rs12933694', 'rs12708878', 'rs12708879', 'rs4321191', '16:66753041:C:CA', 'rs12447475', 'rs11075643', 'rs9925857', 'rs363155', 'rs363156', 'rs363157', 'rs6499099', 'rs8059243', 'rs8045015', 'rs3891546', 'rs8061964', 'rs139597335', 'rs1983224', 'rs363182', 'rs757455', 'rs757456', 'rs757457', 'rs8051923', 'rs4783733', 'rs4783734', '16:66772051:T:TA', 'rs35951549', 'rs9929734', 'rs4783735', '16:66774682:T:TC', '16:66774683:C:CCT', 'rs74664531', 'rs363160', 'rs363161', 'rs363162', 'rs8052226', 'rs8053587', 'rs8054044', 'rs764601', '16:66780970:C:CTTTTTA', 'rs34323506', '16:66784244:A:ATCT', 'rs9922423', 'rs2062532', 'rs363163', 'rs363164', 'rs12447308', '16:66789703:A:AT', 'rs8060067', 'rs11075644', 'rs7196837', 'rs1548536', 'rs1548537', 'rs1548538', 'rs8061930', 'rs201768565', 'rs199626240', 'rs60528082', 'rs4783736', 'rs4783737', 'rs4783738', 'rs12931266', '16:66798182:C:CTT', 'rs4783739', 'rs12445510', 'rs363197', '16:66800547:C:CA', '16:66802610:A:AAAT', '16:66802612:A:ATAG', 'rs363166', 'rs543419', '16:66804811:A:AT', 'rs7186114', 'rs7185235', 'rs467082', 'rs363169', 'rs363171', 'rs363172', 'rs7184782', 'rs12598350', 'rs456831', 'rs9889170', 'rs459378', 'rs363173', 'rs363174', 'rs12600037', 'rs363175', 'rs438863', 'rs409033', 'rs471065', '16:66827567:C:CA', 'rs152164', 'rs467117', 'rs461943', 'rs422945', 'rs419905', '16:66834563:A:AT', 'rs387384', 'rs460995', 'rs367713', 'rs457426', 'rs7188030', 'rs12922669', 'rs35797642', 'rs168683', 'rs36685', 'rs152165', 'rs152166', 'rs460511', 'rs456338', 'rs185042', 'rs152167', 'rs151460', 'rs152168', 'rs456112', 'rs463025', 'rs467130', 'rs404176', 'rs444373', 'rs375010', 'rs67714753', '16:66861185:G:GA', 'rs456499', '16:66863364:C:CA', '16:66863807:G:GGGGAGGGGAA', 'rs465729', 'rs412366', 'rs456787', 'rs465779', 'rs462615', 'rs462966', 'rs140846381', 'rs365566', 'rs2077097', 'rs152163', 'rs187431', 'rs152175', 'rs152174', 'rs152173', 'rs149156', 'rs152172', 'rs152169', 'rs4783744', 'rs12597510', 'rs8051487', 'rs12926574', 'rs12598615']	221	3.9383284856238443e-14	9.780138651310908e-08	0.0	1.4149831466955831	-2.1805204388646002	5.097292217656406	-4.054572424248582	-3.4032718927196632	0.4798242899137196	0.7134380986316157	-4.1578373421723045	-5.330762253619588	1.7587696061660538	4.281771354438539	2.6204736544220406	3.0793361426243004	-3.861826276639904	3.4157516434262303	Joint only
rs9924890	81818742	16	1822	81811002.0	81842629.0	3.95e-14	14	['rs9937779', 'rs9937223', 'rs9938104', 'rs4456499', 'rs143299165', 'rs80314689', 'rs148042107']	7	3.952134402377053e-14	6.019999999999916e-17	0.13333333333333333	-5.733981562642584	-3.410684609663216	-1.3620947023139398	-0.304161309186363	-0.21980246472834689	-1.4620263109139355	-4.174989345816293	2.8851718936808464	-1.2743257340775749	-4.643835440883688	2.4535598467573743	0.5959404642497247	2.229886181510776	-0.9573413318493142	-8.36483325732133	Both
rs138241293	69831827	16	1811	69584340.0	69940729.0	4.14e-14	141	['rs72801319', 'rs143902379', 'rs56105992', 'rs56073658', 'rs72801320', 'rs72801321', 'rs17231138', 'rs72801322', 'rs72801323', 'rs116874404', 'rs72801325', 'rs72801326', 'rs72801328', 'rs7190756', 'rs72801330', 'rs138412360', 'rs17297088', 'rs72801332', 'rs72801333', 'rs7193205', 'rs17297207', 'rs72801337', 'rs72801338', 'rs72801339', 'rs17231474', 'rs72801344', 'rs56221028', 'rs77172562', 'rs7188592', 'rs138573766', 'rs72801347', 'rs6499238', 'rs11863900', 'rs72801350', 'rs72801352', 'rs72801354', 'rs56171157', 'rs149934732', 'rs72783105', 'rs117573621', 'rs72783107', 'rs142041501', '16:69659440:C:CA', '16:69670187:T:TA', 'rs72783116', 'rs1437137', 'rs72783117', 'rs72783118', 'rs13335149', 'rs9934264', 'rs139969860', 'rs72783121', '16:69685166:G:GTT', 'rs377454367', 'rs114428554', 'rs118112318', 'rs9889219', 'rs17298718', 'rs72783128', 'rs56127339', 'rs45564335', 'rs689453', 'rs143608168', 'rs689461', 'rs689454', 'rs72783139', 'rs143968557', 'rs72783158', 'rs72783160', 'rs139057990', 'rs186588339', 'rs72783163', 'rs72783165', 'rs139557297', 'rs149858454', 'rs72783174', 'rs72783183', 'rs72783184', 'rs56000913', 'rs72783188', 'rs149980375', 'rs4608327', 'rs146490262', 'rs72783189', 'rs56186702', 'rs2937127', 'rs72783195', 'rs72783198', 'rs140681818', 'rs147088835', '16:69826962:G:GGGC', 'rs56369384', '16:69833404:C:CT', 'rs8062809', 'rs72785009', 'rs72785012', 'rs17300801', 'rs117709675', 'rs72785019', 'rs72785020', 'rs72785024', 'rs72785026', 'rs72785029', 'rs55897481', 'rs7204326', 'rs7203292', 'rs72785033', 'rs72785034', 'rs72785037', 'rs72785038', 'rs116857982', 'rs112059775', 'rs72785045', '16:69878680:C:CATGTATCT', 'rs72785047', 'rs72785048', '16:69879993:C:CT', 'rs58722949', 'rs55921818', '16:69880272:A:AT', 'rs55635123', 'rs72785052', 'rs146625666', 'rs116897251', 'rs72785055', 'rs56180453', 'rs9935643', 'rs7191376', 'rs72785058', 'rs148521751', 'rs28444781', 'rs56377800', 'rs72785064', '16:69899950:C:CTGAACAAGTCAATATT', '16:69900418:C:CAGG', 'rs72785065', 'rs72785073', 'rs76061922']	138	4.1402405615883924e-14	1.0620813602008324e-13	0.06666666666666667	-0.6000702460958216	1.1997412667351377	-3.0627914904963083	-2.967148148081446	-3.9755767799429793	-1.05402857736385	0.8173016833804747	5.224774409258132	-0.9853180333559486	-2.513060135247488	-2.164794934036802	-2.9308909215001293	-1.2997745567556422	2.2656228700490337	-7.432942428143005	Both
rs55911767	89864248	16	1832	89734606.0	90086759.0	4.82e-14	326	['rs3764258', '16:89735058:C:CGGAGGT', '16:89735064:T:TGGAGGG', '16:89737386:T:TG', 'rs9282682', 'rs9282681', 'rs11647746', 'rs11648689', 'rs11649162', 'rs11639788', 'rs11640188', 'rs11640209', 'rs34027607', 'rs34420680', 'rs1800358', 'rs2286392', 'rs17233678', 'rs62054600', 'rs17227263', 'rs17233664', 'rs12917681', 'rs12918575', 'rs17233623', 'rs2074904', 'rs2074903', 'rs62054601', 'rs1800355', 'rs11641147', 'rs17233567', 'rs17227149', 'rs45567439', 'rs17227085', '16:89748989:A:AAAC', 'rs2283564', 'rs45524643', 'rs17227064', 'rs17227057', 'rs1800344', 'rs17233455', 'rs17233448', 'rs62054609', 'rs142519821', 'rs62054611', 'rs12599002', 'rs12599846', 'rs17233392', 'rs17233385', 'rs62054638', 'rs62054639', 'rs12597296', 'rs12597299', 'rs76784033', 'rs62054640', 'rs3785281', 'rs3785279', 'rs17226980', 'rs17226973', 'rs17226966', 'rs3819574', 'rs2239356', 'rs2239357', 'rs2239358', 'rs12599473', 'rs2283565', 'rs2283566', 'rs11648879', 'rs12933317', 'rs17233253', 'rs17226841', 'rs12598276', 'rs62054643', 'rs11076619', 'rs12600151', 'rs12600047', 'rs17226757', 'rs76075456', 'rs11645916', 'rs17226666', 'rs11645240', 'rs11644213', 'rs11645321', 'rs11076621', 'rs11076622', 'rs1007932', 'rs11646766', 'rs11641552', 'rs17226554', 'rs1800339', 'rs17226519', 'rs17226512', 'rs17226498', 'rs2238527', 'rs2190808', 'rs2190806', 'rs12598214', 'rs12596934', 'rs17232840', 'rs17226428', 'rs17232805', 'rs11076623', 'rs2302162', 'rs17232735', 'rs17226274', 'rs17232665', 'rs11649501', 'rs11649510', 'rs17232630', 'rs62052710', 'rs62052711', 'rs11076624', 'rs2238530', 'rs2238531', 'rs76924017', '16:89790511:A:ACT', 'rs62052713', 'rs62052714', 'rs199651807', 'rs11646374', 'rs1800331', 'rs17232533', 'rs12600229', 'rs62053701', 'rs62053702', 'rs34689166', 'rs11648881', 'rs2074963', 'rs2293584', 'rs57071566', 'rs11639566', 'rs11641726', 'rs11648552', 'rs62054224', 'rs62054251', 'rs1108063', 'rs12599561', 'rs11644526', 'rs78530336', 'rs62054257', 'rs62054258', 'rs62054259', 'rs62056060', 'rs62056061', 'rs74251568', 'rs57267516', 'rs62056063', 'rs62056064', '16:89838004:C:CTTTT', '16:89838006:T:TTG', 'rs142382996', 'rs62056065', 'rs62056066', 'rs143106090', 'rs144766880', 'rs182251041', 'rs79284621', 'rs11639925', 'rs62056068', 'rs62056069', 'rs62056070', 'rs3743855', 'rs12598316', 'rs78331410', 'rs62056087', 'rs12598737', 'rs12598756', 'rs12599205', 'rs12598757', 'rs34033205', 'rs11641897', 'rs62056091', 'rs62056092', '16:89864995:C:CT', 'rs76846556', 'rs72813426', 'rs62056096', 'rs55749251', 'rs62056097', 'rs62056099', 'rs62056100', '16:89873444:C:CT', 'rs9939914', 'rs58384581', 'rs6500461', 'rs12919804', 'rs62056104', 'rs62056110', 'rs12929899', 'rs12930056', 'rs12930606', 'rs17784386', 'rs8061025', '16:89882540:A:AAG', 'rs34604714', 'rs34272502', 'rs35994878', 'rs35285305', '16:89883156:C:CA', 'rs62052172', 'rs72477006', 'rs73276534', 'rs62052173', 'rs62052174', 'rs1411303099', 'rs13335395', 'rs9806913', 'rs9922515', 'rs8046062', 'rs34539781', 'rs11643448', 'rs35769864', 'rs11639625', 'rs4287569', 'rs11645970', 'rs11642451', 'rs7196840', 'rs7199685', 'rs35518096', 'rs7186976', 'rs7191836', 'rs7184960', 'rs11641790', 'rs2293586', 'rs75110337', 'rs62052179', 'rs62052180', 'rs7194371', 'rs35542367', 'rs10153055', 'rs11646270', 'rs11646448', '16:89900197:C:CTG', 'rs76885005', 'rs79008417', 'rs62052183', 'rs62052184', 'rs10153196', 'rs62052185', 'rs8044906', '16:89904345:A:AT', 'rs11642428', 'rs2270461', 'rs2270460', 'rs11862382', 'rs62052187', 'rs115361215', '16:89908321:C:CCCA', 'rs57940434', 'rs62052189', 'rs57492102', 'rs1137042', 'rs58534852', 'rs11644804', '16:89911798:C:CTT', 'rs60862594', 'rs8045560', 'rs2270459', 'rs8060848', 'rs62052210', 'rs62052211', 'rs11860013', 'rs67784077', 'rs3212345', 'rs3212346', 'rs11641201', 'rs3212349', 'rs3212350', 'rs3212354', 'rs3212357', 'rs3212358', 'rs2228478', 'rs3212371', 'rs62052213', 'rs12600051', 'rs9928960', 'rs8062369', 'rs6500465']	276	4.8246922825972414e-14	3.1499999999999644e-16	0.13333333333333333	3.651217583310282	2.9196719739674597	0.3080030651463587	0.37911428343519055	1.4339448556683316	3.1843090633183406	3.2470692876842797	0.7505043581082639	4.692414035389028	3.0642725820558843	-5.7852606042903805	2.6196502062673446	-8.167440889360357	-1.3091634208459155	2.2318632867783204	Both
rs7188124	1865359	16	1770	1620790.0	1922627.0	5.67e-14	278	['rs74702118', 'rs9888938', 'rs9931608', 'rs58125559', 'rs8056560', 'rs2294616', 'rs2294618', 'rs2294620', 'rs2076432', 'rs118077547', 'rs2269123', 'rs11552431', 'rs13339350', 'rs9929680', 'rs13332165', 'rs28364711', 'rs1178438', 'rs2235649', 'rs2272977', 'rs28568973', 'rs11643434', 'rs28534374', 'rs1065656', 'rs8046777', 'rs33988059', 'rs180753', 'rs186939', 'rs3817902', 'rs9923699', 'rs2745205', 'rs2745206', 'rs2256923', 'rs3829563', 'rs2575349', 'rs344352', 'rs344354', 'rs9930713', 'rs9922462', 'rs9932875', 'rs9932983', 'rs9922139', 'rs9933168', 'rs113666107', 'rs35104579', 'rs12596160', 'rs55684627', 'rs59116760', 'rs4335769', 'rs4567716', 'rs7200472', 'rs9925354', 'rs9938694', 'rs9936486', 'rs4316755', 'rs9925460', 'rs2011088', 'rs9933403', 'rs7190337', 'rs7189070', 'rs7201285', 'rs7195654', 'rs7194941', 'rs7196434', 'rs7196443', 'rs7195128', 'rs9926962', 'rs9927047', 'rs9929262', 'rs9929264', 'rs9929185', '16:1802402:G:GAA', 'rs9939680', 'rs9929803', 'rs9931955', 'rs9939694', 'rs9939766', 'rs9939141', 'rs9929893', 'rs78540053', 'rs74505528', 'rs112690906', 'rs78207788', 'rs2575340', 'rs2575339', 'rs2745192', 'rs2745193', 'rs2745194', 'rs12924240', 'rs12928687', 'rs150239124', 'rs4786635', 'rs2076454', 'rs2268669', 'rs2437730', 'rs238680', 'rs238679', 'rs238678', 'rs104843', 'rs2437728', 'rs3760038', 'rs7187048', 'rs116869551', 'rs3743852', 'rs13166', 'rs79140651', 'rs238682', 'rs7185299', 'rs9944346', 'rs238677', 'rs186938', 'rs13332303', 'rs112539690', 'rs56934115', 'rs3848350', 'rs9806826', 'rs3848352', 'rs9931865', 'rs1742414', 'rs111688244', '16:1849105:C:CA', 'rs61589779', 'rs1742417', 'rs7200137', 'rs9921618', 'rs2492883', 'rs7187251', 'rs10500322', 'rs1742425', 'rs5006376', 'rs57407778', 'rs9746488', 'rs10500323', 'rs2437745', 'rs2437744', 'rs11863172', 'rs413308', 'rs388928', 'rs7191695', 'rs1742438', 'rs1657125', 'rs1657126', 'rs28460464', 'rs28610155', 'rs2983907', 'rs392913', 'rs147632179', 'rs391543', 'rs2917521', 'rs58422887', 'rs9928722', 'rs78268797', 'rs9934984', 'rs2437747', 'rs12719796', 'rs71384658', 'rs6600180', 'rs4786779', 'rs11863652', 'rs3859134', 'rs344375', 'rs3859135', 'rs3848353', 'rs4420529', 'rs11862015', 'rs34087269', 'rs1742454', 'rs7184363', 'rs7201108', 'rs12595887', 'rs8046768', 'rs34708778', 'rs2575338', 'rs2575337', 'rs2437750', 'rs7184705', 'rs56206107', 'rs2575366', 'rs1742465', 'rs7192058', 'rs337283', 'rs2906903', 'rs1632124', 'rs2982431', 'rs1657138', 'rs1742396', 'rs8051883', 'rs2974862', 'rs8056773', 'rs11647980', 'rs9926874', 'rs1742399', 'rs1657140', 'rs8055325', 'rs1657141', 'rs1657142', 'rs7203361', 'rs1657143', 'rs8046208', 'rs911393', 'rs1657145', 'rs758190', 'rs12599786', 'rs1657146', 'rs7201933', 'rs8043690', 'rs8043844', 'rs8059871', '16:1916602:G:GTGGC', '16:1916607:T:TGGCG', 'rs1657147', 'rs337288', 'rs740466', 'rs7197113', 'rs2429186', 'rs2429187', 'rs2575367', 'rs1614496', '16:1920683:C:CG', 'rs2906901', 'rs1742401', 'rs344362', 'rs1657149']	222	5.666334203764281e-14	6.66999689948673e-13	0.2	4.852014041427619	2.3509285415825008	1.6227027902363649	-0.26023318817563384	-1.5429320216898632	6.621233962460402	3.8678148605490916	4.078261106640774	2.8920663658357	3.8920039579854935	-7.186034966496909	-5.0787732494826425	-6.124243132534884	3.394997217729733	1.4278661969263575	Both
rs111630512	71438440	16	1812	71361901.0	71602639.0	5.71e-14	113	['rs12447325', 'rs9934519', 'rs8059488', 'rs35050747', 'rs8046823', 'rs746732', 'rs12599948', 'rs6499513', 'rs7196440', 'rs7203012', 'rs35658577', 'rs36086613', 'rs3935259', 'rs9929629', 'rs34297868', 'rs4630548', 'rs9935618', 'rs9935571', '16:71380456:G:GCAC', 'rs4412976', 'rs4788800', '16:71381409:C:CA', 'rs9940728', 'rs9940982', 'rs28435976', 'rs12923309', 'rs35885273', 'rs34538886', 'rs7189545', 'rs35326792', 'rs35331976', 'rs12445377', 'rs12445403', 'rs77809998', 'rs891125', 'rs2018713', 'rs891131', 'rs12929335', 'rs12934168', '16:71402933:A:ACTT', '16:71402934:C:CTTCT', '16:71402935:T:TTC', '16:71402937:C:CTTT', 'rs12934739', 'rs7188475', 'rs76231867', 'rs7192890', 'rs113775385', 'rs78972826', 'rs56893224', 'rs8054221', 'rs8060176', 'rs16972663', 'rs7195767', '16:71432411:A:ACCACCCACCCAT', 'rs7499392', 'rs4644867', 'rs4258624', 'rs71403847', 'rs7188858', 'rs9921195', 'rs12708914', '16:71440482:G:GA', 'rs34902125', 'rs16972805', 'rs11866859', 'rs71389666', 'rs71403849', '16:71450718:C:CA', 'rs9940485', 'rs34380814', 'rs8051974', 'rs35837657', '16:71464110:G:GATA', 'rs12927456', 'rs34015581', 'rs17345863', 'rs17280181', 'rs35394108', 'rs12927006', 'rs13333985', 'rs12935725', 'rs12447033', 'rs12922775', 'rs34181942', 'rs17347255', 'rs143678908', '16:71602639:C:CT']	88	5.705428267649051e-14	3.32e-08	0.06666666666666667	0.1756231677654667	-0.988679450597548	0.6314703959793253	-3.6869028129136496	-5.5236651107270465	0.6344870737866094	0.8148241066495088	2.1678644681776893	-5.038987927789114	-0.6611860598475244	-0.02090178839960346	-1.2689441057942532	0.6995474023637542	0.42544816618753	0.2397733087159538	Both
rs8056929	30558690	16	1794	30547017.0	30801287.0	5.77e-14	12	['rs112146516', 'rs9888820', 'rs17839548', 'rs9934806', 'rs72793351', 'rs59151595', 'rs56153335', 'rs8063005', 'rs72793355', 'rs148702283', 'rs79128613', 'rs78985803']	12	5.774081342494096e-14	1.7399999999999709e-15	0.06666666666666667	-3.309987913194673	-2.879663356951694	-2.7803520278888056	-0.059826273279204624	0.5664557581977208	-3.0868347856209035	0.2799159367899338	-2.2653534252261323	-0.9837834467122506	-7.958597683005638	1.6873815977074282	0.6616976673000063	1.4771031101136178	1.4871507510590618	-4.939060144137583	Both
rs4356486	87870525	16	1830	87867385.0	87906536.0	6.06e-14	143	['rs72814377', 'rs115197546', 'rs8056637', 'rs8061472', 'rs35866204', 'rs3829509', 'rs4843725', 'rs3829510', 'rs3829511', 'rs33931987', 'rs33929207', 'rs8054158', 'rs8055157', 'rs4429303', 'rs33914778', 'rs33942725', 'rs33923136', '16:87871102:T:TC', 'rs33916661', 'rs201804454', 'rs6540093', 'rs6540094', 'rs111702690', 'rs34707791', 'rs13380740', 'rs35325762', 'rs72814388', 'rs72814389', 'rs35796790', 'rs13380533', 'rs13380543', 'rs13380742', 'rs13380768', 'rs13380772', 'rs111408305', '16:87873370:A:ACT', 'rs112044107', 'rs67061225', 'rs72814392', 'rs67659240', 'rs113110743', 'rs111404030', 'rs12934718', 'rs12919909', 'rs78742845', 'rs77965698', 'rs375642759', 'rs180707587', 'rs140557565', 'rs9673878', 'rs9673881', 'rs9673263', 'rs13380651', 'rs116021307', 'rs9673427', 'rs9673863', 'rs9673280', 'rs9673909', 'rs12325420', 'rs12325399', 'rs12325422', 'rs4843726', 'rs56915106', 'rs77706227', 'rs73236951', 'rs68039470', 'rs67961063', 'rs112576189', 'rs8057944', 'rs7205375', 'rs72814401', 'rs72816303', 'rs112934508', 'rs60508484', 'rs12325379', '16:87877916:A:ATGT', 'rs7189092', 'rs150385885', 'rs72816306', 'rs35367472', 'rs60985625', 'rs61593971', '16:87882307:G:GTTTTAAGGTTCAGGAC', 'rs72816308', 'rs59361827', 'rs151201405', 'rs7499768', 'rs7201639', 'rs7498257', 'rs7498996', 'rs59595085', 'rs57798543', 'rs4843275', 'rs7189771', 'rs9708468', 'rs59987255', 'rs4843728', 'rs61607056', 'rs58800453', 'rs72816311', 'rs60779524', 'rs60725991', 'rs7198286', 'rs7204364', 'rs6540095', 'rs7187182', 'rs144906004', 'rs7205878', 'rs72816315', 'rs115214799', 'rs142578416', 'rs112221048', 'rs72816316', 'rs7189932', '16:87892553:A:AATAAATT', 'rs7193897', 'rs7195622', 'rs55870502', 'rs8060662', 'rs55897873', 'rs56195233', 'rs113836477', 'rs56752445', 'rs147037606', 'rs57132660', 'rs56768079', 'rs59389674', 'rs57590644', 'rs56232744', 'rs55883615', 'rs8058389', 'rs56115428', 'rs6540096', 'rs12921873', 'rs6540098', '16:87902352:C:CA', '16:87903549:A:ATTG', 'rs7186692', 'rs7187243', 'rs35306202', 'rs34263638']	141	6.064336670920104e-14	8.919999999999924e-14	0.13333333333333333	2.2266600847921523	4.315835995747953	1.672605416004736	2.242687085738328	2.8542394655053998	0.417539279247932	1.795506739186796	-3.3876272705902863	-2.336254142385773	0.5953044228977279	7.455983365195937	1.91797642893273	7.259682490923941	1.2772698333131551	1.3800345735707524	Both
rs72809228	86078350	16	1828	86073440.0	86086924.0	6.19e-14	13	['rs56224155', 'rs56094566', 'rs56308747', 'rs60975251', 'rs56253896', 'rs58744742']	6	6.187053633089261e-14	8.229999999999951e-22	0.06666666666666667	1.8155267431020592	1.8517063617216485	3.844091209163628	-0.013324376849432744	0.5758612046626406	9.597006412208154	-0.299233356233511	0.509164391824065	0.04237344142536057	2.5692462636751423	0.5120485948544201	0.06548481030050342	0.07156511884382193	-0.04748460490600078	-1.7966701530008664	Both
rs74916209	8935942	16	1779	8881728.0	9008165.0	6.71e-14	133	['rs143687234', 'rs76553093', 'rs79820989', 'rs9806850', 'rs30778', 'rs118087957', 'rs12149482', 'rs117917634', 'rs117432821', 'rs188615461', 'rs148800930', 'rs113177770', 'rs76426500', 'rs75172776', 'rs79430602', 'rs77119485', 'rs75219349', 'rs45513897', 'rs2164506', 'rs2126999', 'rs2164507', 'rs118109545', 'rs11075029', 'rs11075031', '16:8924027:A:AT', 'rs7205293', 'rs2437713', 'rs7202585', 'rs16964691', 'rs4539593', 'rs77188284', 'rs117169990', 'rs114733683', 'rs143625911', 'rs2437716', 'rs117697595', 'rs139012432', 'rs78001601', 'rs118105617', 'rs78932417', 'rs79341389', 'rs78665874', 'rs75095558', 'rs1865807', 'rs77863729', 'rs76951557', 'rs75593824', 'rs960734', 'rs112493057', 'rs76682701', 'rs76161145', '16:8957470:G:GAGGTGGCTC', 'rs77809369', 'rs61426394', 'rs74010349', 'rs59591814', 'rs868571330', 'rs1058329', 'rs111792818', 'rs142668318', '16:8968775:C:CG', 'rs113153881', 'rs138984838', 'rs55643240', 'rs74010354', 'rs11643761', 'rs112672389', 'rs112775481', 'rs77204526', 'rs11075068', 'rs192994376', 'rs112853024', 'rs117949605', 'rs78044895', '16:8984277:A:AAATAAT', 'rs112230952', 'rs112497312', 'rs75368773', 'rs964006', '16:8989738:C:CCGGA', 'rs118105303', '16:8991289:T:TATTAATTA', 'rs147905966', 'rs7195466', 'rs9746041', 'rs8049946', 'rs150130007', 'rs117664817', 'rs145238203', 'rs147627576', 'rs150019543', 'rs145175909', 'rs550711535', 'rs562428942', 'rs529719394', '16:8994088:C:CTCAT', '16:8994130:G:GCTCACTGCAATTTCCAC', 'rs142431893', 'rs117918808', 'rs8063445', 'rs7189793', 'rs7194481', 'rs7195064', 'rs149770606', 'rs74455300', '16:8997345:G:GAAAAAC', 'rs75768383', 'rs143709900', 'rs189319614', 'rs145755161', 'rs116977447', 'rs76193207', 'rs116907397']	113	6.714359802621106e-14	7.512680750672754e-11	0.2	-5.643790193721927	-4.616108683413514	-6.5100479751822204	-1.2251276931458728	-1.5023745228233654	-4.270114482499476	-2.626867833801907	-0.5240556013438099	-1.8557482173461943	-6.490296060121603	2.2390430991121426	-0.00762564951490233	2.5812228881352537	1.3606534734519111	-3.63082440559716	Both
rs149204797	16022324	16	1785	16101400.0	16114405.0	7.02e-14	18	['rs79686715', 'rs72777623', 'rs55658052']	3	7.024379389392037e-14	2.439999999999982e-08	0.06666666666666667	-5.245333363724644	-1.983353117629649	-1.7034493981859171	4.645654470519232	2.7579786295469093	-3.083036531569672	-3.352448991748662	-2.920919492619485	3.5036082828350716	-4.8556375849201086	-0.9942955531393568	-5.5774998464657735	1.759521333359614	3.1770137129993192	0.7467342352718389	Both
rs183661222	465699	16	1769	471158.0	533135.0	7.14e-14	2	['rs371091160', 'rs138995147']	2	7.138183746882325e-14	1.6200000000000076e-10	0.06666666666666667	-0.12692595962169526	-0.05957641888991784	-1.0483160876011413	-0.0007369487794468992	1.6536679405265595	0.6118107144366388	0.6409133219046176	0.2971251028679378	-2.582701846088559	-0.5302999231061486	6.3936235340243135	4.983947468751657	4.927004107938116	4.670819821047617	-1.2542228960114732	Both
rs11648474	84579605	16	1826	84563520.0	84596447.0	7.34e-14	71	['rs749887', 'rs9630654', 'rs247868', 'rs13521', 'rs8050366', 'rs11640701', 'rs2925052', 'rs1560250', 'rs2966312', 'rs2966313', 'rs2966314', 'rs2914822', 'rs2914824', 'rs4782638', 'rs4783023', 'rs56035935', 'rs72795432', 'rs58516854', 'rs12103148', 'rs2967846', 'rs880763', 'rs28675376', 'rs891261', 'rs2326325', 'rs891262', 'rs28557336', 'rs2052905', 'rs34003912', 'rs2052906', 'rs2052907', 'rs2326327', 'rs2326328', 'rs2326329', 'rs2326337', 'rs2967847', 'rs2914828', 'rs111721710', 'rs12325428', '16:84582050:A:ATC', 'rs7196242', 'rs12325048', 'rs2967848', 'rs17597460', 'rs28502844', 'rs28631258', 'rs17825992', 'rs57022515', 'rs17825998', 'rs28520743', 'rs12325159', 'rs12325555', 'rs56183490', 'rs2966323', 'rs56048815', 'rs2288583', 'rs2288584', 'rs12921918', 'rs58120536', 'rs4782639', 'rs2914835', 'rs2914838', 'rs8054420', 'rs2925063', 'rs2914840']	64	7.337424399867436e-14	1.3979854733319951e-14	0.2	7.1138502748095895	1.9743231316318837	2.4035247943843028	4.39797197579683	3.2420034818430192	7.696541375432624	3.609120944496748	0.4114137347822733	3.176656160659478	6.5640360370772255	-0.9986502456188532	-3.569070634349196	1.0643263604951796	0.349889794366517	1.0532116875218007	Both
16:20344600:C:CA	20344600	16	1788	20339137.0	20381010.0	8.7e-14	69	['rs71384446', 'rs9928757', '16:20341705:C:CA', 'rs9928936', 'rs60136849', 'rs6497475', 'rs80269832', '16:20343260:T:TA', 'rs34262842', '16:20344690:G:GA', 'rs11647727', 'rs34356953', '16:20345439:T:TTTC', 'rs12934320', 'rs12934455', 'rs9928003', '16:20347025:C:CT', 'rs7203451', 'rs28640218', 'rs28544423', 'rs13335818', 'rs7193058', '16:20349671:G:GCCACATTC', '16:20349765:T:TTCTGCCAGA', 'rs34882080', 'rs35650857', 'rs36060036', 'rs12919841', 'rs4293393', 'rs28362063', 'rs4997081', 'rs13333226', 'rs13334589', 'rs13329952', 'rs9933330', 'rs7204775', 'rs7203642', 'rs28688991', 'rs12917707', '16:20357067:C:CT', 'rs4297685', 'rs75016505', 'rs4628982', 'rs4496151', 'rs1134487', 'rs9921327', 'rs7498579', 'rs4321205', 'rs4280249', 'rs4369676', 'rs8053057', 'rs8052144', 'rs8052161', 'rs8053146', 'rs8052918', 'rs8054266', 'rs9806861', '16:20368611:G:GTGC', 'rs77924615']	59	8.704112941713838e-14	1.2208241396817087e-07	0.0	-1.2648259827099668	2.1409687877797423	-4.1328381720963385	-4.446469628943766	-5.290350144884367	-1.1730110222998549	-2.1237205497665728	3.6487992505221176	-3.1985877612703426	2.3653344332021287	-2.897235140154614	-1.8739014274431407	-2.1173172164602856	-3.1348913087336467	-0.816253200852335	Joint only
16:29255235:A:AG	29255235	16	1794	29162237.0	29285093.0	9.98e-14	128	['rs112050567', 'rs8059335', 'rs59650907', 'rs71383758', 'rs35800564', 'rs145972499', 'rs71383759', 'rs58727628', 'rs112542359', 'rs7204748', 'rs60350735', 'rs5020223', 'rs3851762', 'rs75814811', 'rs7204265', 'rs76160738', 'rs113389983', 'rs74638032', 'rs113378736', 'rs113118899']	20	9.978067899642226e-14	3.972268092662643e-10	0.06666666666666667	4.406187784645439	0.8283804620304202	-1.065654327274614	1.6592977823367538	2.204747539650712	0.8467172930545569	2.6888142370900066	-0.4764051866510554	3.3207104902863462	6.255113541901808	-2.437864438645727	2.644185576895942	-4.380442150716525	-3.2082293514383964	-2.6570847307994696	Both
16:47938157:T:TA	47938157	16	1796	47931171.0	47963827.0	1.13e-13	37	['rs9940448', 'rs73539141', 'rs13333024', 'rs7193945', 'rs7187488', 'rs13331659', 'rs13338181', 'rs8062847', 'rs8059334', 'rs79601977', 'rs8050977', 'rs73539146', 'rs8043743', 'rs11076576', 'rs9933191', 'rs9926150', 'rs78457313', 'rs12103248', 'rs12102746', 'rs12102755', 'rs12103260', '16:47942581:C:CTTCTTCTTCTTCT', '16:47942584:C:CTTCTTCTTCT', '16:47942593:C:CT', 'rs8046482', 'rs28680748', 'rs6500409', 'rs7199107', 'rs16945720', '16:47947817:C:CT', 'rs8055303', 'rs28413964', 'rs55898403', 'rs6500415', 'rs28733620', 'rs7188360', 'rs4785551']	37	1.1254705082319256e-13	1.6835732823462122e-07	0.0	-4.044698754882469	0.7692610801014359	0.5687593070379517	3.1590457911700964	4.417295884661842	-1.7050391632446755	-3.670631817224856	-4.009628851660743	3.8209991020814216	-1.0629536196596463	0.56204669283717	3.3145371858004227	-1.7886152368521853	-5.231261302006549	-3.516828823500339	Joint only
rs12919876	21071737	16	1788	20843325.0	21080730.0	1.26e-13	43	['rs11642550', 'rs858194', 'rs858195', 'rs858202', 'rs858210', 'rs858212', 'rs858185', 'rs12919837', 'rs11639871', 'rs28722830', '16:21072236:A:AATTTATTT', 'rs8048142', 'rs2639784', 'rs2639782', 'rs7186298', 'rs9937801', 'rs66487676', 'rs9935770', 'rs35086990', 'rs11865887', 'rs11866033', 'rs11865952']	22	1.2608036059973012e-13	6.0925877328612e-09	0.06666666666666667	4.609591478300137	0.4028775364117227	-3.8833760991577977	-1.812889874217618	-1.4452608001104474	-0.10169067342467887	4.213249878898039	3.9156306678812283	-4.2184396343044	2.1644491833471617	5.258989328757838	0.5667263033889552	5.814196325327872	1.0307509465750109	-0.3351611801777012	Both
16:1569757:A:ATT	1569757	16	1770	1496410.0	1611700.0	1.47e-13	140	['rs59012244', 'rs2235628', 'rs2235629', 'rs745447651', 'rs12926073', 'rs12927761', 'rs12597753', 'rs3784819', 'rs3784821', 'rs3784822', 'rs6600152', 'rs11649407', 'rs2294623', 'rs2235644', 'rs2281233', 'rs8051229', 'rs2272976', 'rs12443939', '16:1557112:G:GC', 'rs11642907', 'rs11639523', 'rs12446290', 'rs74821318', 'rs74381546', 'rs3784835', 'rs3784836', 'rs3784837', 'rs1016499', 'rs12935364', 'rs11248883', 'rs7186358', 'rs9927511', 'rs17135411', 'rs58856196', 'rs58334533', 'rs722565', '16:1573472:C:CTTGTATT', 'rs13380687', 'rs10903010', 'rs12596975', '16:1574770:C:CCCCT', 'rs13380456', 'rs12443870', 'rs8182161', 'rs8052868', 'rs11248884', 'rs8182166', 'rs11647721', '16:1581590:A:ACT', 'rs9934342', 'rs8055710', 'rs35972580', 'rs12447357', 'rs2273679', 'rs112565100', 'rs12449265', 'rs78305748', 'rs35379437', 'rs75640119', 'rs1570210', 'rs2859314']	61	1.472248143948952e-13	2.5652226817614227e-09	0.13333333333333333	4.598041331925612	-1.1204912562535414	0.2387452600865804	2.5000130051687	2.4723881295826136	1.4849405762604344	4.8716533082844595	0.907904485385292	5.9572470797745085	1.6609376988773004	-3.807496781502029	0.5135150113664833	-5.629478412513835	-3.972149336839248	1.1853903609221488	Both
16:29815781:T:TAAAA	29815781	16	1794	29737318.0	29950023.0	1.51e-13	49	['rs183529', 'rs235659', '16:29798352:A:ATTTC', 'rs34286592', 'rs1045968', 'rs10204', 'rs8058824', '16:29817579:T:TTCTC', '16:29817580:T:TCTC', 'rs35901559', 'rs11864180', '16:29820486:G:GT', 'rs9923649', 'rs8061634', 'rs1057451', 'rs1057452', '16:29823154:A:ACT', 'rs62056371', 'rs11859871', 'rs11863748', 'rs9938630', 'rs9921783', 'rs4788185', 'rs34714403', 'rs71389428', 'rs71389429', 'rs34127220', 'rs12920760', 'rs4788187', 'rs12932310', 'rs12932691', 'rs13331733', 'rs11863731', 'rs11863734', 'rs13332078', 'rs3815824', 'rs9939514', 'rs4787480', 'rs62056375', 'rs34222852', 'rs7201519', 'rs28599680', 'rs4788188', 'rs35058374', 'rs3976455', 'rs9932653', '16:29855474:A:AT', 'rs143504748']	48	1.5062317379487084e-13	9.116806558750396e-20	0.06666666666666667	-2.772722961699845	-1.4855510509860732	-1.3214593075792602	-1.3503870930574735	-0.6422634527993905	-2.5737906564699893	-1.1566215904851274	2.6067150765241114	-2.556860150554783	-3.3890825421274875	3.144357169722205	1.4120282688481314	2.878643718459878	2.2006211404934515	-9.098999141844383	Both
rs7498931	78473346	16	1818	78457680.0	78573539.0	1.51e-13	146	['rs59634655', 'rs2738643', 'rs114273202', '16:78460978:A:AC', 'rs2738653', 'rs2667657', 'rs2941934', 'rs1397929', 'rs74649493', 'rs141076442', 'rs72799936', 'rs9928087', 'rs9933282', 'rs7186413', 'rs4624194', 'rs17638504', 'rs57944343', 'rs58177517', 'rs17638536', 'rs9921568', 'rs72799950', 'rs9937755', 'rs13336411', '16:78478577:A:AC', 'rs9936255', 'rs2667556', 'rs2667557', 'rs2667558', 'rs16947701', 'rs140505168', 'rs114711152', 'rs74030525', 'rs55962522', 'rs2738708', 'rs2738710', 'rs2137096', 'rs2667582', 'rs2738712', 'rs4887965', 'rs2978627', 'rs2738716', 'rs3115956', 'rs2738717', 'rs2738719', 'rs7204790', 'rs7204795', 'rs4888807', 'rs4888809', 'rs4888811', 'rs4888812', 'rs4888813', 'rs9930797', 'rs2978628', 'rs2978629', 'rs2859636', 'rs2667585', 'rs2738720', '16:78494483:C:CA', 'rs2738721', 'rs2738722', 'rs2738723', 'rs5019443', 'rs5019442', 'rs5019441', 'rs7200796', 'rs12446611', 'rs9939714', 'rs9939163', 'rs9929908', 'rs9939180', 'rs9921590', 'rs112706999', 'rs9941305', 'rs7206227', 'rs7204870', 'rs7184116', 'rs7206439', 'rs2738724', 'rs2738726', 'rs2667586', 'rs2667587', 'rs2667588', 'rs2738727', 'rs2738728', 'rs2667589', 'rs2738729', 'rs2738730', 'rs3115957', 'rs3419', 'rs4243160', 'rs4887966', '16:78497865:A:AATT', 'rs10577802', 'rs9940348', 'rs9938201', 'rs2738731', 'rs2667593', 'rs16947885', '16:78524404:A:ATTTG', 'rs2667613', 'rs2978630', 'rs2941952', 'rs4606728']	103	1.5102644978717596e-13	2.2119770564622938e-10	0.13333333333333333	-4.777400656234379	-1.3519843781369405	-1.667306163100151	1.2875350717702614	2.4734358638456957	-4.097297865956423	-2.1089068314196155	-6.345852072075662	2.2614385152852763	-6.097285034099299	-0.4635482920303771	1.1578410149393654	-0.6985354552655284	-2.1272612028549163	-0.7394086608772669	Both
rs9933846	88743486	16	1831	88739635.0	88743485.0	1.52e-13	7	['rs7197075', 'rs750740', 'rs55905441', 'rs9933845']	4	1.5192647479200805e-13	1.1691141634639928e-15	0.06666666666666667	0.8180064584821296	0.2647974710200597	-0.612112473711545	-0.5099094863535539	0.2106481928491368	-0.2074004304341701	0.48953253881692893	-0.1768701734723516	4.100469272392173	1.0906074405207815	-4.90643250939682	3.5627929216902388	-8.007660182217268	-3.80534672203072	1.134230583700598	Both
rs12599913	4071920	16	1772	4036860.0	4119573.0	1.58e-13	58	['rs10775350', 'rs2429376', 'rs2601796', 'rs7204629', 'rs8048356', 'rs76710017', 'rs12599912', 'rs2159296', 'rs2532022', 'rs2532021', 'rs2532020', 'rs2532019', 'rs2601813', 'rs6500578', 'rs1555443590', 'rs1075581', 'rs8054159', 'rs111929315', 'rs11647570', 'rs7203473', 'rs732099', 'rs80109269', 'rs7189884', 'rs111896658', 'rs11867090', 'rs2530893', 'rs2530892', 'rs2530891', 'rs2532001', 'rs2532000']	30	1.5777455272319918e-13	7.819999999999955e-17	0.06666666666666667	-3.6983564683675114	-2.90804155938808	-0.9811191255062166	-1.7337581727115792	-1.3218383049983145	0.44945286911258603	0.01749339759211289	0.4700952047380002	-1.4384902567565432	-8.333933286853641	0.7710859296043953	0.4042226490925459	-0.06851585408225512	-1.8171052437747064	-3.179754247343687	Both
16:19914515:T:TTTACG	19914515	16	1788	19694877.0	19969609.0	1.6299999999999999e-13	330	['rs112324736', '16:19695818:A:AAAAT', 'rs8063310', 'rs7187976', 'rs28415871', 'rs55781242', 'rs56100071', 'rs56108048', 'rs11859776', 'rs9935063', 'rs11646891', 'rs2239973', 'rs6497395', '16:19701852:C:CA', '16:19701984:G:GT', 'rs57349257', 'rs56658097', '16:19701994:C:CT', 'rs1544352', 'rs28658008', '16:19703046:G:GACTT', 'rs72769523', 'rs1016971', '16:19708463:C:CTCA', 'rs8044413', 'rs8044607', 'rs56064636', 'rs11641968', 'rs720176', 'rs720175', 'rs720174', 'rs720173', 'rs59522553', 'rs11644834', 'rs3829539', 'rs62024159', 'rs55996374', 'rs4782269', 'rs2074037', 'rs8060355', '16:19716546:A:AAT', 'rs4780822', 'rs11645910', 'rs4782270', 'rs4782272', 'rs8063404', 'rs62024961', '16:19721950:T:TAATC', 'rs59193330', 'rs62024964', 'rs6497396', 'rs4780823', 'rs4780824', 'rs2106638', 'rs7206184', 'rs739564', 'rs739563', 'rs56112689', 'rs8056030', 'rs146914019', '16:19730762:C:CT', 'rs56344690', 'rs1858973', 'rs1858972', 'rs4780825', '16:19734479:A:AG', 'rs16972322', 'rs55687948', 'rs13331873', 'rs8055485', 'rs8056301', 'rs72769533', 'rs8053999', 'rs2354583', 'rs1858975', 'rs1858974', 'rs4782276', 'rs924815', 'rs4782277', 'rs4782278', 'rs4782279', 'rs4780826', 'rs4782280', 'rs8053400', 'rs16951276', '16:19754637:C:CT', 'rs6497401', 'rs8053136', 'rs7195053', 'rs11642322', 'rs62025012', 'rs6497402', 'rs4782281', 'rs11646817', 'rs11647001', 'rs11074407', 'rs8052404', 'rs72769541', 'rs72769543', 'rs72769544', 'rs2047889', 'rs2354584', 'rs8046628', 'rs34436552', 'rs28681321', 'rs1021865', 'rs13335860', '16:19775844:G:GCTGTT', 'rs8045761', 'rs56265490', 'rs56995898', 'rs9928277', 'rs62025018', 'rs62025019', 'rs9931167', 'rs9933567', 'rs4780828', 'rs117650757', 'rs13337451', 'rs7185335', 'rs11866204', '16:19784004:G:GA', 'rs11648873', 'rs7198630', 'rs4782282', 'rs13331681', 'rs62025024', 'rs8050872', 'rs11865116', 'rs60971311', 'rs9926151', '16:19805240:G:GAC', '16:19806531:C:CA', 'rs11641590', 'rs11648129', 'rs62025047', 'rs11647196', 'rs11865403', 'rs950928', 'rs33916130', 'rs8056711', 'rs62025050', 'rs62025051', 'rs59009734', 'rs1394186', '16:19820210:G:GA', 'rs6497407', 'rs6497408', 'rs11642339', 'rs11074412', 'rs4782286', 'rs11863736', 'rs12445679', 'rs12448812', 'rs8062735', '16:19829052:G:GA', 'rs4782287', 'rs200382575', 'rs72769573', 'rs72769575', 'rs12149921', '16:19832382:T:TGGAG', 'rs1542919', 'rs11641786', 'rs11642014', 'rs11866391', 'rs72769581', 'rs28663160', 'rs11644668', 'rs11644759', 'rs7199587', 'rs62025053', 'rs12446176', 'rs7191421', 'rs11864097', 'rs11865189', 'rs11865416', 'rs12051466', 'rs2079148', 'rs757206', 'rs4780829', 'rs12926086', 'rs72769587', 'rs4782289', 'rs55909205', 'rs4780830', 'rs4782291', 'rs72769590', 'rs4782292', 'rs4782294', 'rs3748405', 'rs11865578', 'rs4782295', 'rs6497415', 'rs6497416', 'rs61742688', 'rs72771023', 'rs66674044', 'rs13335003', 'rs13335015', 'rs113274210', '16:19897887:C:CACACACACAG', 'rs28588186', '16:19899593:T:TA', 'rs2883659', 'rs66751349', '16:19901518:T:TAA', '16:19901885:G:GAGAGAC', '16:19901887:G:GAGAC', '16:19902486:T:TA', 'rs11645492', '16:19903151:A:AT', 'rs16969339', '16:19905000:C:CAAAA', 'rs9941245', 'rs12102869', 'rs9921401', 'rs9921480', '16:19908366:C:CGGGCCATCT', 'rs11640942', '16:19908917:G:GA', 'rs72771035', 'rs3885610', '16:19912366:T:TC', 'rs28482811', 'rs8055543', 'rs72771041', 'rs7190603', 'rs151209987', 'rs150469214', 'rs72771045', 'rs72771047', '16:19920682:C:CCAA', 'rs11640504', 'rs72771049', 'rs12444979', 'rs28406841', 'rs12446554', 'rs12446632', 'rs114285994', 'rs11074418', 'rs55880046', 'rs9926784', 'rs7198972', '16:19931063:T:TTTTC', 'rs4613074', 'rs7204864', 'rs7205054', 'rs11639988', 'rs112991346', 'rs11641335', 'rs11643088', 'rs8054079', 'rs8054082', 'rs148965598', 'rs148069489', 'rs8059504', 'rs56791931', 'rs58109580', 'rs58653754', 'rs59323025', 'rs9938120', 'rs56120127', 'rs11648188', 'rs66488932', 'rs66463418', 'rs7199285']	267	1.630109853753486e-13	8.979876448056409e-12	0.13333333333333333	5.3866103753350565	1.5373267567024924	-1.3477796368054422	2.121901013072752	2.7841934577508374	3.4643514686172585	5.7636042931405935	6.821972652005675	0.1875233582979235	1.1708341053512252	3.5028392319136845	1.1639970549812289	3.4344275745604187	2.608454301659953	-0.9441012567577808	Both
rs6565174	30100583	16	1794	29915150.0	30108204.0	1.67e-13	2	['rs11646118', 'rs8061772']	2	1.6653285486900882e-13	5.579999999999959e-16	0.2	-2.7372244651408577	0.11923901200308536	1.4344005177298438	-3.5736793095414554	-2.843650075070518	0.17995614152318734	-1.8487494476335264	0.27803303481142344	-8.060633615328658	-3.8905918864130937	7.937077930314697	2.8086480603126343	8.098152704386772	-3.844091209163628	-0.9525699671280592	Both
rs117484464	27774785	16	1793	27752955.0	27782242.0	1.8199999999999998e-13	4	['rs28509355', 'rs16976984', 'rs11646945', 'rs147649248']	4	1.817667634002104e-13	3.6699999999999925e-09	0.06666666666666667	-5.212811373529837	-1.2084037449952651	-4.677072074007568	-2.147041222156896	-2.386037809353706	-3.651217583310282	-5.89841947290569	0.5959988424719236	-4.520135717958421	1.1070946693931878	3.4950347711902583	-0.9477396704815222	5.160721431729543	1.5854637799592834	1.130734157584652	Both
rs72787359	51397319	16	1798	51402971.0	51460951.0	1.93e-13	6	['rs17616063', 'rs74977846', 'rs72787388']	3	1.9343923745910744e-13	7.840000000000088e-14	0.13333333333333333	-1.1199618960128543	0.23979652633689946	-0.2072239037122244	-5.775994219247756	-4.860651609817985	-0.25120968120071724	-3.0740133237339147	2.3970426447528537	-7.472977931457852	4.653719635817634	4.259374237018497	3.1704557735118377	3.8764306587373536	-3.755493863795607	-3.572936784733016	Both
rs113303075	30471072	16	1794	30486633.0	30626683.0	2e-13	2	['rs113711475', 'rs113085280']	2	1.9966085531974593e-13	2.8599999999999697e-06	0.0	-4.2487152490388365	-2.264424801319743	0.37369398624585454	1.7279789409501447	2.0011706754398264	-0.0004148469913504513	-2.9069255989362413	2.8718318897221224	1.9932872659184435	-4.680626193720316	0.14658321886303152	1.821927414429768	-0.36536495168739797	-1.8973936734438457	3.0812983842749118	Joint only
rs8058379	16096237	16	1785	16060641.0	16107330.0	2.03e-13	91	['rs40427', 'rs35597', 'rs45628637', 'rs9932506', 'rs11860247', 'rs17215768', 'rs34712007', 'rs34820524', 'rs35791790', 'rs12929883', 'rs11866794', 'rs4148351', 'rs35626', 'rs4148353', 'rs152032', 'rs152028', 'rs35874442', 'rs2644983', 'rs12920474', 'rs4781724', 'rs4148354', 'rs4148355', 'rs3851708', 'rs35605618', 'rs2074086', '16:16088139:G:GTA', '16:16088714:C:CT', 'rs3851710', 'rs3851712', 'rs3844217', '16:16089774:G:GGGA', 'rs35600994', 'rs13332140', 'rs4148358', 'rs4148359', 'rs4148361', 'rs35851401', 'rs35869759', 'rs3932161', 'rs12447005', 'rs11640751', 'rs5016527', 'rs12449239', 'rs2239996', 'rs2283515', 'rs4148362', 'rs4148365', 'rs12708802', 'rs4148366', 'rs4148367', 'rs2074085', 'rs4148369', 'rs2269800', 'rs12926589', 'rs8046950', 'rs8052419', 'rs12596469', 'rs34936105', 'rs16967758', 'rs16967755', 'rs11861085', 'rs11861115', 'rs11075297']	63	2.0250896913023073e-13	1.3073110432128555e-12	0.2	1.6319614807090084	2.9481539039779388	-2.5304481061170554	-4.102654410386958	-3.637743594684153	-0.4409814245646683	0.20258090195360054	-1.854753879260275	-7.093532639176072	2.3186186619029368	6.7271613910691705	1.792396335718513	6.493917416763358	-3.119257114357477	1.4712527097914856	Both
rs7199390	11219194	16	1781	11070391.0	11395117.0	2.22e-13	43	['rs62029609', 'rs113821918', 'rs56052719', 'rs193762', 'rs2550483', 'rs152300', 'rs56353104', 'rs74376849', 'rs7205925', 'rs4781075', 'rs4781076', 'rs4238605', 'rs78831935', '16:11374683:C:CAT', 'rs12932282']	15	2.2179388505906083e-13	1.6160525499996826e-14	0.06666666666666667	0.3262802673039973	1.504415301610159	7.6779890870684895	-2.2825499174996797	-2.1106269268437208	-4.040900011382713	0.04664961132483565	-1.6446528206407318	-0.7236741942353428	0.8569973650350118	-1.572653572548647	0.9837816855908036	-2.665055407103415	-0.5997260416246494	-0.09924048490012426	Both
rs79041956	48263043	16	1796	48201666.0	48419303.0	2.39e-13	173	['rs8050120', 'rs7206909', 'rs7187233', 'rs9932850', 'rs8046814', 'rs17822471', 'rs7194667', 'rs8051016', 'rs8051205', 'rs13334798', 'rs10521168', 'rs13336264', 'rs11866529', 'rs8057475', 'rs17744321', 'rs8047091', 'rs17822697', 'rs112345293', 'rs58880304', 'rs13338524', 'rs13338757', 'rs28481895', 'rs59758263', 'rs73546403', 'rs60347205', 'rs7196373', 'rs8062815', 'rs75269167', 'rs113436445', 'rs56999468', 'rs9940038', 'rs58409512', 'rs111908228', 'rs11076559', 'rs11076560', 'rs112392881', 'rs17750580', 'rs111950327', '16:48258345:C:CA', 'rs16946038', 'rs16946039', 'rs9938523', 'rs9932964', 'rs150055638', 'rs113851047', 'rs8045819', 'rs56385363', 'rs112592642', 'rs9926192', 'rs11076561', 'rs9931294', 'rs13330105', 'rs4528570', 'rs13331250', 'rs12149230', 'rs12149393', 'rs11076562', 'rs13336771', 'rs12103095', 'rs8043803', 'rs9938003', 'rs9925935', 'rs34505973', '16:48300689:C:CT', 'rs9302757', 'rs1843647', 'rs112322435', 'rs1386053', 'rs61122640', '16:48307653:T:TA', 'rs57879591', 'rs9925591', '16:48310799:C:CA', 'rs112407076', 'rs8060780', 'rs28823370', 'rs9933211', '16:48319078:G:GTT', 'rs9926363', 'rs113025951', 'rs113335900', 'rs59916796', 'rs34135802', 'rs113287737', '16:48332924:T:TAGAC', '16:48333801:T:TAGATC', 'rs13338978', 'rs8046408', 'rs8055028', 'rs28718435', 'rs9924497', 'rs11076565', '16:48349269:C:CT', '16:48350321:G:GA', 'rs8051441', 'rs8055764', 'rs11552148', 'rs112144603', 'rs78930757', 'rs10221107', 'rs9302758', 'rs8054314', 'rs8190', 'rs11554208', 'rs75987974', 'rs112953954', 'rs9925772', '16:48367795:C:CA', 'rs75267077', 'rs8056846', 'rs28378550', 'rs7186777', 'rs73562063', 'rs76520277', 'rs28617382', 'rs11860789', 'rs8051186', 'rs60760669', 'rs112352654', 'rs60745528', 'rs6500385', 'rs112033176', '16:48385380:G:GGCC', 'rs8048098', 'rs74728904', 'rs59748923', 'rs17825174', 'rs1545942', 'rs80190025', 'rs28470315', '16:48396131:A:AAAAT', '16:48396427:G:GT', 'rs74801130', 'rs56829365', 'rs7203659', 'rs77530498', 'rs61676712', 'rs112865544', 'rs10048092', 'rs113465142', '16:48411410:G:GAGA', 'rs9938490', 'rs9924184', 'rs9937882', 'rs9929978', 'rs80203821', 'rs28716153', 'rs76065232', 'rs5816592']	149	2.390799645198265e-13	2.844205347138158e-13	0.06666666666666667	-0.6252207925823826	2.952264085219673	-4.280637337612278	4.647887837710821	3.852647536238466	1.2138559264111877	0.05327964437629065	2.010910896657645	7.301574019245582	-1.951061759654539	-5.300498700652666	-1.8904974907637653	-5.427734543194775	2.2421319384360285	1.071213335591035	Both
16:3470671:T:TG	3470671	16	1771	3338806.0	3699333.0	2.68e-13	225	['rs2522068', 'rs67712995', 'rs34370895', 'rs67218524', '16:3353191:T:TA', '16:3353990:T:TC', 'rs67547123', '16:3355512:T:TG', 'rs1218760', 'rs1218762', 'rs11643487', 'rs11648783', 'rs1230946', 'rs4429296', 'rs4318205', 'rs35214904', 'rs55732163', 'rs7206007', 'rs10852706', 'rs7188903', 'rs8054222', 'rs9936087', 'rs7404416', 'rs7404429', 'rs9302871', 'rs9924519', 'rs9922087', 'rs9930379', 'rs9922168', 'rs9635547', '16:3366851:A:ATTAT', 'rs9635563', 'rs9635548', 'rs28621773', 'rs28735976', 'rs11077331', 'rs9931807', 'rs9938399', 'rs4785934', 'rs17136359', 'rs9921169', 'rs9929549', 'rs9932424', 'rs7195948', 'rs9929284', 'rs37800', 'rs42329', 'rs27228', 'rs27230', 'rs1149492', 'rs28089', 'rs37810', 'rs39728', 'rs37814', 'rs37816', 'rs77481521', 'rs250523', '16:3424604:A:AT', 'rs11077334', 'rs166101', 'rs250536', 'rs114324201', 'rs250534', 'rs250533', 'rs250532', 'rs250531', 'rs250530', 'rs250529', 'rs976958064', '16:3428814:C:CT', 'rs250528', 'rs171634', 'rs111894801', 'rs166100', 'rs250526', 'rs250525', 'rs11077335', 'rs2526284', 'rs2526285', 'rs190374', 'rs166099', '16:3431895:C:CCA', 'rs2680235', 'rs185148', 'rs1129568', '16:3433591:A:ATC', '16:3433977:C:CA', 'rs37821', 'rs37822', 'rs37823', 'rs11639510', '16:3435563:A:AT', 'rs37824', 'rs40534', 'rs37825', 'rs37827', 'rs42223', 'rs37828', 'rs3848356', 'rs40222', 'rs8061444', 'rs2270494', 'rs2526286', 'rs2641789', 'rs42971', 'rs57537175', 'rs57077984', 'rs37832', 'rs11077337', '16:3442324:T:TG', 'rs3816916', 'rs34496784', 'rs7500590', 'rs2270497', 'rs8056000', 'rs37833', 'rs28810', 'rs37835', 'rs40223', 'rs40535', 'rs17554547', 'rs192228', 'rs37837', 'rs40363', 'rs39730', 'rs37838', 'rs37839', 'rs250636', 'rs250637', 'rs250626', 'rs37774', 'rs37773', 'rs37772', 'rs37771', 'rs37769', 'rs37768', 'rs40447', 'rs37767', 'rs37766', 'rs28401', 'rs1635392', 'rs1690441', 'rs1690443', 'rs1690444', 'rs1690446', 'rs1690447', 'rs1690448', 'rs1635393', 'rs1635394', 'rs1617722', 'rs1690449', '16:3470978:C:CAAG', 'rs1690450', 'rs1690451', 'rs6501176', 'rs4786421', 'rs250633', 'rs250632', 'rs250631', 'rs166103', 'rs6501177', 'rs250630', 'rs2087997', 'rs250629', 'rs250628', 'rs250627', 'rs4010628', 'rs55989968', 'rs72778116', 'rs72778117', 'rs1137454', 'rs4453493', 'rs757270', 'rs13740', 'rs4785936', 'rs2240075', 'rs2285815', 'rs2736', 'rs11077343', 'rs11077344', 'rs11077345', 'rs2006264', 'rs33924301', 'rs4786425', 'rs8060367', 'rs757269', 'rs35678969', 'rs2379827', 'rs2379828', 'rs2890267', 'rs2379829', 'rs2379830', 'rs2379831', 'rs4010630', 'rs7190818', 'rs9932315', 'rs9926609', 'rs9926612', 'rs1003330', 'rs8061324', 'rs56793723', 'rs13330501', 'rs8046072', 'rs1859249', 'rs56107802', 'rs72778133', 'rs9790', 'rs12596890', 'rs1134597', 'rs72778138', 'rs11076782', 'rs67081976', 'rs111843862', 'rs6500549', 'rs72778152', 'rs72760803', 'rs113843744', 'rs8048452', 'rs8055172', 'rs8050376']	220	2.677716977057122e-13	5.849140559242372e-07	0.0	0.6507159734737922	-0.7343331482350193	4.996132745038615	2.278575886659305	2.68872089607693	4.747273208227141	0.9254341042861091	0.9127814536194911	0.574630550428674	-4.110011359251837	1.4764418181407613	1.3258314296516205	1.7087041475878673	-2.8640480657376184	0.7447259512008272	Joint only
rs17668674	72223641	16	1812	72200573.0	72464120.0	2.7600000000000014e-13	67	['rs9937351', 'rs28655387', 'rs113901989', 'rs56007369', 'rs56343858', 'rs76255549', 'rs117011314', 'rs75749945', 'rs112282698', 'rs76367823', 'rs74883119', '16:72346151:T:TA', '16:72351742:A:AT', 'rs117483263', 'rs4788630', 'rs117391823', 'rs74637341', 'rs74378737', 'rs79108054', 'rs78507921', 'rs79600973', 'rs118044302', 'rs79618431', 'rs74986179', 'rs75188907', 'rs145515890', 'rs79118367']	27	2.761474766894178e-13	1.6499999999999994e-06	0.0	-0.596832825068419	0.1311634611123796	-0.3512457371400172	-3.610166937124676	-4.792154206373126	1.8147652031135	-2.09362947264633	1.8269053615031807	-3.846126144542688	3.181331055184136	-0.9465620296978832	-0.16295990979975733	-1.098782378949875	-2.146012267187294	0.8459206712497829	Joint only
rs12931898	10918312	16	1781	10912154.0	10915730.0	2.9299999999999996e-13	6	['rs6498127', 'rs11074938', 'rs13337344', 'rs28466571', 'rs7500869']	5	2.9271776612313026e-13	2.890000000000016e-21	0.06666666666666667	-0.9483643533094992	-1.9323769249826213	-9.466636388837768	-0.8968461839363707	-0.34263641946896284	0.16241634535473018	0.6436413962617364	1.959262952904532	-0.9385788809877152	-2.4429191676053117	0.09349918139429754	0.7003592150953444	-0.08841228187369654	-0.9727652243925318	-0.9497171364920106	Both
rs8191478	88811021	16	1831	88809070.0	88810258.0	3.11e-13	8	['rs8191509', 'rs8191489']	2	3.1132425611166855e-13	8.019999999999972e-09	0.06666666666666667	2.5383391171939893	0.4200937065963718	0.039026827061823394	3.571457618451701	4.885818598203759	0.8343283154168353	3.5796915604434707	-0.0290421173003932	5.768037421777911	-0.9248671807226321	-2.226630183167671	4.321460218806426	-4.808588149953851	0.6018574945796422	4.782649071710993	Both
rs112452090	89491791	16	1832	89426826.0	89597659.0	3.11e-13	15	['rs17774983', 'rs77497623', 'rs466141', 'rs113576853', 'rs2434862', 'rs56128121', 'rs421959', 'rs435274', 'rs1561210']	9	3.113443231229881e-13	3.340000000000051e-20	0.13333333333333333	-1.9218153194580432	-1.5864247045409765	-2.0313450937489366	1.7172089546449634	2.1279286470303616	1.0323439907604348	-0.8641763900226218	-2.328887996496352	-3.765825054673397	-2.3156753734762416	7.968971770069653	1.687808476062599	9.207438460045546	0.6780184423280022	-0.4669341381782153	Both
rs11074959	11305613	16	1781	11324796.0	11371022.0	4.2100000000000007e-13	14	['rs10438538', 'rs8049090', 'rs34898332', 'rs7190769', 'rs7201452', 'rs4781073', 'rs62025676', 'rs62025678', 'rs55838731', 'rs11866465', '16:11370085:C:CTT', 'rs34688318', 'rs35741664', 'rs35846418']	14	4.214145613371921e-13	4.940000000000012e-09	0.06666666666666667	-1.8097858698792344	-0.8082424934230851	-2.1736025068207563	-1.0240386918177609	0.8674417769766739	-1.6015778144526236	0.8808814290626906	-2.7285678648075167	0.6580064290860429	-3.6179027024072776	-1.2228932986303944	4.496134415034623	-2.916484774788655	-5.84918076611504	-0.15890464629163095	Both
rs9930893	3575447	16	1771	3510901.0	3568066.0	4.35e-13	5	['rs7202780', 'rs6501179', 'rs8050566', 'rs28460311']	4	4.3528324362808117e-13	1.2200000000000014e-09	0.2	6.077592904564379	-0.8076189055101161	-1.9777315416518861	-0.7416919471149138	-0.5412852289772571	-1.1320985605392218	5.476835253968165	0.5142474455603302	1.2554402103053732	5.777986216585079	-2.0691821190549717	0.6492589719818946	-2.984007282843442	1.9224274049698813	-1.4435876533404557	Both
rs12918121	67153892	16	1810	66976210.0	67343313.0	4.78e-13	7	['rs12935169', 'rs77670236', 'rs12922483', 'rs35939817', 'rs35972809', 'rs12928503']	6	4.775072183239483e-13	2.1300000000000096e-14	0.2	-7.1199068869967	-1.07821683657564	-6.2194187296379075	0.7343507414873895	1.0465698793203868	-7.642526587903942	-5.203091788745008	-2.856677919023754	1.3270443872770723	-3.6602187716617713	-0.4955853372149056	0.26448918151351825	-0.5161008132272379	1.0748743214434069	-1.9963117488038309	Both
rs62055044	71352837	16	1812	71300351.0	71363057.0	5.25e-13	63	['rs62054991', 'rs62055046']	2	5.248576873449478e-13	1.2799999999999982e-08	0.06666666666666667	0.5012104792446516	0.7128816419349843	-0.4125572880036632	4.227787995309965	5.68871351230726	-2.258347549421216	1.0914566428542054	-4.783813833058872	4.258286316819406	-0.10824922301797917	0.8445645658823415	1.1256020499946853	1.0045865009983637	-2.743975867572395	1.6718647254011136	Both
rs1051771	2088583	16	1771	2075489.0	2171156.0	5.379999999999999e-13	10	['rs35809681', 'rs13331451', 'rs13337626', 'rs1800724', 'rs3874648', 'rs34673494', 'rs2575313', 'rs35810', 'rs67633992', 'rs13331284']	10	5.381139393399209e-13	9.420792063676901e-18	0.2	-8.580809339419165	-1.6510283808085344	-2.6161396004952504	0.029406242107518236	1.0493069346957444	-7.634489470794428	-6.931266970516702	-3.3424624071299394	-0.5242537472447347	-3.95665436154241	1.1689076912934662	2.360607565149464	-0.042002455857196065	-3.2215774929137773	0.43742244166931415	Both
rs188539391	30131075	16	1794	29927585.0	30018771.0	5.39e-13	3	['rs147196365', 'rs143948379', 'rs56329348']	3	5.389294237783065e-13	1.359999999999994e-11	0.13333333333333333	5.141192615943035	0.3798860539765509	5.163789369214398	4.144201373082181	3.511252828919192	3.2105092586508577	2.5793026781928914	-0.14833550037832688	6.762106147133945	6.013107728548522	-5.1160502336996885	-2.1594277106796693	-5.007296018875344	-1.3252929692485471	0.8203580896572118	Both
rs3765319	763650	16	1769	758170.0	764295.0	5.79e-13	12	['rs7198927', 'rs12919893', 'rs12597489', 'rs3764247', 'rs3764246', 'rs2235503', 'rs2235504', 'rs2235505', '16:761629:T:TG', 'rs12600012', 'rs9925870', 'rs7185150']	12	5.789509974527563e-13	5.699999999999868e-17	0.13333333333333333	-1.4879540956093982	-1.4153257789451081	0.24771619570264203	-0.2594759964794389	-1.2920061927317126	0.0171712474726016	-0.8806763886084404	0.29494224469722913	4.690153626558868	-1.2742325858003156	-8.204787031095174	-2.3194989130131023	-8.371271111298293	-2.172300557693512	-1.2785799902898418	Both
rs41278174	16165739	16	1785	16085147.0	16190503.0	5.829999999999999e-13	4	['rs111656307', 'rs112414002']	2	5.826179800126654e-13	1.549999999999994e-18	0.2	-1.3231966192563018	-1.0966669706617052	-0.7173535061770439	8.536791706720802	8.785985207449787	0.6797227945623248	-1.1567390261275319	0.034129355263881125	8.78454408425082	-0.1222765538037298	-1.8096183002928008	0.434614869598284	-2.2671019252992672	2.4267440438250487	0.2112310281302116	Both
rs12932628	89566317	16	1832	89561665.0	89590223.0	6.19e-13	6	['rs9930567', 'rs60724534', 'rs352935', 'rs397564', 'rs464349', 'rs464274']	6	6.1903800726704e-13	9.719999999999903e-19	0.13333333333333333	-2.1431880680977504	-1.95361301729744	-2.527065649754726	1.1646097385491272	1.0780621980552938	-2.270950081525996	-1.6613458823975449	-4.802113060469631	-3.6571853416898623	-0.6314428589437519	7.482539451047906	-0.8938129111297479	8.838283930686877	-1.2204931096488656	0.5088804844318834	Both
rs151278305	85819185	16	1827	85648185.0	85789658.0	6.260000000000003e-13	5	['rs118058523', 'rs79506783', 'rs150547877']	3	6.261062939941792e-13	7.600000000000038e-15	0.06666666666666667	0.4092148465161573	0.0843074364781109	1.279880973801672	1.2886724045626698	1.4463038371225567	-7.774076169996295	2.7261390327426582	-1.2871988155548912	0.8463993517670394	-1.4703758069398538	0.7865659472207855	0.5915365097404768	0.4214192019191384	-0.7409759873852699	2.8267024864234336	Both
rs2271023	66914227	16	1810	66664394.0	67132828.0	6.670000000000001e-13	53	['16:66664394:T:TA', 'rs242170', 'rs355977', 'rs626743', 'rs604129', '16:66676229:A:ATACTTGCTCTT', '16:66677236:C:CA', 'rs355925', 'rs650349', 'rs9933454', 'rs186483981', '16:66695347:A:AAGAG', 'rs242168', 'rs355920', 'rs12596693', '16:66904458:T:TG', '16:66904790:A:AC', 'rs58407626', 'rs60557147', 'rs55701010', 'rs80141533', 'rs3890213', 'rs8192925', 'rs78821299', 'rs4783746', 'rs77119202', 'rs56063258', 'rs117616318', 'rs71649613', 'rs3848289', 'rs12448417', 'rs56387824', 'rs72796186', 'rs34017457']	34	6.667499366312741e-13	7.240000000000057e-13	0.06666666666666667	-1.5407197825274892	0.22064995639644186	1.4536188783621171	4.220279142119173	3.4967290245399787	-2.8367169504682592	-1.945631669336113	-0.8585333922194137	0.2000493313297118	-0.8337515544880768	4.999430141313169	-2.8310876953206097	7.1748245006538784	0.9355673337943146	2.1238104120769243	Both
rs12446555	89732637	16	1832	89658669.0	89748641.0	6.790000000000001e-13	6	['rs8061722', 'rs80164364', 'rs150621304', 'rs149979653', 'rs1800347']	5	6.787519532077088e-13	1.8399999999999976e-15	0.13333333333333333	-1.2936712501972203	-2.8700553137168376	-0.3729038587135784	4.813917400798156	4.156613316033053	-2.8102046969570256	-0.9422649660801892	-1.9753539041787016	-0.146742844017657	-1.8551486650484657	6.060143690267553	-1.3205004076959723	7.951679346659655	-0.4562141377110354	-1.6121559874041549	Both
rs144071006	299836	16	1769	271993.0	518205.0	8.36e-13	3	['rs112423537', 'rs150278134', 'rs539266815']	3	8.356291869620191e-13	5.289999999999984e-18	0.2	0.4553492497737632	0.91715008273328	1.4646845576365697	-1.7277614579454963	0.2598169184176147	0.05084504067660673	0.6756639960292823	0.8560899991322629	-5.779551555515733	-0.9850184671128834	8.64693733659755	5.085323492676191	7.222874461416431	0.8203265058722964	-1.2253881754472815	Both
rs34997164	1199668	16	1770	1194201.0	1205885.0	8.36e-13	32	['rs8053994', 'rs35198836', 'rs35250176', 'rs1005453', 'rs1005454', 'rs9933256', 'rs11648002', 'rs3794620', 'rs3794621', 'rs34569984', 'rs12918205', 'rs34885706', 'rs35927502', 'rs8044363', 'rs35984727', 'rs8045264', 'rs4984636', 'rs4984768', 'rs71384633', 'rs8052049', 'rs35482321', 'rs8049080']	22	8.364889922042079e-13	3.728346328864868e-15	0.2	7.863738777586633	5.146368892946002	7.28659375970358	3.700496172946836	3.1555725582546303	4.389042815179229	5.8504371827182045	2.023273645438745	3.2033718769996207	4.17643131518663	-0.4311640860862169	-1.399606018999238	0.3627104601367511	-0.13267389318145878	0.7393836049100461	Both
rs7192986	71427101	16	1812	71325046.0	71565350.0	8.550000000000002e-13	62	['rs4268752', 'rs7196399', 'rs6499507', 'rs6499509', 'rs80220423', 'rs6499514', 'rs4788797', 'rs12445308', 'rs4511543', 'rs12919213', 'rs12925320', 'rs67915813', 'rs4788801', 'rs891128', 'rs891130', 'rs7500119', 'rs9935056', 'rs12708912', 'rs6499519', 'rs12448002', 'rs4363868', 'rs11075888', 'rs7202340', 'rs3892120', 'rs11643101', 'rs4620964', 'rs8053498', 'rs12708913', 'rs12446461', 'rs732318', 'rs8058776', 'rs2070832', 'rs8043705', 'rs8051212', 'rs9302623', 'rs67700822', 'rs2288486', 'rs13331346', 'rs9936249', 'rs3813743', 'rs7187165', 'rs7187354', 'rs7188342', 'rs7199373', 'rs8058294', 'rs9940771', 'rs9935426', 'rs11862329', 'rs7189440', 'rs11861266', 'rs7202953', 'rs7184543', 'rs9933680', 'rs7205619', 'rs59023532', 'rs11641492', 'rs59819114', '16:71523066:C:CA', 'rs4149497', 'rs55676788', 'rs77233249', 'rs117278560']	62	8.554237675596985e-13	4.759999999999994e-09	0.13333333333333333	-0.6275694910736088	1.1769586772628178	0.8852162678661128	1.9027896368112165	2.3468672226253875	1.2696172549863591	-1.7258077784003998	2.7565762075511464	5.855352262152652	0.9003575570437509	-4.7369113786973065	-1.5413731290297328	-5.51338353432897	-1.6074485826493723	-1.6569677274908985	Both
rs9933385	80830814	16	1821	80777102.0	80831340.0	8.57e-13	59	['rs146175915', 'rs73579962', 'rs79341839', 'rs2580315', 'rs77953406', 'rs11645677', 'rs41338245', '16:80802041:T:TA', 'rs73583955', 'rs74030455', 'rs73583957', 'rs187975120', '16:80805691:A:ATC', 'rs56901653', '16:80806084:T:TAATG', '16:80806085:A:AATGC', 'rs79402702', '16:80807531:C:CCTT', 'rs57579881', 'rs73583972', 'rs73583978', 'rs28628001', 'rs59527116', 'rs9936404', 'rs59995240', 'rs2549732', 'rs2549730', 'rs2042376', 'rs2580319', 'rs79251738', 'rs79648522', 'rs2549726', 'rs56844452', 'rs2549724', 'rs75620223', 'rs77243533', 'rs2549722']	37	8.56993300738131e-13	1.1599999999999989e-09	0.13333333333333333	2.572866857390544	3.62141153382608	4.482423795102659	3.629473393786436	3.947716977280199	1.2775220523536004	0.2987130486562244	2.5924681650481025	0.016058150837651632	6.0856771270284025	4.887740218742844	0.1866309480807957	5.713002573343407	-3.3724596563815465	-0.5106373747440057	Both
rs62057929	66893141	16	1810	66755860.0	67141769.0	9.2e-13	9	['rs144770092', 'rs1983223', 'rs143209608', 'rs462502', 'rs117695210', 'rs117865832', 'rs80040647']	7	9.203399993512288e-13	6.889999999999889e-19	0.2	-4.02738766073465	-2.7413354567548747	0.03613087964532768	-1.8303206854701304	-1.588612076606853	-0.002685855425476278	-3.662259930887701	-0.7258462994395221	-6.423701371998737	-2.091368987254397	7.6558752756710176	-0.3850181073941348	8.876656767599922	-1.945748147438208	0.5771398297001132	Both
rs3896277	74446796	16	1814	74430956.0	74687062.0	1.52e-12	274	['rs8051121', 'rs8051866', 'rs8063458', 'rs7193351', '16:74441039:T:TA', 'rs3916001', 'rs3844218', 'rs11646822', 'rs28488608', 'rs3851728', 'rs11647149', 'rs3851729', 'rs7978', 'rs12446054', 'rs4888240', 'rs2288053', '16:74462951:G:GA', 'rs1555507003', 'rs76911802', '16:74463876:C:CT', 'rs3785312', '16:74464835:T:TA', 'rs12598791', 'rs2303278', 'rs8059869', 'rs12449125', 'rs1985611', 'rs11640021', 'rs918782', 'rs2098754', 'rs5817910', 'rs8053599', 'rs17672539', 'rs12449071', 'rs12446095', 'rs12927939', 'rs148352996', 'rs11641958', 'rs13380609', 'rs9888755', 'rs28588489', 'rs2549559', 'rs2868035', 'rs3865164', 'rs1971071', 'rs13330282', 'rs148026062', 'rs9923644', 'rs12445991', 'rs55960814', '16:74548666:T:TC', 'rs59561731', 'rs6564141', 'rs7359422', 'rs8050668', 'rs8049138', 'rs28683674', 'rs7203452', 'rs8058692', 'rs9930003', 'rs3923201', 'rs7185026', '16:74570518:A:AT', '16:74571658:A:AG', 'rs9932735', 'rs4888256', 'rs8058437', 'rs8047243', '16:74584912:A:AAAAC', 'rs11642283', 'rs8053084', '16:74587005:C:CTCTT', 'rs4888257', 'rs6564146', 'rs8048596', '16:74589256:C:CA', 'rs8056788', 'rs10400930', 'rs8058034', 'rs28377859', 'rs34343506', 'rs4888259', 'rs6564148', 'rs4302071', 'rs4344772', 'rs7195135', 'rs8051148', 'rs4888260', '16:74614357:C:CA', 'rs36097721', 'rs8048133', 'rs33939839', 'rs9927073', 'rs12716769', 'rs8054836', 'rs4887780', '16:74621694:T:TG', 'rs1138861', 'rs7185722', 'rs7204804', 'rs8058133', 'rs6564152', 'rs6564153', 'rs8052367', '16:74625514:G:GA', 'rs12933037', 'rs8050262', 'rs7193541', 'rs7188880', 'rs7193959', 'rs4072450', '16:74633279:G:GA', 'rs9929496', 'rs9930188', 'rs9929931', 'rs9922988', 'rs4564599', '16:74635471:G:GA', 'rs4888262', 'rs9938833', 'rs7205838', 'rs7188581', 'rs8049056', 'rs4271617', 'rs8059780', '16:74641469:G:GATTA', 'rs12935075', 'rs4286131', 'rs4287593', 'rs28616016', 'rs12924948', '16:74646903:T:TCAACAACAACAA', 'rs4888264', 'rs28681530', 'rs7190631', 'rs4888265', '16:74650998:G:GT', 'rs6564154', 'rs9923145', 'rs4888267', 'rs7191665', 'rs9746765', 'rs8062783', 'rs8061942', 'rs7195499', 'rs7201320', 'rs56143602', 'rs8058922', 'rs56099065', 'rs8055784', 'rs9931225', 'rs74397590', 'rs4888271', '16:74666819:C:CCCGCCGAAGACTCGGTAGTTAC', 'rs4887783', 'rs4402594', 'rs5817922', 'rs7204382', 'rs4888274', 'rs4072222', 'rs9929483', '16:74674156:C:CT', 'rs7184423', 'rs4476202', 'rs6564157', 'rs7196369', 'rs35505591', 'rs9928238', 'rs7197388']	169	1.5163044505550762e-12	2.3848802742173895e-08	0.06666666666666667	2.51031040690563	2.8605631978139066	-1.3399053490117754	0.1748622418829938	0.05026682769246591	-4.470322635411981	3.890632600379967	-1.8385831801189716	-2.7039703736041134	-0.07125925519268493	4.573215662672643	0.22798077790110116	5.581474497597552	1.140795629652266	0.12751127425286113	Both
rs8062079	73149690	16	1813	73115979.0	73176715.0	1.6299999999999995e-12	43	['rs9921286', 'rs11075965', 'rs2216667', 'rs11643778', 'rs4643356', 'rs11645166', 'rs11648199', 'rs113846682', 'rs28484577', 'rs4788704', 'rs11644327', 'rs28630450', 'rs28655167', 'rs13338699', 'rs13338816', 'rs11645400', 'rs9673570', 'rs76098878', 'rs4511564', 'rs7202026', 'rs7192374', 'rs117393098', 'rs9673286', 'rs112400143', 'rs112655319', 'rs4788494', 'rs4788707', 'rs75778146', 'rs28564300', 'rs9921088', 'rs7184728']	31	1.6273445868412537e-12	8.447716645276759e-07	0.0	-1.6844646575341449	-1.1334793526474543	1.2643269863553095	-3.351834860481582	-4.9247294167942455	-3.6786869183758486	-1.9556845583257727	-2.9085497766702635	-2.135722353504927	0.9423160297643	-2.7153375323962656	-0.470232687355821	-2.722558256191461	1.6202171431045185	0.4765690045615957	Joint only
16:15995516:G:GT	15995516	16	1785	15953110.0	15998354.0	1.76e-12	63	['rs215107', 'rs215106', 'rs215104', 'rs215103', 'rs215101', 'rs7198391', 'rs215089', 'rs129116', 'rs215087', 'rs215086', 'rs215085', '16:15975559:G:GT', 'rs215049', 'rs182482', 'rs215051', 'rs215055', 'rs215056', 'rs215065', 'rs152026', 'rs152260', 'rs152025', 'rs152023', 'rs246219', 'rs246218', 'rs248417', 'rs246217', 'rs575860459', 'rs215068']	28	1.764422059036522e-12	3.7906137270398577e-07	0.0	-1.284682484861288	0.27973281500806385	-0.8654118397991362	-2.7030926525526247	-4.827594172916737	-1.61363911863919	-1.7635584854672346	-0.12022430784002995	-3.801572606582017	-0.9383768483671996	-0.2767481008663589	-5.079183037212134	2.2741546930880867	-4.032281992253301	0.011194056069051814	Joint only
rs56330703	81862914	16	1822	81853344.0	81875463.0	1.77e-12	20	['rs4889415', 'rs4072681', 'rs11150418', 'rs11643838', 'rs11643875', 'rs11640363', 'rs55909816', 'rs11860765', 'rs4889422', 'rs9940420']	10	1.7740274372816613e-12	9.589999999999893e-19	0.06666666666666667	1.0447835919605015	0.8860380940195927	1.3005019160356024	0.8710185950995866	1.1637508392420428	1.2192745625806296	0.8270159873061769	-4.563115788373156	1.2416628017039022	1.045216325075389	-0.7334533014933451	1.5843328238474137	-2.35032550567706	0.7428227500264633	8.83978846316919	Both
16:74439822:A:ACTGTTAG	74439822	16	1814	74429985.0	74538674.0	1.81e-12	11	['rs8050444', 'rs3863440', 'rs12444150', 'rs60105198', 'rs9921991', 'rs28579297', 'rs13336493']	7	1.8065878715452728e-12	3.7689747872721947e-10	0.06666666666666667	-3.8795759504459806	-2.1160540273487616	1.7007290878579109	-0.4367049568509228	-0.7111722481079237	4.501463885894959	-6.263307033546075	2.2764195726396483	0.30485981215820496	0.4871326303145769	-1.482702491713199	0.03693928290427168	-1.5900811204285623	0.7787455073745345	-1.1878973119433578	Both
rs4889539	31209750	16	1794	31059460.0	31424356.0	1.84e-12	5	['rs35045843', 'rs28385574', 'rs4889645', 'rs117900062', 'rs4312323']	5	1.839935303631639e-12	1.1799999999999814e-12	0.13333333333333333	4.186731718558435	0.773649654261109	5.784103616068344	1.6965170712713102	0.6333486347321458	4.320041302994353	1.3638048292032814	-0.8674782935814539	3.241026767270701	7.107691440058991	-4.780338834017206	-3.2590143823643816	-3.478621448772416	1.96311339020068	2.8166326358613616	Both
rs137959928	30422714	16	1794	30313892.0	30398378.0	1.84e-12	4	['rs138824476', 'rs141465770', 'rs34843513', 'rs9936065']	4	1.842583446238027e-12	7.559999999999855e-13	0.26666666666666666	1.6090198558079871	2.2923925766687145	5.502708743178849	2.452239838164147	2.1748414465172434	1.8705822988341168	1.2179841394424442	1.9852829490935828	6.158580222965775	1.196109066477468	-6.3676070830779326	-1.1460994624639695	-7.168904986056732	-2.2259877792634124	0.263729970194558	Both
rs4243191	79959330	16	1820	79811221.0	80096890.0	1.98e-12	314	['rs34895982', 'rs35780597', 'rs7196036', 'rs7204343', 'rs4130728', 'rs11150229', 'rs35449925', 'rs67239128', 'rs11150230', 'rs11150231', 'rs12445439', 'rs12445463', 'rs12445495', 'rs12448083', 'rs11861061', 'rs6564717', 'rs28505112', 'rs4550466', 'rs9938511', 'rs9925844', 'rs4132185', '16:79934852:G:GT', 'rs7195382', 'rs12929366', 'rs9930219', 'rs8060741', 'rs4888053', 'rs13335346', 'rs9926613', 'rs7189306', 'rs4888058', 'rs16951730', 'rs4243187', 'rs4555167', 'rs4258627', 'rs4462604', 'rs4243188', 'rs11866704', '16:79951005:G:GA', 'rs8062687', 'rs4243190', 'rs4436791', 'rs4461087', 'rs4468637', 'rs8045969', 'rs4243192', 'rs4603572', 'rs7205264', 'rs11150234', 'rs11150235', 'rs8051754', 'rs11150236', 'rs35226245', 'rs7188398', 'rs7188559', 'rs4513112', 'rs7192512', 'rs11862161', 'rs4243194', 'rs4344763', 'rs7190907', 'rs12051447', 'rs35651281', 'rs34302186', 'rs34972526', 'rs61336918', 'rs5029363', 'rs5029362', 'rs5029361', 'rs5029358', 'rs5029357', 'rs9941084', 'rs9941093', 'rs4146392', 'rs4146391', 'rs4243196', 'rs4438317', 'rs67680412', 'rs4889064', 'rs9941291', 'rs10514478', 'rs12149105', 'rs12149738', 'rs28425168', 'rs35244260', 'rs4381616', 'rs4606731', 'rs11645885', 'rs11645608', 'rs4888064', 'rs4505341', 'rs4611478', 'rs6564722', 'rs9923757', 'rs11150238', 'rs4485384', 'rs4490014', 'rs4076249', 'rs4076250', 'rs4076251', 'rs11647839', 'rs4073089', 'rs3936188', 'rs4073088', 'rs6564723', 'rs4426358', 'rs4426363', 'rs3924082', 'rs4439776', 'rs12930889', '16:80005360:A:AGC', 'rs4580171', 'rs4341754', 'rs4445914', 'rs9921198', 'rs12921341', 'rs9934311', 'rs9923939', 'rs9923943', '16:80007109:G:GT', 'rs201645590', '16:80007164:C:CAG', 'rs9936732', 'rs9924079', 'rs9926410', 'rs8057036', 'rs8063712', 'rs9929759', 'rs9930005', 'rs9924359', 'rs9931548', 'rs9932265', 'rs9932617', '16:80010201:G:GAGAGA', 'rs13330696', 'rs9927433', 'rs9935292', 'rs6564724', 'rs4243199', 'rs12923727', 'rs12923732', 'rs12447399', 'rs11642717', 'rs9319548', 'rs9940390', 'rs7184607', 'rs11150239', 'rs11639802', 'rs11640960', 'rs12918739', 'rs4407073', 'rs4363873', 'rs4392090', 'rs4545830', 'rs4465618', 'rs4530156', 'rs4633735', 'rs5009246', 'rs7193465', 'rs4889067', 'rs9937844', 'rs4889068', 'rs12921255', 'rs11645922', 'rs4402582', 'rs8056053', 'rs8057937', 'rs12716881', 'rs13333795', 'rs4365299', 'rs4889076', 'rs8050142', 'rs8050160', 'rs8050173', '16:80061293:G:GTTTTTTGT', 'rs6564727', 'rs8045670', 'rs6564728', 'rs4354957', 'rs7192753', 'rs4889084', 'rs4889086', 'rs4889088', 'rs4889089', 'rs4889090', 'rs7192544', 'rs4500745', 'rs8059251', 'rs1478507', 'rs1842024', 'rs1842023', 'rs4889091', 'rs10445060', 'rs1382387', 'rs9319549', 'rs4889092', 'rs66829277', 'rs6564729', 'rs6564730', '16:80077535:A:ACAACAATGG', 'rs1478506', 'rs9926033', 'rs1478505', '16:80082203:T:TA', 'rs4889093', 'rs7185080', 'rs1115722', 'rs2199645']	208	1.978882994970507e-12	4.4399999999999954e-05	0.0	3.552216784244308	2.3759465111909037	3.664316463307472	-2.681513304753669	-2.8593575673857314	4.083303365776708	1.7375564451864285	-1.908791452082902	-3.629473393786436	3.5634589160413266	1.4403019145207427	1.8585003058038752	0.3485062777857985	-2.0201387250188323	-0.6670033399777764	Joint only
rs2908673	5001801	16	1773	4953699.0	5013526.0	1.98e-12	64	['rs57092250', 'rs74005403', 'rs61423624', 'rs8055015', 'rs56347729', 'rs112885242', 'rs116104149', 'rs4786570', 'rs9940799', 'rs9929700', 'rs9929954', 'rs4786571', 'rs2972289', 'rs111292497', 'rs2972291', '16:4983440:T:TTCTA', 'rs2908689', 'rs2908687', 'rs2972260', 'rs2908686', 'rs915113559', 'rs2908685', 'rs2972262', 'rs2972263', 'rs59179521', 'rs61695298', 'rs2908681', 'rs2908680', '16:4994682:A:ATT', 'rs2908678', 'rs2972268', 'rs2972269', 'rs2908676', 'rs2908675', 'rs34537321', 'rs2972279', 'rs2908674', 'rs2908672', 'rs2908671', 'rs7188243', 'rs2972282']	41	1.980974472791791e-12	1.4232129554637614e-23	0.06666666666666667	1.2189023784774329	1.2543192824662748	0.6071750649618779	-1.7794936841047424	-1.1571675763106586	1.0579301347636756	0.4931140271503111	4.9762028053141245	-1.514814927159814	2.078892374117977	0.8691764097301149	0.6204864311383663	0.17810088512870062	0.013232222300945205	-10.006771525735145	Both
rs72808662	84532478	16	1826	84548817.0	84550121.0	2.16e-12	2	['rs56331909', 'rs247825']	2	2.157431242190857e-12	1.6999999999999746e-12	0.13333333333333333	-6.2640936784173045	-2.890279046236444	-1.3209321160995695	0.12509543152787025	0.7992490768862683	-5.316125592373638	-3.7103168588554496	-1.4617745514081917	1.1319296787137323	-7.057110858663398	-0.8070720047622724	2.981115980228412	-2.5871266947117024	-2.8301925355584605	-4.17729216809343	Both
rs62029610	11077245	16	1781	10943028.0	11309331.0	2.27e-12	16	['rs45529731', 'rs62028151', 'rs17803907', 'rs62029615', 'rs17604903', 'rs1540357', 'rs7206445', 'rs7185300', 'rs9937607', 'rs62023561', 'rs11641347', 'rs11647285', 'rs6498176', 'rs62023622', 'rs62023626']	15	2.267235896937414e-12	2.3199999999999885e-14	0.06666666666666667	2.821564676088108	2.9973923611614093	7.631521021975888	1.2275312069287163	0.28509416538319554	0.5737573701172206	0.2977263900217309	-2.089708422048008	0.9858698167209174	4.738788276699199	-1.8467457342061988	-3.2993760769306504	0.04883097139995149	2.2248397182374173	1.8557373802402548	Both
rs4148350	16076620	16	1785	16068013.0	16104581.0	2.6699999999999997e-12	23	['rs45481491', 'rs55788216', 'rs45571042', 'rs2376956', 'rs56076205', 'rs55643173', 'rs45511401', 'rs7204081', 'rs4148356', 'rs8059503', 'rs75643544', 'rs28710234', 'rs41278166', '16:16088723:T:TC', 'rs45492500', 'rs72777617', 'rs76641645', 'rs72777618', 'rs55837901', 'rs8053266', 'rs8047497', 'rs72777621']	22	2.666380928479349e-12	4.979999999999952e-07	0.0	-0.14029868913547314	0.602529098217808	-0.8522686533103262	-1.000623219700669	-2.9532963282524056	0.4407265130849784	0.4296366122118545	-0.3043687145145835	0.02443328331297544	-1.2448143501678095	-3.0250403000698065	-4.531018490342549	-1.4162989333968217	-5.0270817857769785	-1.174686905615574	Joint only
rs1641833	12044240	16	1782	11977484.0	12058654.0	2.95e-12	139	['rs2869492', 'rs436838', 'rs8062691', 'rs11639821', 'rs10163386', 'rs3916255', 'rs11648938', 'rs13334063', 'rs11644227', 'rs9929844', 'rs6498261', 'rs59446863', 'rs11859213', 'rs139422893', '16:12021425:C:CA', 'rs35168697', 'rs11648404', 'rs8045634', 'rs8050827', 'rs350222', 'rs168411', 'rs8055073', 'rs56166842', 'rs55719789', 'rs62037727', 'rs62037728', 'rs3851006', 'rs2541583', '16:12037968:A:AAAAAC', 'rs72784623', 'rs62037729', 'rs3915876', 'rs2662830', 'rs2257492', 'rs3862465', 'rs1703494', 'rs8045202', 'rs1616090', 'rs1616017', 'rs1703493', 'rs1641835', 'rs8057116', 'rs8052866', 'rs8051298', 'rs3851007', 'rs11865547', 'rs11863344', 'rs35106911', 'rs55788618', '16:12045405:C:CAGAG', 'rs62037734', 'rs62037735', 'rs1641838', 'rs11859378', 'rs11864775', 'rs11859670', 'rs62037736', 'rs7192463', 'rs7196418', 'rs7202235', 'rs56363861', 'rs3826097', 'rs3826098', 'rs11862031', 'rs11859801', 'rs62037739', 'rs200169195', 'rs62037740', 'rs7186759', 'rs168409', 'rs350221', 'rs112572598', 'rs350220', 'rs171222', 'rs11863772', '16:12053664:G:GTTTT', 'rs62037741', 'rs72784630', 'rs112951949', 'rs168408', 'rs7184186', 'rs7200173', 'rs7202328', 'rs7202330', 'rs72784632', 'rs350218', 'rs56325311', 'rs11865036', 'rs350216', 'rs350215', 'rs112878048', 'rs199753251', 'rs4780408', 'rs350214', 'rs745665424', 'rs59832971', 'rs60172919', 'rs2541584']	98	2.945482391301053e-12	3.0119717696553404e-09	0.06666666666666667	0.7017574840534863	-3.6339827345751448	1.6148454097124072	3.767851111539704	4.354038703420282	2.836265839515433	0.1491085697308984	-5.930944413577308	4.3341299866124166	1.5772436854351353	0.06571984366359156	2.019057982322804	-2.0868382937974044	-1.4527139588283475	3.2066150266974423	Both
rs9927697	66547046	16	1810	66484192.0	66698618.0	3.32e-12	241	['rs16956571', 'rs75285386', 'rs16956575', 'rs75278341', 'rs78391540', 'rs61097919', 'rs79532206', 'rs8050075', 'rs28493009', 'rs80255662', 'rs16956585', 'rs79838108', 'rs149558399', 'rs139267128', 'rs150954025', 'rs145436750', 'rs74248465', 'rs146263945', 'rs60619565', 'rs57126349', '16:66506056:C:CAT', 'rs74451221', 'rs3743711', 'rs3743712', 'rs880530', 'rs16956603', 'rs16956605', 'rs2241618', 'rs2241619', 'rs2241620', 'rs60667136', 'rs61258586', 'rs16956609', 'rs115719714', 'rs7201353', 'rs7201934', 'rs3826160', 'rs56886347', 'rs13334391', 'rs74248468', 'rs74927082', 'rs28454745', '16:66527996:T:TA', 'rs755716', 'rs755717', 'rs2288399', 'rs12102747', 'rs117862029', '16:66532605:G:GA', 'rs114755265', 'rs79647426', 'rs59334737', 'rs60886724', 'rs12447515', 'rs79998838', 'rs77088741', 'rs3826161', 'rs4783628', 'rs75938790', 'rs4783635', 'rs60540755', 'rs61697982', 'rs77176933', 'rs9934461', 'rs117687805', 'rs4783643', 'rs4783645', 'rs4783646', 'rs76289788', 'rs75640506', 'rs4783654', 'rs4783655', 'rs3743713', 'rs3743714', 'rs3743715', 'rs16956624', 'rs16956627', 'rs2002907', 'rs1108281', 'rs2232725', 'rs12444469', 'rs12444497', 'rs16956664', 'rs12449200', 'rs9933115', 'rs8058090', '16:66559934:G:GT', 'rs16956693', 'rs16956704', 'rs13332711', '16:66563026:G:GT', 'rs59529247', 'rs2232726', 'rs8061040', 'rs12448323', 'rs2232728', '16:66567147:A:AT', 'rs8057828', 'rs4783568', 'rs28550721', 'rs28439736', 'rs10500537', 'rs4783569', 'rs28399283', '16:66571105:T:TG', 'rs116118033', 'rs4783678', 'rs4783679', 'rs4783680', 'rs59661627', 'rs10500538', 'rs7187854', 'rs8054708', 'rs147847064', '16:66576785:A:AG', 'rs13334307', 'rs2290181', 'rs16956795', 'rs28445863', 'rs12446364', 'rs12446493', 'rs12443800', 'rs12446566', 'rs12447963', '16:66583670:C:CTTA', 'rs12447969', '16:66584344:T:TAAG', 'rs7203214', 'rs9927745', 'rs13335516', 'rs76509252', 'rs2305312', 'rs3816410', 'rs4783692', 'rs4783693', 'rs12448523', 'rs12448540', '16:66590434:A:AG', 'rs13329766', 'rs28461489', 'rs60487040', 'rs61614754', '16:66599484:G:GTTGT', 'rs150362203', 'rs3743718', 'rs78200646', 'rs113465943', 'rs355936', '16:66607553:A:ACTTCAGGACG', '16:66607832:T:TG', 'rs165206', 'rs355937', 'rs355938', 'rs355939', 'rs355940', 'rs355941', 'rs165055', '16:66616024:A:AT', 'rs355942', 'rs355943', 'rs355944', 'rs355945', 'rs355946', 'rs355947', 'rs355948', 'rs355949', 'rs139401215', 'rs355950', 'rs165207', 'rs165208', 'rs355952', 'rs355953', 'rs791477', 'rs377605368', 'rs355974', 'rs165058', 'rs355973', 'rs355972', 'rs355971', 'rs48573', 'rs355970', '16:66638919:C:CA', 'rs165209', 'rs355969', 'rs355967', 'rs242169', 'rs165203', 'rs165204', 'rs165205', 'rs355966', 'rs165057', 'rs355965', 'rs355964', 'rs355963', 'rs355962', 'rs355961', 'rs355960', 'rs355959', 'rs355958', 'rs355957', 'rs183064', 'rs355956', 'rs165056', 'rs355955', 'rs355954', '16:66667975:G:GT', 'rs355976', 'rs355978', 'rs28422092', '16:66672243:C:CA', 'rs355934', 'rs355933', 'rs355932', 'rs355931', 'rs1668005', 'rs355929', 'rs355928', 'rs355927', 'rs355926', '16:66690957:T:TA', '16:66698618:C:CT']	221	3.3214586098007807e-12	1.6599999999999987e-07	0.0	0.3629262193460555	-0.5804740224822316	2.844580122702917	3.1395630494785767	3.0500542942428654	-2.641909832522201	-0.852584069397379	2.2861753882731275	0.18169893730301384	2.706483311904256	5.23386690927858	-0.30356804463885856	4.911244837563887	0.3621967607690712	1.0079718008299872	Joint only
rs8047664	30833225	16	1794	30733505.0	30734655.0	3.39e-12	2	['rs62057183', 'rs62057184']	2	3.385708105899465e-12	2.7299999999999813e-13	0.13333333333333333	3.79608350670372	0.26327840892346466	6.2200488883294565	1.7501872973354569	0.8970766827268148	4.266009847494439	0.7165075617653002	-0.3859671470257844	2.514267269985248	7.307084939282395	-3.2970675514753376	-3.1967195498153598	-1.9164802086606183	0.6519150120566329	2.772426985527942	Both
rs11641259	29079770	16	1794	29148929.0	29304931.0	3.4400000000000007e-12	6	['rs11150697', 'rs35105055']	2	3.435702587451241e-12	6.529999999999972e-07	0.0	3.0136798620684964	0.19874144784676864	-0.9814294687420336	-1.5734182669880985	-1.0228389469990793	4.813917400798156	1.6852466192120616	4.425767470182737	0.4446828012945253	3.5191082457596634	-2.141844464835482	2.5041672443724883	-3.80816826444902	-3.5563800749842565	-4.974844610252222	Joint only
rs72799826	71618380	16	1812	71507323.0	71674580.0	3.87e-12	40	['rs7199026', 'rs9928243', 'rs8053662', 'rs72799820', '16:71670608:A:ATAGT', '16:71674580:C:CA']	6	3.869626476422946e-12	4.1799999999999964e-07	0.0	-0.7286300365017552	0.21211797083552347	-1.9386169340420711	-2.702307719108468	-3.1446247345446947	-1.3006449893666143	0.3247133894842112	-1.2568885368060456	-5.060572261582426	-1.9144788423958203	3.2654248602267595	2.085322901135953	2.515095927950292	2.689635971844208	-2.211315452799965	Joint only
rs2454908	31399864	16	1795	31382223.0	31452757.0	4.13e-12	5	['rs9929832', 'rs11643752', 'rs12930621', 'rs12923122', 'rs1135265']	5	4.1260790828134766e-12	2.1099999999999884e-12	0.06666666666666667	-1.0520099164461996	-0.22112641899117647	0.1117369259184691	-0.01894873700550509	0.44289456333172783	-0.005349170247809351	-2.3206822389232182	-7.02701413440706	-0.07120952601734233	2.3739695854816842	1.0534692070307068	1.906286845419105	0.9805514216667902	3.6612374445378	4.858966660261348	Both
rs4783585	67233376	16	1810	67172472.0	67413897.0	4.3e-12	13	['rs1152083', 'rs139342032', 'rs117367740', 'rs6416692', 'rs8063476', 'rs143528469', 'rs116899303', 'rs9924505', 'rs75200440', 'rs117025590']	10	4.304815668590834e-12	7.899999999999971e-14	0.2	-3.397921099081496	-3.270124920298973	-0.8383289162018769	-6.342545112157606	-5.776655674630469	1.04624268500119	-1.4341165702504717	0.4698684590322185	-7.47197503256229	-5.0337407773953915	3.9468080557785674	1.1061005516158822	3.4187910848349397	0.8169762512107767	-2.814784187566868	Both
rs3096303	89308481	16	1832	89249907.0	89311113.0	4.69e-12	32	['rs148147436', 'rs11640786', 'rs3096314', 'rs3096315', 'rs3114860', 'rs3114859', 'rs3114857', 'rs3114856', '16:89270339:C:CTT', 'rs2883069', 'rs2353026', 'rs1466539', 'rs1466540', 'rs2279349', 'rs3102368', '16:89295869:G:GGATGT', 'rs3114914', 'rs3102345', 'rs3102347', 'rs3114912', 'rs2277908', 'rs3829499', 'rs3096304', 'rs3096302', 'rs3096300', 'rs3114911']	26	4.692867605664482e-12	9.654852690051183e-14	0.13333333333333333	5.981449327205679	4.062513985455588	0.7570528879479076	-0.11741615559486016	0.5859504932954243	0.4681208290015126	3.6691948270911774	1.744758302126011	0.11178771706223226	7.445540197420191	0.06132050668187612	2.3239516164405263	-0.6119942893547701	-1.897244452624706	2.5057044139605438	Both
rs12924211	79320150	16	1819	79272985.0	79334228.0	5.17e-12	97	['rs7188082', 'rs7188266', 'rs7189357', 'rs7189539', 'rs1355168', '16:79273692:T:TC', 'rs4392087', 'rs8053813', 'rs8058515', 'rs8053954', 'rs8054305', 'rs8046680', 'rs12924284', 'rs12928870', 'rs12928914', 'rs11861334', 'rs1355170', 'rs4888944', 'rs906796', 'rs35088379', 'rs35677892', 'rs2347571', 'rs4888948', 'rs8050901', 'rs8044727', 'rs12932215', 'rs11641107', 'rs4888949', 'rs2221704', 'rs12597834', 'rs11644648', 'rs13339057', 'rs10871361', 'rs11150150', 'rs9925135', 'rs1105688', 'rs1110915', 'rs35774666', 'rs35611817', 'rs11150151', 'rs11150152', 'rs11150153', 'rs1509309', 'rs6564659', 'rs7205664', 'rs4888016', 'rs28641093', 'rs16944172', 'rs62039711', 'rs11644132', 'rs16944185', 'rs7202377', 'rs7186744', 'rs1396703', 'rs4888951', 'rs9936171', 'rs2347575', 'rs2347576', 'rs9939416', 'rs1121985', 'rs7191820', 'rs11645982', 'rs8058360']	63	5.168991955646618e-12	1.5599999999999798e-06	0.0	-0.8188955658569679	-0.6409379471686569	-4.372201363288975	1.3255886130848222	1.7396812697833637	-4.803392062957991	-0.6175970343327276	3.0700820102708946	2.600455842278859	0.9876848835897764	-2.3525735944744515	-1.8700130908431576	-1.448125339568788	2.6505114628520605	-1.7298840138527134	Joint only
rs4843625	87543390	16	1830	87520035.0	87562311.0	6.530000000000001e-12	62	['rs3860277', 'rs11641868', 'rs12931556', 'rs12919324', 'rs11117281', 'rs11117282', 'rs2334202', 'rs9936280', 'rs4843623', 'rs4483849', 'rs4488454', 'rs12445022', 'rs12920915', 'rs12444224', 'rs2334207', 'rs4843628', 'rs2334209', 'rs9972797']	18	6.53315454268195e-12	1.724304076278011e-09	0.06666666666666667	-0.7850882925146168	-0.7960992843995898	-3.0350660530265285	5.035690382003002	3.6690399379444743	-3.306977143512485	-1.4123158272739949	-0.02075905763521187	6.021853995330046	-1.6143759889680669	-3.5810619124680763	-2.1307886715857918	-3.4383804293663687	1.0116980353512774	0.033744483415125044	Both
rs71136610	11069817	16	1781	10947556.0	11054948.0	6.539999999999999e-12	35	['rs8051340', 'rs7205474', '16:10949602:G:GGA', 'rs111352543', 'rs6498138', 'rs8057540', 'rs6498139', 'rs7185978', 'rs8046423', 'rs77599345', 'rs8059260', 'rs79361721', 'rs77334546', 'rs9928255', 'rs1381994886']	15	6.538679223257636e-12	7.437873349803852e-17	0.06666666666666667	-1.9002079864475327	-3.40785391448352	-8.339859694098694	-1.147818324129683	-0.8905811041199315	-1.4291894062185468	-2.453364991574685	1.5116215355479752	-1.6921845878314652	1.4295932702070602	1.1131651748463756	0.7383502697867069	0.895768995474265	1.0062474912849346	-2.057260109022376	Both
rs56296349	88873144	16	1831	88811640.0	88923430.0	7.08e-12	7	['rs8191473', 'rs79512303', 'rs72813559', 'rs72813576', 'rs72813578', 'rs72815513']	6	7.081878046108512e-12	8.749999999999944e-10	0.13333333333333333	3.4119497589378445	1.128177415213834	-0.2969535133926671	2.92315857556382	3.3075973485677386	-0.7037314993376645	3.1074639477063384	-3.3605054349438466	6.130687730116084	2.6764349895784645	-4.757505415831908	0.6917823855948675	-5.72407304452193	-2.680555842071631	4.028641880612226	Both
rs364623	89652432	16	1832	89440922.0	89867443.0	7.2099999999999986e-12	38	['rs74836424', 'rs34395984', 'rs12935102', 'rs164740', 'rs1991508', 'rs7191697', 'rs77110324', 'rs4248913', 'rs12921177', 'rs71396949', 'rs4968051', 'rs35749174', '16:89651373:A:AAAAC', 'rs35850949', 'rs113974432', 'rs164752', 'rs36093105', 'rs34878706', 'rs35415928', 'rs71396950', 'rs71396951', 'rs34526810', 'rs71390224', 'rs4785702', 'rs35063026', 'rs12918773', 'rs35414122', 'rs58656226', 'rs258322', 'rs34265416', 'rs4785704', 'rs74606487', 'rs8054492', 'rs12924011', 'rs17232812', 'rs12921383', 'rs34552238', 'rs35360258']	38	7.205908862456938e-12	3.2899999999999555e-12	0.13333333333333333	-1.5992953152068876	-1.2727972423553848	0.2017361499586369	-3.1845086046015654	-3.373199862428516	3.6368430371656175	-2.02509120348661	-1.3453476265206046	0.777069105707523	-0.7587468590334789	-6.328223350234443	-0.7006010867932536	-6.964744624005991	-0.3972094691620187	3.4450281135337724	Both
rs767019	11163079	16	1781	10926378.0	11193117.0	7.92e-12	7	['rs1139565', 'rs12325077', 'rs185095', 'rs248835', 'rs1646040']	5	7.915141180365584e-12	4.600000000000078e-14	0.06666666666666667	-1.9429020020583625	-0.6108045210641464	-7.5427961293620935	1.3049878060843851	1.4715442123197504	2.6337003094046816	-0.6132470482831026	-0.7433744642058715	-0.41939565369254095	-4.119922413047944	2.4791660041011925	0.7303782653651488	2.985192408731292	-0.6088920410956568	-0.4664687653003117	Both
rs9932891	12605566	16	1783	12567530.0	12604039.0	9.51e-12	275	['rs62028744', 'rs11645658', '16:12574577:G:GCAGA', 'rs11647633', 'rs2865575']	5	9.513677478281153e-12	2.475708322085912e-07	0.0	-3.1077897029328216	-1.2704311957270746	-0.7532129702865614	-2.382638171952565	-1.6786816742385318	0.13629150414988	-3.702668538027828	0.8010175807605329	1.2455428225026168	-0.6653784178822278	-4.065517611560879	0.9270805393762562	-5.159529788781777	-5.117560724091847	-2.152579326359888	Joint only
rs4451977	73149440	16	1813	73116135.0	73177970.0	9.83e-12	80	['rs4541099', 'rs13329908', 'rs1074564', 'rs35956543', '16:73118509:A:AT', 'rs34954088', 'rs12149385', 'rs12149392', 'rs12149930', 'rs35744751', 'rs12446778', 'rs12446805', 'rs12446752', 'rs12446786', 'rs12444072', 'rs4788491', 'rs4788493', 'rs4238969', 'rs12051003', 'rs9922206', 'rs62052404', '16:73135861:C:CTT', 'rs12444301', 'rs35459437', '16:73149020:T:TTA', 'rs4318234', 'rs67701066', 'rs11075968', '16:73152622:C:CT', 'rs12934774', 'rs62052409', 'rs28704772', 'rs35918165', 'rs11862861', 'rs35184703', 'rs12149424', 'rs12922660', 'rs34657280', 'rs11640612']	39	9.832182643054746e-12	7.989999999999984e-07	0.0	0.5494670077230303	-0.7155585105024305	-1.1421468121167708	-2.617987674111156	-3.848177132319272	-3.197134895147501	1.410086984360842	-4.935611541376806	-1.577515319324203	0.6205967174456375	-2.291024442978053	-1.009677136239097	-2.263693054071972	1.4496469368976446	-0.03564678872738193	Joint only
rs62033400	53777876	16	1800	53763996.0	53811575.0	1.0300000000000001e-11	122	['rs7206790', 'rs28429148', 'rs8047395', 'rs8047587', '16:53765357:G:GACC', 'rs57292959', 'rs9937521', 'rs28562191', '16:53765557:C:CA', 'rs9937053', 'rs9937354', 'rs9928094', 'rs9930397', 'rs9940278', 'rs9939973', 'rs9940646', 'rs9940128', 'rs1421085', 'rs1421086', 'rs9923147', 'rs9923544', 'rs11642015', 'rs8055197', 'rs1558901', 'rs62048402', 'rs1558902', 'rs1861866', 'rs10852521', 'rs11075985', 'rs9922047', 'rs56094641', 'rs17817288', 'rs55872725', 'rs1121980', 'rs7187250', 'rs7193144', 'rs62033399', 'rs8063057', 'rs8057044', 'rs17817449', 'rs8043757', 'rs9972653', 'rs11075987', 'rs17817497', 'rs8050136', 'rs8051591', 'rs9935401', 'rs9933509', 'rs3751812', 'rs3751813', 'rs3751814', 'rs9931900', 'rs56313538', 'rs9936385', 'rs9923233', 'rs9923312', 'rs11075988', 'rs11075989', 'rs11075990', 'rs11075991', 'rs11075992', 'rs9926289', 'rs9939609', 'rs9937709', 'rs17817712', 'rs7206410', 'rs7206629', 'rs7202116', 'rs7202296', 'rs7201850', 'rs66908032', '16:53788257:A:AT', 'rs72803697', 'rs62033403', 'rs62033404', 'rs62033405', 'rs7206122', 'rs7190396', 'rs7185735', 'rs79994966', 'rs28432761', 'rs11647020', 'rs11646715', 'rs62033406', 'rs9941349', 'rs56137030', 'rs28567725', 'rs9931494', 'rs10468280', 'rs62033408', 'rs17817964', 'rs62033413', 'rs9930501', 'rs9930506', 'rs9932754', 'rs9933040', 'rs9922708', 'rs72805611', 'rs9922619', 'rs7188250', 'rs72805612', 'rs11075993', 'rs72805613', 'rs8044769', '16:53805443:G:GT', 'rs12149574', 'rs12149832', 'rs11649091', 'rs11642841']	109	1.03040138204035e-11	3.91000000000005e-15	0.06666666666666667	3.630383882853707	0.09532460459226454	-1.0431820182130251	-1.6282164402637882	-2.381698506103464	0.8486752891960959	4.194893357239343	0.6232031986791787	-0.5456289793061576	-1.7291905338048543	-2.937565767050957	-2.4769512496295345	-2.1891078790966625	7.857780403313612	-0.6120343970706623	Both
rs8048760	89599497	16	1832	89591995.0	89601291.0	1.11e-11	13	['rs9708822', 'rs4479222', 'rs4448938', 'rs602001', 'rs379334', 'rs461227', 'rs694285', 'rs659974', 'rs148585561', 'rs154658', 'rs154659', 'rs154660', 'rs164739']	13	1.1098961443000818e-11	8.497103503741671e-08	0.0	3.521269897105616	-0.06447667292317022	-0.4106402956077435	0.4863032650163188	2.4217496432995493	3.912127079738042	4.399240960247383	0.6566117205363664	0.3166895424600948	-2.4923249115394213	2.1062107918771806	5.356241257170832	0.12323359574218627	-1.5608536552375916	2.673401448717671	Joint only
rs8050474	48730137	16	1796	48714010.0	48800414.0	1.51e-11	75	['16:48714010:T:TTTCC', 'rs12709085', 'rs3103015', 'rs1345439', 'rs3095721', 'rs12386019', 'rs1345437', 'rs1420720', 'rs9922662', 'rs6500408', 'rs11649276', 'rs1420719', 'rs4785252', 'rs3103009', 'rs7498377', 'rs6416797', 'rs9806866', 'rs11076586', 'rs6500411', 'rs144247587', 'rs12149114', 'rs1257905038', '16:48768499:A:ATT', 'rs9939436', 'rs9929638', 'rs1989649', 'rs9921170', 'rs3103026', 'rs3103025', 'rs6500413', 'rs6500414', 'rs7498396', 'rs3095718', 'rs7498873', 'rs3095717', 'rs1547479', 'rs1420707', 'rs3103024', 'rs1420702']	39	1.5051096343543174e-11	4.7183184037399916e-17	0.06666666666666667	0.2570770094590062	-0.4361544018424624	-8.393511909724124	2.7658918206762837	2.553934622926305	-0.6339705141640158	0.7743639355067141	-2.1681698414123107	3.232329272625544	1.366692759963681	-1.0222691253315048	-0.5093224593674022	-0.8663990476554221	0.4620024990319795	2.8361695130454363	Both
rs7200919	67282697	16	1810	67136529.0	67386700.0	1.6e-11	7	['rs12597880', 'rs9033', 'rs12923138', 'rs9930024', 'rs35255374', 'rs113914633', 'rs12920590']	7	1.59816833732377e-11	3.970000000000005e-06	0.0	-3.1052784083792746	0.9735500456422	-3.0888985924096715	4.612946769713555	3.954172462164951	-3.5634589160413266	-2.400671952163997	-0.8446236503761508	3.1409513558315485	-3.0223745660841628	1.3993501759926017	-2.3651863635107406	2.846015787427094	1.407331880865382	3.7643243592567055	Joint only
rs1362623	49851874	16	1797	49814308.0	49858053.0	1.62e-11	18	['rs12921770', 'rs35518656', 'rs12923943', 'rs11641753', 'rs1362622', 'rs12935139', 'rs2241217', 'rs116915980', 'rs8050598']	9	1.6207187912165992e-11	1.489999999999995e-14	0.13333333333333333	6.684319597273811	4.50016730320525	0.0018198131318334927	-0.8595067455941762	-0.8949403043005828	4.758538192190518	7.688388317185128	1.3502306798252393	0.3777262033387799	0.2868110520586753	-2.7907873787882163	-1.5921455694803517	-2.2906960369831544	3.2253926592135667	1.7473248783656437	Both
rs4781077	11377947	16	1781	11371770.0	11385422.0	1.65e-11	44	['rs72773885', 'rs6498187', 'rs6498188', 'rs11642235', 'rs11864245', 'rs7193567', 'rs7193942', 'rs7198802', 'rs7199002', 'rs1418370274', 'rs7199254', 'rs7194752', 'rs8056559', 'rs11866623', 'rs10468244', 'rs10468245', 'rs4781078', 'rs10468246', 'rs11642866', 'rs11645373', 'rs12935527', '16:11380702:T:TA', 'rs9933513', 'rs11646956', 'rs11640593', 'rs4476188', 'rs11864333', '16:11381947:A:AT', 'rs4780367', 'rs8052328', 'rs11074969', 'rs11647469', 'rs1139052', 'rs4325585', 'rs4592677', 'rs4506919', 'rs4343301']	37	1.6538484038654307e-11	1.2506572471851838e-07	0.0	1.8921493188616	0.9628443601158114	0.8088607615019306	-0.7409885449056007	0.7433724023385705	2.4419506756207543	1.137038964934984	-4.423000926304077	2.3497303471239053	1.5581700418543305	-2.0623013218670256	4.313466282494187	-5.2859329141687095	-3.3661564312581658	2.2046345435211827	Joint only
rs35445454	31688005	16	1795	31647733.0	31822491.0	1.82e-11	139	['rs4453509', 'rs4488457', 'rs7205195', 'rs1534506', 'rs1534507', 'rs7188166', 'rs62052398', 'rs7196944', '16:31653114:A:AAG', 'rs34148591', 'rs7204877', 'rs7186753', 'rs7186265', 'rs11645069', 'rs7206828', 'rs4889679', 'rs4889680', 'rs4499253', 'rs1852667', 'rs8048027', 'rs1609289', 'rs2178179', 'rs1852666', 'rs1919040', 'rs6565266', 'rs6565267', 'rs11150632', 'rs1919039', 'rs11643629', 'rs7198980', 'rs1609288', 'rs1590067', 'rs71391223', 'rs7187876', 'rs1104550', 'rs1104549', 'rs1358486', 'rs1358485', 'rs2091521', 'rs1881318', 'rs12932938', 'rs1528317', 'rs1881317', 'rs8060059', 'rs6565268', 'rs6565270', 'rs6565271', 'rs7192670', 'rs7198881', '16:31686176:C:CA', 'rs7200489', 'rs2091523', 'rs2091522', 'rs11867137', 'rs11646132', 'rs9831777', '16:31691916:T:TA', 'rs8053359', 'rs4297693', 'rs4632148', 'rs12325485', 'rs2106580', 'rs1599855', 'rs56008476', 'rs11150639', 'rs1468159', 'rs1468158', 'rs1406178', 'rs3751742', 'rs3751738', 'rs709402', 'rs2008774', 'rs1045483', 'rs8054649', 'rs7197963', 'rs11642525', 'rs2141349', 'rs1073513', 'rs7359491', 'rs2157969', 'rs4889687', '16:31725108:T:TTTTA', 'rs1304163', 'rs6565277', '16:31731364:C:CT', 'rs2097683', 'rs929209', 'rs71391224', 'rs7187074', 'rs7192274', 'rs7198038', '16:31736517:C:CT', 'rs8052434', '16:31740632:A:AT', 'rs12597303', 'rs9935477', 'rs4572414', '16:31745695:G:GA', 'rs8048741', 'rs2188620', '16:31759375:G:GA', 'rs12921028', 'rs7195700', 'rs7498390', 'rs113138456', 'rs2359231', 'rs8043927', 'rs34632985', 'rs35886212', '16:31779621:T:TG', 'rs2359228', '16:31781638:C:CTG', 'rs2359223', 'rs9939255', 'rs9928595', 'rs35248417', 'rs6565284', 'rs7188748', 'rs3937426', 'rs2078923', 'rs9929259', 'rs2359220', 'rs62054743', 'rs4889554', 'rs12386038', 'rs66617316', '16:31821518:C:CT', 'rs1232540', 'rs1232539', 'rs1232538']	130	1.8190540111456764e-11	2.559999999999979e-12	0.13333333333333333	-0.3044409156436483	-0.107376874372903	-1.3620186482559993	0.3640656319764938	1.1156452845222689	0.6194089296271856	0.3247332069599989	5.657046556809927	-0.040294924696641185	0.05462778823204966	1.9371337172441416	2.2058286426197182	0.8543429429159043	-6.999979480198282	-2.500523229389208	Both
rs7203298	28283178	16	1793	28278861.0	28282995.0	1.8899999999999997e-11	17	['rs12921103', '16:28280334:G:GTA', 'rs12923256', 'rs7204435']	4	1.8893731996321768e-11	1.6500000000000032e-08	0.06666666666666667	-3.0486135650979524	-0.6168252430306234	0.6465379934699652	-1.7025783740896132	-2.211055413282627	-4.582704708719754	-1.4971816451283104	-2.557096276327872	-3.6093206014719135	-3.6902883447656567	2.6390447720275065	-1.769131093828215	4.308992404226371	2.675176127914642	5.64518888009196	Both
rs12924891	66784072	16	1810	66646918.0	66837460.0	1.98e-11	7	['rs149863763', 'rs35647827', 'rs34343716', 'rs562837841', 'rs12919222', 'rs12925572']	6	1.9839624926606878e-11	2.059999999999973e-11	0.2	-6.370836481064411	-1.3137866839691812	-5.515393717949517	1.025311990323576	1.3621485787055458	-6.701706131183268	-4.900075159201078	-2.0630276629951974	2.297803069443939	-3.3237995443071093	-1.4287120950720331	0.16503428057057926	-1.3544714998650529	1.4562953153891458	-2.114459973162079	Both
rs79954863	68508229	16	1810	68519428.0	68538553.0	1.99e-11	3	['rs79762776', 'rs138639697', 'rs77417299']	3	1.9888608936121404e-11	2.3699999999999936e-07	0.0	-1.3659138661573185	2.103741526002251	-5.167693931910753	-1.7718467486410423	-2.796371234782784	-3.224483792303215	-0.6498470867911588	1.4890165906222166	1.3579485826810187	0.3614915776442599	-5.085841303494405	-2.8374181920858264	-4.464115999707081	5.1003644991652815	0.8220173894309121	Joint only
rs62045793	88912021	16	1831	88823946.0	88932956.0	2.03e-11	4	['rs117761386', 'rs62050164', 'rs138313205', 'rs138549756']	4	2.032120054497072e-11	3.339999999999995e-14	0.13333333333333333	0.9591324993302108	0.7659366454186227	-0.9632541429936368	-0.427066352058387	-0.6124259153874203	-1.1804834223335854	0.8921883229454771	1.7640414550324273	-4.4226447157385085	0.8515264082862523	6.6995935747910815	-0.5694379039893533	7.584411326932125	3.189133418862257	-2.6578109418468263	Both
rs407983	400759	16	1769	391710.0	400165.0	2.0800000000000002e-11	26	['rs436075', 'rs763150', 'rs390499', 'rs28873075', 'rs7193116', 'rs7184153', 'rs7199359', 'rs7199565', 'rs6600215', 'rs2885893', 'rs4600469', '16:395124:C:CT', 'rs4399536', 'rs60538393', 'rs7188541', 'rs4984871', 'rs4984872', 'rs4984666', 'rs4984873', '16:397100:G:GTCCGGGGCGGCGGGGGGC', 'rs7190051', 'rs77371232', 'rs77946093', 'rs7185254', 'rs2363759', 'rs448063']	26	2.082774577412689e-11	1.5640499580454364e-08	0.07692307692307693	-0.2051065130010195	-0.9630480270359482	-1.2576220672683749	0.20078877247570612	-0.20716094079942005	0.2569906680169443	-0.3683522851410588	1.6931625007018825	5.654385306466238	-0.1993257325058193		-1.3845837653685702		0.7488923829174909	-1.7097686942860966	Both
rs12448775	31373327	16	1795	31525634.0	31557379.0	2.12e-11	2	['rs143875215', 'rs76286392']	2	2.1181620449069843e-11	1.1199999999999955e-07	0.0	-4.206810626313768	-1.7040272310565174	-3.1458586820203887	-1.6877251585727642	-0.9018435157015048	-2.517175161614776	-2.1064186808951284	-4.52428506924777	-2.8092958318199903	-4.1623420672258815	3.1739106145002807	2.3285484444071405	2.359897197249324	5.30609272537718	0.6554532135807644	Joint only
rs34136676	68802775	16	1810	68816675.0	68996789.0	2.13e-11	2	['rs74322040', 'rs113827003']	2	2.1263869906971695e-11	1.1699999999999939e-07	0.0	-1.7529534367750177	1.2193220045498077	-5.018044821923327	-1.8432535473828717	-3.105434027262786	-3.29678021759983	-0.7606050542513502	1.5581276135931719	1.2695358855672043	0.06848193511825604	-5.2981216669079405	-2.898794773578012	-4.568170393983056	5.227303541497653	0.5492542196905339	Joint only
rs7195668	79651920	16	1820	79628247.0	79659771.0	2.14e-11	41	['rs67361426', 'rs72808503', 'rs12933824', 'rs12934717', 'rs35941061', 'rs9923929', 'rs12599059', 'rs9935017', 'rs7193129', 'rs7196770', 'rs12935124', 'rs4889003', 'rs4889004', 'rs7195229', 'rs4889007', 'rs12932024', 'rs12932599', 'rs6564684', 'rs17760357', 'rs4888039']	20	2.140625016203636e-11	5.706026497304212e-09	0.06666666666666667	-1.957063122294035	-0.5480530103006213	1.9373115224926447	-3.5770735729166385	-4.191908868844794	-0.16116279549484314	-3.2006030315238774	-2.347951621402572	-5.825153103677446	0.7308345078923634	2.5438057425684395	1.5325140259650798	2.956242415056348	-0.12231267584468584	-1.7666536340175871	Both
rs8055488	88572446	16	1831	88563191.0	88616844.0	2.7199999999999997e-11	7	['rs2334244', 'rs62050265', 'rs7199736', 'rs4782499', 'rs61360381', 'rs59322069']	6	2.7209423558062966e-11	2.0499999999999955e-10	0.06666666666666667	-1.5952783713504148	-1.763524908692249	0.7966884388318595	-1.8049340675268009	-2.45064629995864	3.417927123787422	-3.3084915959270687	-0.1948032217738312	-5.11848483362437	1.0179956991088288	3.7781463868251497	-3.3903635191540307	6.357547718483951	-0.3024972887143453	0.26553285929720605	Both
rs182536497	31057931	16	1794	30833399.0	31269276.0	2.78e-11	9	['rs142214929', 'rs8048011', 'rs78641771', 'rs76919728', 'rs142711568', 'rs75585721', 'rs117744694', 'rs149604995', 'rs149895683']	9	2.7790320415234776e-11	2.81999999999999e-08	0.06666666666666667	2.090599283965352	3.3049303650819	-5.552259838007134	-1.0938266808749468	-1.4051354647131642	2.3532923037461	1.4752959306614295	3.6084768432470815	-1.0116488085239268	2.1623137576531577	-0.3643040177356484	-0.8604409878587497	0.3879378865886301	-3.7241170236370498	-1.7218427946438049	Both
rs75239196	1462256	16	1770	1396882.0	1478877.0	2.8300000000000002e-11	146	['rs6600140', 'rs4984830', 'rs909922', 'rs909923', 'rs8063449', 'rs1609561', '16:1406934:T:TA', 'rs769277786', 'rs9674112', 'rs35826241', '16:1409413:A:AT', 'rs7498616', 'rs1987071', 'rs4130388', 'rs143803998', 'rs2896164', '16:1419313:C:CTTTTTTTTT', 'rs35481509', 'rs7189073', 'rs7194077', 'rs28763681', 'rs6600142', 'rs4984833', 'rs4984834', 'rs11649282', 'rs4984836', 'rs1599838', 'rs9931091', 'rs4984650', 'rs7196535', 'rs35583599', 'rs11639937', 'rs35861311', 'rs12919668', 'rs36105643', 'rs35956274', 'rs71380262', 'rs79206326', 'rs34470360', 'rs35836184', '16:1444370:C:CT', 'rs6600146', 'rs10903009', 'rs11860968', 'rs28666958', 'rs35021217', 'rs35462840', 'rs35308339', 'rs17135338', 'rs35915213', 'rs35939214', 'rs12932780', 'rs115335595', 'rs742409', 'rs742410', 'rs17135339', 'rs115628499', 'rs117461525', 'rs34222442', 'rs35721219', 'rs12926089', 'rs12926669', 'rs35426123', 'rs35313796', 'rs71380263', 'rs12934261', 'rs12935737', 'rs34158222', 'rs12921745', 'rs9923569', 'rs34012108', 'rs12923519', 'rs34252668', 'rs35286517', 'rs35331938', 'rs35946424', 'rs34915053', 'rs12933110', 'rs12918994', 'rs36091838', 'rs34620436', 'rs35341445', 'rs12923538', 'rs71384652', 'rs74002257', 'rs35280276', 'rs34682071', 'rs35436553', 'rs12926202', 'rs11248878', 'rs12926972', 'rs35523252', 'rs34591216', 'rs12927645', 'rs71384099', 'rs11866495', 'rs117044983', 'rs34183139', 'rs35463091', 'rs34914392', 'rs8047904', 'rs35590353', 'rs71384100', 'rs35181641', 'rs34719423', 'rs35973002', 'rs7199888', 'rs35538944', 'rs36094343', 'rs2941955', 'rs8050166', 'rs8045703', 'rs8050355', 'rs8050360', 'rs8045422', 'rs2982428', '16:1473009:C:CCTCCCCTA', 'rs71384101', 'rs71384102', 'rs117346691', 'rs373060658', 'rs182707127', 'rs369101332', 'rs190545575', 'rs116404366', 'rs145169013', 'rs12931441']	127	2.8322649487674065e-11	1.0947759919780925e-08	0.06666666666666667	0.33940814221432714	0.5645211281482719	3.0656857782466935	-1.982119351515452	-1.9422171999636295	5.715351330004209	-0.6132068497768249	1.630245190295059	-1.4727113012233135	-2.3314499627645517	-0.4523046020249936	0.20584260167870952	-0.6961147100737098	-3.715684342955844	0.5010673284080068	Both
rs4888255	74573945	16	1814	74491821.0	74691035.0	2.86e-11	99	['rs78608670', 'rs9788852', 'rs62052135', 'rs62052138', '16:74528970:C:CT', 'rs62054167', 'rs4888254', 'rs57619039', 'rs11862228', 'rs62051918', '16:74589996:T:TTTG', 'rs12149960', 'rs11149759', 'rs6564158', 'rs6564159', 'rs4887784', 'rs4888275', 'rs4636931', 'rs10871295']	19	2.8584644030786882e-11	1.3799999999999968e-05	0.0	-3.2197554381682085	-2.406368577395929	1.6034515395181366	-1.2172765850037677	-1.9230800291792751	3.8283599535042416	-4.3470194280404355	3.1126750949714115	-2.4050783226602204	-1.1701241777056963	1.0939862699583531	0.058261919250966764	1.7567935787111455	2.2480343446484565	-0.9705046665092759	Joint only
rs3112562	52574351	16	1799	52503614.0	52604963.0	3e-11	101	['rs4784221', 'rs45579437', 'rs1362544', '16:52511839:G:GA', 'rs2193093', 'rs2160474', 'rs1420531', '16:52527226:A:AAC', 'rs12929984', 'rs45461091', 'rs11648477', 'rs12597887', 'rs1420534', 'rs117469893', 'rs1362549', 'rs12926842', 'rs35917855', 'rs3803659', 'rs4594251', 'rs3104744', 'rs4784228', 'rs8053784', 'rs3104751', 'rs3104753', 'rs3481', 'rs3104755', 'rs1109951', '16:52578640:A:AT', 'rs3112638', 'rs12935019', 'rs3104763', '16:52582454:G:GA', 'rs4784230', 'rs66914644', 'rs11645620', 'rs3112633', 'rs35716940', '16:52587289:T:TGTGC', '16:52587291:T:TGC', 'rs3112632', 'rs66954828', '16:52587308:G:GTA', '16:52587425:G:GT', 'rs11640537', 'rs3112629', 'rs6498960', 'rs4262942', 'rs2335', 'rs4467067']	49	3.004973879949851e-11	1.022046206754287e-15	0.2	1.0035163572321928	0.7518622683087525	-3.148933554138724	-8.024182071832241	-6.91382525714109	-0.3387652754575137	1.8975355357386297	2.5740213607944487	-5.835851648066268	-0.23424208049951245	-0.4695345069231984	2.7219216328535136	-1.8933834763811013	-1.3830236348855285	-1.6303822308026628	Both
rs45580931	88440764	16	1831	88427011.0	88484146.0	3.320000000000001e-11	52	['rs75786663', 'rs111557381', 'rs3859020', 'rs74032868', 'rs1048192', '16:88440253:T:TG', 'rs115092326', 'rs116071369', 'rs139268668', 'rs147504550', 'rs55985811', 'rs59150640', 'rs34353181', 'rs8064005', 'rs58340675', 'rs55965793', 'rs36074513', 'rs34857541']	18	3.3190724753816143e-11	5.929999999999955e-06	0.0	3.3655182969657336	3.0666115623265178	4.528869885384856	2.2935388733748305	3.649256891794213	1.7292799683797324	2.353552136656107	0.34243573443718345	1.7793646381776973	2.235310061159303	2.912019688601456	3.1919822819480013	1.410032793378354	4.029061366065688	0.547501849767349	Joint only
rs116998964	79325386	16	1819	79304487.0	79335350.0	3.35e-11	72	['rs17654450', 'rs149881991', 'rs73571352', 'rs118050393', 'rs17654545', '16:79313363:A:AGAAG', 'rs532329902', 'rs118163265', 'rs16950193', 'rs17797448', 'rs34516719', 'rs17654557', 'rs140446956', '16:79317231:C:CCCT', 'rs77895116', 'rs16950213', 'rs16950218', 'rs16950223', 'rs56095904', '16:79318978:C:CA', '16:79319059:A:AT', 'rs59447058', 'rs8063785', 'rs16950229', '16:79319703:A:AT', 'rs117401607', 'rs10153060', 'rs8043805', 'rs117962036', 'rs2347573', 'rs7189133', 'rs10153212', 'rs10153213', 'rs10153145', 'rs117689104', 'rs16944176', 'rs16944181', 'rs12232412', 'rs11150155', 'rs113414750', 'rs12443888', 'rs17711056', 'rs12443979', 'rs12444231', 'rs58807704', 'rs144561339', 'rs9921768', 'rs17654764', '16:79328290:T:TA', 'rs13331364', 'rs17711212', 'rs7196983', 'rs17654882', 'rs8046650', 'rs138917329', 'rs9933705', 'rs6564661', 'rs117079234']	58	3.354061848318849e-11	4.348094307551421e-06	0.0	-0.6032892666442514	-1.5329888007183448	4.594009567089317	0.9993709821967128	0.9524206528183392	-4.002241670160301	-1.6932102747050517	-0.8122997914224086	1.4512115666594425	-1.5781722951876491	-0.6903949344079711	-0.6755657834593048	0.10807886427606536	1.5063042112725986	1.2278053750136857	Joint only
16:53104986:T:TA	53104986	16	1799	53043489.0	53119373.0	3.71e-11	48	['rs1132596', 'rs3743773', 'rs72797628', 'rs111577197', 'rs11075715', 'rs11075716', 'rs911850341', 'rs191781088', 'rs11641638', 'rs8062755', 'rs11646404', 'rs4784288', 'rs11648664', 'rs72797656', 'rs11645073', 'rs55698046', 'rs17373783', 'rs56033582', '16:53104995:A:AC', 'rs56048416', 'rs55968330', 'rs11647482', 'rs11647698', 'rs56397722', 'rs56209763', 'rs56308051', 'rs55785957', '16:53108335:C:CTACAAAAAA', 'rs62047973', 'rs62047974', 'rs62047975', 'rs55966873', 'rs55929336', 'rs11645161', 'rs1362790', 'rs56368640', 'rs55890714', 'rs11645760', 'rs55887325', 'rs11647604', 'rs11647302', 'rs62047981', 'rs113897652', 'rs17374115', 'rs17374136', 'rs56243913', '16:53119373:T:TA']	47	3.70762811799697e-11	5.1362620521485485e-14	0.13333333333333333	-6.242353619977077	0.11238314434011708	2.163879584660978	-0.5169840110581082	0.6648861520030394	0.0543836524320587	-7.528408169381617	-3.594704511236176	0.17048074308709654	-0.18853913982520065	-0.18702023663086384	2.645113349220031	-1.079662245926909	-1.4073668708859275	3.0675733001425023	Both
rs9934572	69024710	16	1811	68838252.0	69233306.0	3.9e-11	210	['rs113729228', 'rs113080350', 'rs78048556', 'rs80082297', 'rs75798726', 'rs4328433', 'rs12102766', 'rs111413717', 'rs9939946', 'rs7198859', 'rs1477407', 'rs7194101', 'rs144242147', 'rs113537654', 'rs13332104', 'rs201729847', 'rs117419793', 'rs117837415', 'rs28736384', 'rs116324219', 'rs8056017', 'rs56842174', '16:68914958:T:TACACACACACAC', 'rs56992929', 'rs78632783', 'rs34379411', '16:68919889:T:TA', 'rs16958470', 'rs10500546', '16:68924193:C:CT', 'rs28645609', '16:68926076:A:AT', '16:68926078:T:TA', 'rs9938842', 'rs139851903', 'rs10500547', 'rs34037364', 'rs74025335', 'rs116990888', 'rs146065723', '16:68932343:G:GGCCT', 'rs78235713', 'rs117503268', 'rs7202398', 'rs118067949', 'rs117866895', 'rs79700016', 'rs8052235', 'rs8059533', '16:68989296:A:AT', 'rs112381112', 'rs6499213', 'rs16958580', 'rs58387940', 'rs117784118', 'rs74753623', 'rs9934464', 'rs6499215', '16:69080241:T:TC', 'rs16958613', 'rs8054727', 'rs8059496', 'rs8059412', 'rs112334589', 'rs8044158', 'rs6499216', 'rs9673498', 'rs58909436', 'rs7203264', 'rs9940290', 'rs9926320', 'rs112941090', '16:69097447:C:CA', 'rs1424114', 'rs1895526', 'rs8057271']	76	3.9045881180316356e-11	1.2200000000000014e-09	0.06666666666666667	1.534226257778296	2.2482696620527705	6.077592904564379	0.9034766036387956	1.1581152682667342	-1.0900888667961994	0.6449246757093109	-1.0689704164746925	-2.166185692519244	0.9337071030580016	5.121571379431992	1.7651830878858734	5.127253202009088	-4.898441071256091	-0.5500661542720799	Both
rs12920734	30612723	16	1794	30685318.0	30770087.0	3.9299999999999996e-11	2	['rs35524541', 'rs116925817']	2	3.934320757207585e-11	5.610000000000017e-10	0.06666666666666667	2.6686357276778407	-1.1288858278410343	-2.3091005906620907	0.4210001121059664	-0.797566668603696	-1.4875712504026013	1.2952326058825772	-2.372315272357579	-0.4976127717873364	6.201015465717247	0.0991111742564254	-2.5793375694924907	1.6778110064190863	1.4680229096290984	0.47379093429656105	Both
rs3934812	89081047	16	1832	89078499.0	89095202.0	4.11e-11	101	['rs12934766', 'rs11645629', 'rs11647013', 'rs9921637', 'rs9921653', 'rs9929697', 'rs9936336', 'rs6500516', 'rs4072578', 'rs9932527', 'rs7187116', 'rs9932699', 'rs7498224', 'rs9935216', 'rs8057097', 'rs8050042', 'rs8061746', 'rs8057674', 'rs4782337', 'rs4782336', 'rs4782477', 'rs35470237', 'rs34409592', 'rs11860156', 'rs34518280', 'rs56232950', 'rs55848941', 'rs11076757', 'rs11076758', 'rs11076759', 'rs11076760', 'rs12444342', 'rs4782476', '16:89087393:C:CT', 'rs62047774', 'rs62047775', 'rs55702834', 'rs55739484', 'rs56002703', 'rs11862277', 'rs11862347', 'rs58263117', 'rs60563677', 'rs113356652', 'rs12921208', 'rs60830392', 'rs4782475', 'rs4782474', 'rs56749216', '16:89091163:C:CG', 'rs9930014', 'rs10163428', 'rs76688594', 'rs9938075', 'rs4782472', 'rs9928756', 'rs4782334', 'rs4782471']	58	4.10959191746114e-11	1.3399999999999971e-06	0.0	1.5497772052026155	1.3070963227971968	-0.8529266172158426	3.47597485889045	4.833727474215163	-1.3477120962330158	1.4061182970862904	2.8437215299234544	1.2161363118154884	-0.18114852136800927	4.1659931572823465	4.109218684990445	2.5042248970974432	-1.7069733817612434	2.867445551613473	Joint only
16:3347833:C:CACAT	3347833	16	1771	3338386.0	3449158.0	4.17e-11	118	['rs11644228', 'rs2522069', 'rs1231099', 'rs11077329', 'rs11642109', 'rs2106863', 'rs1231090', 'rs1968055', 'rs11643501', 'rs10163302', 'rs35749441', 'rs34253072', 'rs12935546', 'rs35763431', 'rs62031767', 'rs9746600', 'rs4786405', 'rs7204571', 'rs28644313', 'rs4786406', 'rs12919193', 'rs35160989', 'rs4578649', 'rs3848355', 'rs3859143', 'rs8062722', 'rs4785932', 'rs1567288100', 'rs7196196', 'rs17685105', 'rs12447807', 'rs34633505', 'rs9635562', 'rs10048082', 'rs10048083', 'rs4785933', 'rs17612463', 'rs9937267', 'rs9921152', 'rs8053830', '16:3372345:C:CT', 'rs40633', 'rs27225', 'rs27226', '16:3379525:G:GA', 'rs27227', 'rs1044390', 'rs27231', 'rs27232', 'rs27233', 'rs11643983', 'rs27235', 'rs2074366', 'rs4786412', 'rs27238', 'rs27239', 'rs12448573', 'rs35175748', 'rs27241', 'rs3843728', 'rs28603', 'rs3760083', 'rs1878931', 'rs35984213', 'rs250540', 'rs28374154', 'rs2680221', 'rs58904842', '16:3438216:T:TAA', '16:3445272:A:ATC', 'rs3848357', 'rs62031804', 'rs7198051', 'rs3207360', 'rs4786416', 'rs3848358']	76	4.165388862256236e-11	1.238936200090493e-06	0.0	1.319813832454517	1.2398712042720248	3.90188820059959	-0.2778787889335635	-0.5939832900572994	3.0846260629756443	2.087305103841417	0.2938061863446931	-1.7912132136933032	-4.849306884067472	1.2335084948778658	-0.1687228063008788	1.7840468934553078	-1.3560052392735211	3.092554391391513	Joint only
rs12051517	71988967	16	1812	71972299.0	71995123.0	4.21e-11	23	['rs56121774', 'rs56402855', 'rs9937465', 'rs12600132', 'rs4788592', 'rs4788594', 'rs1035542', 'rs9925967', 'rs7184140', 'rs9939911', 'rs7191148', 'rs7195072', 'rs7191441']	13	4.211417731668722e-11	7.909999999999982e-05	0.0	-2.733947613658524	0.8863035065481681	1.826985164615	2.6977969537896205	3.4829073442064327	-0.11615714514091816	-3.9471106674300263	-0.3589426402192715	3.6396583641182687	1.0078343343106853	-0.6388046851836908	-0.028469115877497137	0.007547529392055077	-1.6010222100402358	2.378165814829819	Joint only
rs2272438	88880414	16	1831	88882592.0	88925104.0	4.220000000000001e-11	6	['rs4782504', 'rs12599811']	2	4.223083094762413e-11	1.1399999999999884e-09	0.06666666666666667	0.5126631083141189	0.8887415411188733	0.33966078070008404	-2.4673164319546634	-3.5598971977310114	1.511630060405789	0.18988659117157994	-3.717756331417253	0.9831634506406428	1.0375405668250373	-6.088462707338341	-3.607635646202191	-4.894212793196575	-1.5592805210491834	0.8252688016859256	Both
rs153108	28510400	16	1794	28505398.0	28516989.0	4.63e-11	50	['rs153110', 'rs34833', 'rs153107', 'rs153105', 'rs153104']	5	4.626000612762429e-11	1.300000000000006e-13	0.06666666666666667	-2.186418518419808	-1.2360526331405406	-0.4854051216907611	-0.07868647941087523	1.3358295256605606	1.9193504284442144	-1.4459615022601209	3.7319542690588565	0.1437941784816643	-2.61748646954298	1.770391168136051	3.4990037574815225	-0.25208676460061297	-3.5142485303797666	-7.406169151707082	Both
rs113962704	11623976	16	1782	11587842.0	11651906.0	4.63e-11	79	['rs12923640', 'rs11647511', 'rs11643990', 'rs72781032', 'rs11075003', 'rs72781038', 'rs72781039', 'rs72781040', 'rs72781044', 'rs111230108', 'rs72781049', 'rs72781050', 'rs79380452', 'rs145953388', '16:11614617:T:TA', 'rs12444013', 'rs12446552', 'rs12923094', 'rs113077316', 'rs72781059', 'rs11075006', 'rs7193941', 'rs9646268', 'rs9646269', 'rs55659725', '16:11639690:T:TCATTC', 'rs74561251', 'rs67188401']	28	4.6281393936578554e-11	1.0687515179333673e-05	0.0	2.023750631656541	4.1966206013164085	1.4663266895946707	-2.158308068730955	-2.648721259213004	-4.402774670994729	3.354328636456171	1.1255317659723163	-3.660202030035668	-1.1561972854434688	2.5640670586241043	-0.23255184151143926	3.3893622649763966	0.3924941758153804	-1.2072809986692563	Joint only
rs150282429	88528999	16	1831	88524059.0	88726121.0	5.92e-11	7	['rs72807421', 'rs72807426', 'rs117463496', 'rs80030016', 'rs116971855', 'rs74597321']	6	5.920948020744213e-11	4.949999999999969e-11	0.06666666666666667	0.17236320165525448	-0.6007507672293527	0.14952041702125954	1.110984549137767	1.1527110607548992	1.6242521732851836	-1.4964900456822512	-6.572431988340695	3.63313355094725	3.662259930887701	-3.651217583310282	0.07032623712072393	-4.573781226339153	2.315895043946309	3.5707209555207564	Both
rs12931961	295485	16	1769	286660.0	356828.0	6e-11	22	['rs11647490', '16:288332:A:AC', '16:289080:T:TTC', 'rs379056', 'rs2685119', 'rs2858003', 'rs385862', 'rs450669', 'rs214249', 'rs214248', 'rs214247', 'rs214244', 'rs1150189', 'rs1143874', 'rs12926311', 'rs13333139']	16	5.999823605233823e-11	7.30999999999993e-12	0.13333333333333333	0.9512213945385121	0.7068656053028863	1.3768487986769329	-1.5467149355205905	-0.03106964218875081	0.4895081302111621	0.2264608570290033	-1.095161247247992	-5.323124290870826	1.4915353400847329	6.851460078251063	4.075072569249187	6.316242156816442	2.204488611480186	0.7560970675957275	Both
rs11538957	30670495	16	1794	30883935.0	30888152.0	6.96e-11	2	['rs187425246', 'rs139294330']	2	6.956419199152548e-11	2.110000000000021e-15	0.13333333333333333	5.767827362898482	2.5279827142390765	2.0617662050423684	1.5260275640625336	1.45075174854698	4.0005328974994265	3.250505599083625	0.2833376744223409	3.483447606029096	7.934702787100639	-3.38376181933829	-0.9275096187777364	-3.628565903610769	-0.2691659260475201	-1.6192754984421849	Both
16:85378566:A:AC	85378566	16	1827	85376910.0	85384109.0	7.31e-11	15	['rs11640236', 'rs9933766', 'rs8056420', 'rs11641847', 'rs9319465', '16:85380509:A:AC', 'rs76563408', 'rs11646032', 'rs58314208', 'rs117418865', 'rs75000022']	11	7.308666226511458e-11	1.823454503487251e-19	0.13333333333333333	-1.9569409511486504	0.7546866020125556	-1.2743075886300474	1.4569035605775738	1.4665185292645575	-2.811582968828553	-1.589635819965789	-9.023396931555293	1.5818231105548437	-1.2259920123090395	0.4583437529942512	0.3868911703450365	0.2305867278133523	0.029468071399076763	6.31818936620436	Both
rs7196419	88602605	16	1831	88582079.0	88628612.0	9.11e-11	10	['rs4782495', 'rs4782378', 'rs60245329', 'rs117632023', 'rs2277904', 'rs12596165', 'rs111575892']	7	9.112542928260542e-11	1.0999999999999901e-13	0.06666666666666667	1.4466641849890485	0.7872321160540443	5.088451014970787	0.4882369712227112	-0.2911364024999887	2.6147989172450297	-0.3160191142052693	7.428302702768788	-0.19853436556751972	1.4834156949890431	0.3218478002423062	-1.84681470444118	1.5728826206854687	-1.1544200475275783	-1.3763897488705328	Both
rs77147593	72205745	16	1812	71967515.0	72401802.0	9.32e-11	8	['rs140967747', 'rs117115894', 'rs889545', 'rs76743497', 'rs77360068', 'rs12149769']	6	9.320094068284132e-11	1.6899999999999804e-08	0.06666666666666667	0.00464103891116899	0.5005682671417753	0.07743311235513475	-3.2746311926208604	-3.8502444365298523	-0.6507498159707047	-1.2105158826948952	3.0966815261105274	-5.641066570915518	2.0929233216812198	3.4733523945271187	1.8841994642761604	3.0750036181860576	-1.4098702452705645	-3.4605865184697127	Both
16:16086622:T:TTTTTC	16086622	16	1785	16081173.0	16109345.0	9.42e-11	11	['rs3887412', 'rs45481897', 'rs2889518', 'rs3888565', 'rs1153867']	5	9.420903471976837e-11	4.817089769596608e-06	0.0	1.0518976660606	4.572600095640412	-1.546061018487935	-3.653352497931144	-4.152789684785638	1.3281940560541727	0.3087905033476755	-1.8533713352422017	-4.311181263548675	-0.2715813398835055	1.7433179107519876	-0.6781915689139345	1.829833863187343	-3.5860421945177503	1.1153167622718905	Joint only
rs147280994	84550935	16	1826	84473476.0	84560532.0	1.03e-10	3	['rs149983149', 'rs111492507', 'rs113292339']	3	1.0269651526228308e-10	6.680000000000034e-14	0.2	6.055479504458411	4.342298163416936	3.818988516260703	-0.254825343523916	-1.1025928883053284	5.612868351019213	2.8214304718495486	2.81975719168732	-0.8510996497209228	7.494011239657418	-0.3218543999366104	-2.7441922580133293	1.019627832202514	-0.4753002232393274	2.4142416680730747	Both
rs143662876	29741867	16	1794	29602135.0	29761321.0	1.06e-10	5	['rs138825134', 'rs117782601', 'rs4563056', 'rs11645517', 'rs112974332']	5	1.0565286748031549e-10	2.050000000000006e-06	0.0	4.748431792436733	0.8275701128297535	-1.296422396868913	0.78001507827383	0.382495319449598	0.7069396218295666	4.261565320359707	-3.2936373746317598	-0.6301445720024862	3.2281353589995767	1.2141590355020375	-0.4860721668646379	1.919113273387061	0.09626765413826276	-2.9897564135705736	Joint only
16:4699859:A:AG	4699859	16	1772	4658522.0	4764477.0	1.06e-10	180	['rs1684619', 'rs715109', 'rs1659493', 'rs1684605', '16:4678287:A:AGG', 'rs1684603', '16:4683556:C:CA', 'rs841227', 'rs865775', 'rs1684588', 'rs841225', 'rs841224', 'rs844488', 'rs841223', 'rs841222', 'rs1684590', 'rs3747592', 'rs1045518', 'rs1045519', 'rs1045520', 'rs841220', 'rs841219', 'rs841217', 'rs841216', 'rs841214', 'rs841212', 'rs841211', 'rs863980', 'rs841210', 'rs2404282', '16:4703874:G:GAC', 'rs78958044', 'rs1684615', 'rs200650296', 'rs1684616', '16:4705926:C:CT', 'rs1684618', 'rs1659492', 'rs1659491', 'rs1684584', '16:4708778:C:CA', 'rs1684586', 'rs1684587', 'rs28843142', 'rs57183997', 'rs859324', 'rs859325', 'rs859326', 'rs859328', 'rs859329', 'rs859295', 'rs859296', 'rs859297', 'rs859298', 'rs859299', 'rs859300', '16:4726324:G:GA', 'rs859301', 'rs859302', 'rs703813', 'rs703814', 'rs859303', 'rs859323', 'rs859322', 'rs859321', 'rs859320', 'rs859317', 'rs859316', 'rs859315', 'rs703815', 'rs72529028', 'rs859314', 'rs859313', 'rs859312', 'rs859311', 'rs859310', 'rs859309', 'rs2579667', 'rs2605572', 'rs2605573', 'rs859308', 'rs859307', 'rs859306', 'rs859305', '16:4741261:G:GAAAC', 'rs72770382', 'rs859304', 'rs4786538', 'rs4238851', '16:4743510:T:TGC', '16:4743512:C:CGT', 'rs2305657', 'rs1563443', 'rs1563444', '16:4744634:C:CTTCA', 'rs2075469', 'rs2075470', 'rs2075471', 'rs741694', 'rs2341989', 'rs3888386', 'rs737698', 'rs737697', 'rs737700', 'rs759988', 'rs759989', 'rs17853375', 'rs59575807', 'rs17137242', 'rs2341987', 'rs2290560', 'rs12162062', 'rs111823509', 'rs77908693', 'rs11076845', 'rs11076846', 'rs921863', 'rs921864', 'rs3747601', 'rs3747602', 'rs963712', 'rs9921788', 'rs4785974', 'rs9937064', 'rs72770396', 'rs9939091', 'rs2061212', 'rs9921524', 'rs9935103', 'rs3747603', '16:4758910:G:GA', 'rs9673738', 'rs62036067', 'rs66507473', 'rs9936227', 'rs12599765', 'rs7192396', 'rs4786542']	138	1.0581009323370323e-10	1.6241385721372653e-07	0.0	-4.056194691459725	1.4561130149238215	0.02445890226309751	2.2829739802177635	0.5866833754915829	-3.743099765949218	-2.8963673829587537	-1.643558590645219	4.439944472463926	-2.5479360661497923	-5.237900182809908	-2.949776892310363	-4.685928488358492	0.4600088902204621	3.4452990255378357	Joint only
rs62034970	20371727	16	1788	20367000.0	20395874.0	1.12e-10	27	['rs71373185', 'rs11865589', 'rs11647854', 'rs11074453', 'rs4408552', 'rs34495073', 'rs34532024', 'rs35449439', 'rs35208507', 'rs62034975', 'rs79746097', 'rs35747824', 'rs11864909', 'rs12921916']	14	1.123174598381713e-10	1.1164634490203272e-05	0.0	-1.3013798682870228	2.865607009640858	-2.0231153399337285	-2.8152510676022784	-3.324727842317378	-0.7961368433583181	-2.256107015472068	3.5940672757804664	-1.7979987556210801	4.393293288665884	-2.5359987637118064	-1.230300118383005	-2.2999942656300063	-0.6205244810221641	-1.777453625329186	Joint only
rs13331155	85998752	16	1827	85999075.0	86002457.0	1.1400000000000001e-10	6	['rs16940246', 'rs4843885', 'rs16940248']	3	1.1445494224244025e-10	5.1999999999999415e-19	0.06666666666666667	-1.8579367276695504	0.8061749158829477	-1.2971923855899714	-0.6305237025751813	-0.7167327727153724	-8.907917646967409	-0.24566960875116595	0.21430143380057487	-0.2151453467758744	-1.9070431502235918	0.07189558954692818	-0.5503344493195658	0.2006746280685546	-1.6290803992445215	-0.685824158652907	Both
rs78847256	15032668	16	1785	15030470.0	15058297.0	1.21e-10	49	['rs77927814', 'rs4985124', 'rs72789541', 'rs72789542', 'rs35811052', 'rs4985155', 'rs7200543', 'rs6498540', 'rs1121', 'rs4985154', 'rs1136001', 'rs2740', 'rs34614532', 'rs14347', 'rs16966953', 'rs16966952', 'rs4985150', 'rs62039480', 'rs79638963', 'rs3803573', 'rs3803575', 'rs12920234', 'rs12934815', 'rs12934835', 'rs34955778', 'rs4500751', 'rs6498541', 'rs16966947', 'rs4985123', 'rs55727637', 'rs35574015', '16:15053100:G:GT', 'rs111527709', 'rs4985149', 'rs4985148', 'rs72774845', 'rs74800367']	37	1.206317456388341e-10	3.583501826684764e-11	0.06666666666666667	-1.7035796497389757	-0.1849315469429457	-3.1130278959534183	3.822488959691927	4.410558010993336	0.20675723351101585	0.5199919032322509	0.10509337620182284	6.620349669083418	-4.3044477347138	-3.8470896231302385	1.2286847058223402	-4.912038627842403	1.080512779495204	-1.6941582364177734	Both
rs77270003	67541317	16	1810	67552720.0	67785970.0	1.25e-10	4	['rs117456468', 'rs8055358', 'rs76118107', 'rs111742659']	4	1.248824050927907e-10	1.0299999999999966e-12	0.13333333333333333	-3.254480396733207	-2.9987383649973043	-0.8700007396445761	-5.882547229584673	-5.2719253366133545	1.1975788858289325	-1.5153649833966616	0.8190936229315694	-7.126437467177691	-4.887740218742844	3.973245186830442	1.4006391749593283	3.2913719347201447	0.7763404424341958	-2.542762359928292	Both
rs426884	325198	16	1769	302823.0	305692.0	1.42e-10	14	['rs384624', 'rs537206151']	2	1.4210543943891863e-10	1.9899999999999963e-08	0.06666666666666667	0.8600690150833971	1.9149647436797752	-0.5756866507260898	0.5395752339234754	1.9886486277510893	-0.1378689377697251	0.3798658476768377	0.09084217219250966	-2.5644482110120834	0.11232590822525748	5.612868351019213	3.7115425868861465	4.798322513298314	3.8913208245844615	-0.4938091082370559	Both
rs1273587	57316879	16	1803	57307236.0	57349167.0	1.43e-10	53	['rs1787781', 'rs1645893', 'rs1787780', 'rs948705', '16:57315809:A:ATT', 'rs4552015', 'rs4550435', 'rs4550436', 'rs4784790', 'rs11647401', 'rs1273585', 'rs1273580', 'rs1273579', 'rs7191448', 'rs4783982', 'rs75844110', 'rs591940', 'rs13334305', 'rs9921051', 'rs9921917', 'rs72784855', 'rs28465392', '16:57345020:C:CA', '16:57345476:A:AT', 'rs4784796', 'rs9926860', 'rs9929132', 'rs9929594', 'rs113990825', 'rs9925562', 'rs9927931', 'rs9925810', 'rs72784870', 'rs111401497', 'rs113482240']	35	1.426889286669052e-10	6.970632607540268e-14	0.2	-1.5179505065118803	-2.8060740720126187	-2.236390174822283	-7.4884225023543225	-6.549902555091863	-0.9956772922259208	0.2503660862363461	1.899897920567242	-7.047416417921351	-3.063792704984841	2.7862313751721253	1.356897906418833	1.8329521084761011	-0.37333366928118505	0.1628955629427071	Both
rs111720341	28511269	16	1794	28318003.0	28632902.0	1.54e-10	8	['rs117356732', 'rs61738759', 'rs112517029', 'rs141511974']	4	1.5384366349938616e-10	6.570000000000013e-08	0.0	0.37526552881955294	0.4044457001817061	-0.012326656698702457	-0.2125602227771971	-0.6729517305949794	-2.8546078386548306	0.6273177050629979	1.585547472041548	-3.6971890473720848	-0.06974578415211798	3.50652428868851	-1.1200674972728146	5.4025503697178445	3.9821313985365294	2.3019498588162075	Joint only
rs2272863	649019	16	1769	651578.0	726239.0	1.78e-10	22	['rs35244470', 'rs12599798', 'rs9933039', 'rs7203937', 'rs3752496', 'rs73487454', 'rs13329749', 'rs11866949', 'rs9934288', 'rs2071830', 'rs11557858', 'rs62032482', 'rs3752487', 'rs3743912', 'rs3752485', 'rs12447233', 'rs3830141', 'rs3830140', 'rs62032517']	19	1.7769657740660365e-10	7.869999999999985e-13	0.13333333333333333	0.4077952516101033	0.215652024639733	-0.6065960835499989	-2.501810618459885	-4.463583944949564	-0.5131105387147034	-0.3756165300565508	-0.2780708134421827	0.2834759695711659	0.12120962586072688	-7.163400483626683	-5.846507813561237	-5.086360481570861	0.21125922316969395	1.2588514297908613	Both
rs3114396	68667588	16	1810	68611446.0	68786150.0	1.89e-10	116	['rs144585107', 'rs73558865', 'rs1886700', 'rs113621284', '16:68659804:C:CT', 'rs3118236', 'rs3114412', 'rs61377808', '16:68669616:C:CGG', 'rs3114397', 'rs146048597', 'rs4280230', 'rs3118232', '16:68672268:G:GTCATT', 'rs1124770', 'rs2147849', 'rs4238742', 'rs3118230', 'rs3118229', 'rs2296410', 'rs8049247', 'rs57721399', 'rs3114401', 'rs3114403', 'rs3114406', 'rs3114407', 'rs3118237', 'rs1952049', 'rs10775306', 'rs1886699', 'rs12934764', 'rs7194529', 'rs79433459', 'rs7498786', 'rs9934038', 'rs9746309', 'rs4405542', 'rs9930935', 'rs56253525', 'rs9806960', 'rs10852449', 'rs55849045', 'rs62057809', 'rs11075697', 'rs11642415', 'rs4783668', 'rs11866712', 'rs8045320', 'rs8044857', '16:68724629:T:TA', 'rs4783566', 'rs4783670', 'rs4783567', 'rs9931157', 'rs9941030', 'rs9933621', 'rs2902186', '16:68728161:T:TTTTG', 'rs4592651', 'rs9926347', 'rs8063418', 'rs8063285', 'rs8063312', 'rs8063630', 'rs8063812', '16:68730231:T:TA', 'rs9989401', 'rs9989366', 'rs9989397', 'rs9989407', 'rs10852451', 'rs10852452', 'rs11865537', 'rs11075698', 'rs9940250', 'rs12935827', 'rs12934602', 'rs9922497', 'rs11859661', 'rs9922865', 'rs12444138', 'rs12708888', 'rs12935074', 'rs12935214', 'rs56350099', 'rs5030625', 'rs3743674', 'rs869160384', 'rs3743675', 'rs12932357', 'rs3912073', 'rs7197451', 'rs7196318', 'rs7196495', 'rs7196661', '16:68740125:C:CCT', 'rs2902185', 'rs2862231', 'rs7203201', 'rs1116485', 'rs13335476', 'rs4783672', 'rs4783673', 'rs10468275', 'rs9941051', 'rs1974873', 'rs11640099', 'rs3931740', 'rs12931189', 'rs7199796', 'rs12927073', 'rs10438556', 'rs9929498', 'rs4783572', 'rs7199649']	115	1.88961674595548e-10	2.9799999999999853e-08	0.06666666666666667	-2.2933823826484683	-1.4068664288336032	3.525929054527697	2.114999381846918	3.2379308226416037	-3.3967148297509437	-1.6328050720481593	-1.2861377255696256	-1.1490751358775806	-3.2107262428433203	5.542607698924548	1.8395522513800944	5.065186831556946	-3.421835208614767	0.7971412530938847	Both
rs12920698	78124857	16	1817	78117440.0	78128196.0	2.0899999999999998e-10	75	['rs16947125', 'rs67486703', 'rs8052888', 'rs13339407', 'rs16947165', 'rs36017005']	6	2.0880710520566748e-10	3.160015149369899e-14	0.13333333333333333	-6.23887119078412	-1.6754115629877269	-7.591590839137543	-0.5070155598615356	-1.0670240233924384	-2.451712280602186	-4.342327825703735	-1.7877978535957844	-0.2957097075578439	-4.003830585998413	0.15435566207026472	-0.9912903663155276	0.04177016816333691	0.6071610031060899	-0.33790596561322384	Both
rs12447506	86001744	16	1827	86002114.0	86005380.0	2.46e-10	7	['rs12444745', 'rs17238608', 'rs75181157', 'rs56053229', 'rs111388428', 'rs74032553', 'rs57974014']	7	2.4590686491581537e-10	3.1200000000000047e-10	0.06666666666666667	-1.4572622609395822	1.4832725965985911	4.79094213414812	0.302236213379215	0.7095100775536883	6.29269550050484	-3.1540889602838416	-0.2384024079353973	0.011275052868332292	0.4001473374645632	0.6680917934147046	2.0415116207180084	0.1276853300258884	-0.15161069187697224	-1.307299541158569	Both
rs34096150	69189762	16	1811	69052429.0	69394858.0	2.6100000000000003e-10	241	['rs4783698', 'rs9332431', 'rs3759983', 'rs2232228', 'rs8057931', 'rs56285339', 'rs7197515', 'rs7197537', '16:69132463:G:GC', 'rs67493323', 'rs9940899', 'rs7196706', 'rs7198842', 'rs2288039', 'rs35857733', 'rs11647474', 'rs71397903', '16:69170131:T:TTTTG', 'rs12920476', 'rs561426071', 'rs8049057', '16:69180115:C:CTTCT', 'rs9302598', 'rs9302599', 'rs10650', 'rs11645913', 'rs4544231', 'rs1559411', 'rs9889045', 'rs12924131', 'rs33964663', '16:69204155:A:AG', 'rs11640097', '16:69207235:A:AC', 'rs12925547', '16:69213506:A:AT', 'rs7192863', 'rs13331198', 'rs2088756', 'rs7199566', 'rs11645097', 'rs35694263', 'rs9302600', 'rs9929748', 'rs9921703', 'rs71384741', 'rs35076456', 'rs35250831', 'rs11641316', 'rs60701687', 'rs12929900', 'rs17691749', 'rs11075712', 'rs71148977', 'rs13339473', 'rs13339524', 'rs9929484', 'rs9930095', 'rs111776280', 'rs13334899', 'rs34836902', 'rs12922642', 'rs9937366', 'rs7192612', 'rs7192618', '16:69279701:A:AT', 'rs112044666', '16:69280802:C:CTTT', 'rs9921756', '16:69281485:G:GTT', 'rs9932927', 'rs12149222', 'rs12325242', '16:69285356:C:CTTTTTTTT', 'rs11649564', 'rs35055502', 'rs7189039', 'rs9929672', 'rs12102770', 'rs12933378', 'rs7191495', 'rs7190822', 'rs35992412', 'rs1541979', 'rs9935533', 'rs9928460', 'rs562629651', 'rs11649435', 'rs11646210', 'rs28544928', 'rs28545584', 'rs12708894', 'rs4068549', '16:69297616:C:CA', '16:69300063:A:AT', 'rs12926698', 'rs12926819', 'rs8053471', 'rs12708895', 'rs8058805', 'rs12149104', '16:69307521:C:CT', '16:69309059:T:TTG', 'rs56677668', 'rs8058523', 'rs9929823', 'rs60037909', '16:69312184:G:GT', 'rs9927130', 'rs8044794', 'rs28508597', 'rs35815622', 'rs11644691', 'rs3817030', 'rs12708896', 'rs11860102', 'rs372535362', 'rs34312488', 'rs13332309', 'rs28575228', 'rs3736383', 'rs1127231', 'rs36066565', 'rs3852689', 'rs11075714', 'rs9931701', 'rs9923260', 'rs28649923', 'rs35318292', 'rs2242413', 'rs2242414', 'rs8057004', '16:69331527:C:CAG', 'rs9924894', 'rs877534', 'rs12708897', 'rs3759979', 'rs11542583', 'rs8053850', 'rs8053896', 'rs1048818', 'rs9930284', 'rs7186635', 'rs34148075', 'rs7187579', '16:69352031:A:AT', 'rs12708898', 'rs9925619', 'rs9939870', 'rs3743669', 'rs35124791', 'rs3785073', 'rs35439397', 'rs13330072', 'rs202229045', 'rs12325060', 'rs3785074', '16:69373896:C:CAG', 'rs8053736', 'rs35808095', 'rs9938316', 'rs8061352', 'rs34589697', 'rs8062127', 'rs34799636', 'rs10852455', 'rs12919664', 'rs12922774', 'rs17703104']	169	2.6094030511197337e-10	1.2118115541722023e-05	0.0	1.723140626837537	2.4215385951888537	4.375451913196364	-4.193862580108279	-4.048293026022962	-2.7240500125958995	0.7059532660304848	-3.465290725231703	-3.725565926600879	2.1602790112104766	0.30331505719264124	0.5224218016421414	0.06489356686983425	-1.508672655568384	0.7745374453659566	Joint only
rs184699193	68549633	16	1810	68429555.0	68658282.0	2.82e-10	5	['rs145621746', 'rs140780559', 'rs142475956', 'rs146592770', 'rs137986748']	5	2.8151063591967344e-10	4.069999999999943e-09	0.13333333333333333	-3.680255911033938	-0.941202687052882	-4.256125479360205	-0.7273313463708414	-1.705796365832079	-2.0770710725692787	-3.1601277071950253	0.470284177956728	2.1035238809357533	-1.724647598008998	-5.881323012916813	-2.021171643691837	-5.247711747536932	5.745038636318317	1.1403680450252178	Both
rs113403308	88757969	16	1831	88703840.0	88763853.0	3.05e-10	17	['rs116937930', 'rs877578', 'rs4643303', 'rs2290904', 'rs35544968', 'rs73264770', 'rs78217493', 'rs2340982', 'rs74033398', 'rs11861910', 'rs57816951']	11	3.046898731292061e-10	2.8199999999999923e-09	0.06666666666666667	2.0936182557438	-0.17037529476048374	-0.5551837246607708	1.9825295809875163	4.019184204816943	1.447367582754266	0.2562044146184084	2.8273158796940034	1.756078533221672	5.038579340260667	3.1318645360679644	5.94174724488478	0.1165697629477242	-1.544467990361584	-0.9141843235409234	Both
rs45556043	10925720	16	1781	11007553.0	11124420.0	3.08e-10	4	['rs141648426', 'rs72650660', 'rs77205061', 'rs79274759']	4	3.078467034975656e-10	8.649999999999949e-19	0.06666666666666667	-2.5747243568847367	-1.6377972281729007	-8.851307329610037	-0.27799786196018195	0.4265103607949549	0.13412845386879485	-1.5244353306410026	-1.0842476715724771	-0.2860510788354257	-2.4478035451931097	0.7511107610640765	1.3745628908162255	-0.09783161834017642	-0.5750728926582301	-1.250247910809286	Both
rs7201599	88975959	16	1831	88978825.0	89027835.0	3.11e-10	7	['rs62045817', 'rs111164440', 'rs62045818', 'rs56331811', 'rs112422078', 'rs11647758']	6	3.106462577423462e-10	2.3399999999999985e-09	0.06666666666666667	4.2572034133712116	0.7307399643624821	-2.78961961288221	2.3167014598864792	1.9072439857267391	1.734090651385901	3.65518159262556	-4.64872077205863	1.8042763205961856	3.9195892771815033	-0.5643528800680983	-0.5453773719388302	-0.11982724380156325	-0.5726569373287828	5.9722524888295805	Both
rs62050280	70622878	16	1811	70397603.0	70479107.0	3.26e-10	3	['rs62049024', 'rs62049035', 'rs17881561']	3	3.261108323191109e-10	5.999999999999977e-08	0.0	0.5467026984893769	0.15784619064552938	0.08969448325173618	4.713080289428367	5.418801167397944	-1.993086280862292	0.9753271645002238	-4.580890603438983	5.110093157485636	0.4933320301206407	-0.9099061616464384	-0.9773316276924896	-0.29056242656562065	-2.055497260464153	1.9910171666545784	Joint only
rs2344998	66462984	16	1810	66449903.0	66473173.0	3.42e-10	22	['rs9926387', 'rs4783599', 'rs1549610', 'rs67504868']	4	3.417077284198625e-10	0.00011299999999999945	0.0	0.5365145251489375	2.0074666334095417	3.2468252983064843	2.8059402135262648	2.2786143526255818	-1.0690547493242464	-0.8003120901161035	3.3343467494508867	0.23763268189090395	2.183445749064176	3.355226594656834	-2.1611986197365654	3.8608354225038286	0.7002519076632432	1.9028279414079792	Joint only
16:31778569:T:TG	31778569	16	1795	31645183.0	31849183.0	3.61e-10	133	['rs7185164', 'rs4889678', 'rs9939312', 'rs56247978', 'rs8045771', 'rs7189142', 'rs6565263', 'rs2222755', 'rs1852664', 'rs1590066', '16:31674013:A:AT', 'rs2222754', 'rs9921546', 'rs8062424', 'rs11644104', 'rs1881316', 'rs6565269', 'rs1406177', 'rs7204932', 'rs7200938', 'rs6565272', 'rs2103294', 'rs4538030', 'rs9936043', 'rs9936047', 'rs4369689', 'rs9932430', 'rs28427454', '16:31693541:T:TC', 'rs12324951', 'rs1528319', '16:31695682:A:AT', 'rs12716999', 'rs12717000', 'rs2157970', 'rs2106581', 'rs10871458', 'rs11150638', 'rs8062902', 'rs8049323', 'rs1919041', 'rs1919042', 'rs9938037', 'rs9929892', 'rs2359455', 'rs2884713', 'rs9928006', 'rs2106579', '16:31722876:G:GA', 'rs6565275', 'rs4889688', 'rs71999361', 'rs1156903', 'rs929208', 'rs7190730', 'rs7191481', '16:31735061:C:CTTTCTTTTCTCT', 'rs6565278', '16:31736409:G:GTT', 'rs7206536', '16:31744848:G:GAGGGT', 'rs9921898', 'rs727349', 'rs2188619', 'rs6565280', 'rs62054707', 'rs12717001', 'rs6565282', 'rs4620975', 'rs9936002', 'rs916753', 'rs2078924', 'rs10871459', 'rs2359227', 'rs2359226', 'rs9930700', 'rs9938671', 'rs2359222', 'rs8053712', 'rs7190301', '16:31799540:A:AAAAT', 'rs2359219', 'rs7188627', 'rs6565285', 'rs6565286', 'rs6565287', 'rs8060086', 'rs55794034', 'rs4889693', 'rs4889555', 'rs9922350', 'rs11640446', 'rs11640526', 'rs3751737', 'rs8057703', 'rs1236523', 'rs1237163', 'rs2261745', '16:31823679:G:GA', 'rs6565288', 'rs3850113', '16:31827334:A:AAT', 'rs57220425', 'rs76717657', 'rs1235128', 'rs4341760', 'rs1232543', 'rs74579683', 'rs1232542', 'rs6565289', '16:31831153:T:TAGC', 'rs11150643', 'rs2174892', 'rs8048000', 'rs2102415', 'rs2102416', 'rs12931277', 'rs181020271', 'rs373896371', 'rs55902080', 'rs2359134', 'rs11646234', 'rs12717004', 'rs35883155', 'rs7196252', 'rs9927103', 'rs7198135', 'rs4131152', 'rs4131151', 'rs12447780', 'rs11150644']	131	3.6142402156965167e-10	1.1300919603488484e-06	0.0	0.1458858154461748	0.300754009674451	-0.4727685202863364	-0.8884443339460164	-0.7242986950321638	-1.0957304354674555	0.09632117304164074	-4.861018946428337	-3.1864416397708872	-0.9171865704770074	3.553606808194313	0.18773356242332848	4.3918098002852615	4.867516855360791	3.2435216935946998	Joint only
rs8063716	70799502	16	1811	70745839.0	70893175.0	3.7400000000000005e-10	54	['16:70745839:T:TG', 'rs3785417', 'rs2305689', 'rs2305690', 'rs12929945', 'rs8061200', 'rs1995550', 'rs4985368', 'rs1798375', 'rs55910435', 'rs2487964', 'rs8056750']	12	3.7368942022098076e-10	2.3899999999999924e-06	0.0	-1.2861979108384562	0.6316876493854471	1.5241750054090482	3.0004285462553386	4.18433666032142	-0.9075405805299176	-1.5254375455966056	-0.5954331082934572	3.4023868892252094	-0.28055986904518937	1.3160716359200304	0.6302378174920441	0.364448666377164	-0.5470141658161987	-4.71729587029835	Joint only
rs372184042	70623872	16	1811	70616597.0	70647861.0	3.94e-10	68	['rs146157609', 'rs140077915', 'rs71384767', 'rs148086458', 'rs146526353', 'rs114984683', 'rs147110528', 'rs146227891', 'rs144046198', 'rs146009727', 'rs111470723', 'rs57297161', 'rs8053688', 'rs76396076', '16:70627458:C:CCTT', 'rs111660073', 'rs140480986', 'rs113413502', 'rs144923928', 'rs149396853', 'rs150737383', 'rs111657457', 'rs144607143', 'rs140697449', 'rs112268199', 'rs149588458', 'rs146379530', 'rs146984762', 'rs138405744', 'rs147598646', 'rs147383766', 'rs138541336', 'rs146930917', 'rs112991084', '16:70647417:T:TC', 'rs146999019']	36	3.942168201975063e-10	0.008761008359458894	0.0	1.772545898185381	-1.7013609620162975	-2.111258808490865	-0.7923562186502064	-1.7584956385075936	1.0362184648179773	1.5584526004675536	-1.4737608665157464	-2.6212418580193497	1.631667577047461	1.939983606496489	0.6794950124652244	1.5537595625190674	-1.385454271436957	-2.336251314592636	Joint only
rs12933172	78726115	16	1818	78698350.0	78728925.0	4.32e-10	72	['rs62806261', 'rs12917793', 'rs1110556', 'rs12447115', 'rs9937000', 'rs9927805', 'rs7199674', '16:78703453:A:AT', 'rs1424159', 'rs8062505', 'rs8044327', 'rs2042432', 'rs1862824', 'rs1862825', 'rs11648234', 'rs7205623', 'rs7206203', '16:78709734:A:AT', 'rs1078285', 'rs1078286', 'rs4888828', 'rs9932805', 'rs11645755', 'rs1111228', 'rs1111227', 'rs1469133', 'rs55643279', 'rs6564579', 'rs7192902', 'rs13330253', 'rs8059714', '16:78717994:T:TAAAA', 'rs7189367', 'rs7189717', 'rs7191047', 'rs2042433', 'rs8061477', '16:78721253:G:GT', 'rs36095836', 'rs11860176', 'rs9934490', 'rs9925569', 'rs11150097', 'rs1991015', 'rs4888832', 'rs4888833', '16:78726725:C:CT', 'rs7191486', 'rs1968270', 'rs1477416', 'rs4299170', 'rs4340337', 'rs4508429', 'rs7198292', 'rs6564581', 'rs1110560']	56	4.3187265055393333e-10	0.00015726909483801098	0.0	-0.036007122905398516	-1.8557163942362065	-0.3806797040325885	-2.051711138371413	-3.779301202253033	-1.1050211920396908	-0.004353970663475829	-1.1067339409511128	-2.734484985704094	-0.8529448090419194	-0.6055153992497821	-1.1386845011564204	-0.35780621918333744	2.8403939259377684	2.0931471904852743	Joint only
16:518745:A:ATAC	518745	16	1769	455398.0	526662.0	4.57e-10	52	['rs145337094', 'rs147726425', 'rs77217713', 'rs112494403', 'rs113068965', 'rs113876299', 'rs74847787', 'rs112579549', 'rs73496250', 'rs8063501', 'rs8059351', 'rs8052313', 'rs9921779', 'rs113201422', 'rs73496259', '16:498938:T:TA', 'rs1540331', 'rs9935125', 'rs9328926', 'rs117193912', 'rs9673199', 'rs73496270', 'rs75073086', 'rs73481306', 'rs117188650', 'rs7188353', 'rs73481312', 'rs7201440', 'rs112656931', 'rs73481313', 'rs3785305', 'rs113230632', 'rs60918641', 'rs7185282', 'rs7199808', 'rs7185161', 'rs7187852', 'rs9929140', 'rs13338221', 'rs1054360', 'rs1054363', 'rs13336040', 'rs113033390']	43	4.574238791093557e-10	4.719439229167761e-12	0.07692307692307693	1.7461267876243816	0.7744520413435708	1.6002317646039923	0.5417545423492686	0.17665472553110154	1.0294727535107089	0.16611579461287188	6.913768860560071	3.2390879563733503	2.7938600629347206		-0.34518127508023505		-1.8680862931404452	-2.1677856341934403	Both
rs30780	8888803	16	1779	8875226.0	8989510.0	4.68e-10	87	['rs2872180', 'rs1657090', '16:8881139:C:CA', 'rs254951', 'rs17415063', 'rs7205894', 'rs30776', 'rs11074997', 'rs7196285', 'rs7191309', 'rs4985059', 'rs7188094', 'rs7188101', 'rs30781', 'rs254952', 'rs254953', 'rs899253', 'rs899254', 'rs2304467', 'rs11801', 'rs2257181', 'rs1529916', 'rs2304465', 'rs2447919', 'rs1657091', 'rs4985062', 'rs4985063', 'rs876884', 'rs4985011', '16:8904781:T:TA', 'rs1347580', 'rs4985012', 'rs1657066', 'rs4985065', 'rs1677491', 'rs2447915', 'rs2447914', 'rs2437711', 'rs62031299', 'rs4985013', 'rs7195624', '16:8916403:A:ATTTTCTGAATTAGGTC', 'rs9927018', 'rs12708738', 'rs7189170', 'rs7199803', 'rs9940652', 'rs30763', 'rs12924995', 'rs1471435', 'rs12446090', 'rs12449090', 'rs30764', 'rs12446999', 'rs12929087', 'rs28482987', '16:8974094:A:AG', 'rs17680522', 'rs12102391', 'rs12446106', 'rs9927946']	61	4.678403974115638e-10	5.989999999999962e-11	0.06666666666666667	-1.0116550807007167	-1.5770805150929348	-3.8283599535042416	0.5797799798900581	-0.4631721179841744	-2.3945229924292346	-0.3651586268011949	4.871061998068353	0.5389142849569789	-2.208678656672	-1.1183161306950715	-2.5423812706448885	-0.46554809973928796	2.7077060495411738	-6.543987016067482	Both
rs3813579	79715379	16	1820	79711089.0	79721183.0	4.979999999999998e-10	8	['rs9928324', 'rs4480821', 'rs4329928', '16:79716539:C:CAAA', 'rs4506909', 'rs3813583']	6	4.984047300227227e-10	5.409999999999996e-12	0.06666666666666667	-1.8649101462993536	-1.135884275691734	2.4951891590704283	-0.3395797898500177	0.10736426877913276	-2.9318034091851164	-2.716480910629527	-6.894380607247094	-0.6960604076743209	0.3404296409510305	0.5118242741787252	0.2529989818185912	0.6643036271843921	-0.2965330906328003	-0.9668540500900328	Both
rs111460975	89368133	16	1832	89196023.0	89504511.0	5.200000000000001e-10	12	['rs2287353', 'rs900728', 'rs111878332', 'rs3114908', 'rs73253776', 'rs113955902', 'rs35139501', 'rs113849132']	8	5.198488107057755e-10	4.109999999999996e-14	0.13333333333333333	1.1299862936134109	0.6000753795424856	0.7475593361058283	-0.4447021712733837	-1.2993582864977655	3.5474361693225465	-0.003098197503947525	-1.733521609700884	3.382229688381629	2.3167748451793893	-7.090115620943084	-1.2056252987075935	-7.557465179136405	0.67881671740223	2.4986993846395387	Both
rs2283496	4015991	16	1772	3996951.0	4025151.0	5.59e-10	47	['rs2531975', 'rs72762759', 'rs2238445', 'rs2531968', 'rs2072338', 'rs2601787', 'rs12448453', 'rs1967308', 'rs2239311', 'rs2239312', '16:4018214:C:CTT', 'rs2238451', 'rs2238452', 'rs8056142', '16:4020064:C:CA', 'rs4786452', 'rs4785950', 'rs2002487', 'rs9928721', 'rs11076800', 'rs11076801']	21	5.590534550561297e-10	6.810000000000047e-14	0.06666666666666667	4.635543991813155	0.27643366857841445	0.3071515783609618	1.3601957093315122	1.3661177752041749	7.491482433323642	4.01320440561946	2.298084153141518	-0.6006366825277719	-0.6908910674859184	1.9796577417847232	0.3020145123105645	2.2941828149355934	-0.5188634032337142	-0.22062684088779985	Both
rs117107691	31522606	16	1795	31450400.0	31634919.0	5.87e-10	8	['rs143816861', 'rs28675289', 'rs45612043', 'rs117515579', 'rs145785014', 'rs117962112', 'rs111306705', 'rs9745696']	8	5.874731239887743e-10	1.389999999999987e-09	0.06666666666666667	1.9660832059586848	2.386837521227739	0.0927766519978446	0.5611020070679383	0.8938540232485566	1.634099308686181	0.1738109990236569	0.488687436106264	-0.9558361924096078	5.103743247142393	2.377065267764232	2.6494621592881256	2.670271220581147	-6.056633255105293	-1.5836956289282995	Both
rs2965812	89456339	16	1832	89593935.0	89705857.0	6.149999999999997e-10	5	['rs62068681', 'rs62068684', 'rs149082870']	3	6.15355797877157e-10	1.5999999999999844e-10	0.2	4.256125479360205	2.8437215299234544	0.5480552011828591	3.0691065536449207	2.822774806862095	1.8009738609322528	2.642362033950925	-0.6098985697804719	5.99221657240219	5.107181283181442	-5.508940447512653	0.2450263871726933	-6.395521810845553	0.09645526696848006	2.2985940806035567	Both
rs4322648	19015778	16	1787	18965583.0	19087045.0	6.53e-10	200	['rs79772922', 'rs11649463', 'rs4782185', 'rs12934663', 'rs7498412', 'rs35067852', '16:18969663:A:AATTATG', 'rs4402551', 'rs4605145', 'rs4493031', 'rs4383130', 'rs12920413', 'rs12919370', 'rs12919500', 'rs34737930', 'rs35126042', 'rs34792334', 'rs5006896', 'rs11862815', 'rs6497309', 'rs12918468', 'rs12921833', '16:18975744:T:TA', 'rs4346189', 'rs4362374', 'rs12933603', 'rs28597816', 'rs12934470', 'rs35483789', '16:18978350:C:CT', 'rs12920417', 'rs36014156', 'rs71373167', 'rs71373168', 'rs28604426', 'rs4782188', 'rs62044204', '16:18981442:A:AAAAT', '16:18982905:C:CAGG', 'rs7203397', 'rs9924612', 'rs7186386', 'rs12929133', 'rs3935231', '16:18985256:C:CA', 'rs35826784', 'rs71373169', 'rs7195478', 'rs12922564', 'rs4782189', 'rs9926581', 'rs12931957', 'rs12931747', 'rs12931620', 'rs62044206', 'rs7405443', 'rs7405444', 'rs149755326', 'rs12449116', 'rs60501576', '16:18994986:T:TG', 'rs12444249', 'rs12444284', 'rs4782190', 'rs7403947', 'rs35662553', 'rs12446033', 'rs35157611', 'rs12448824', 'rs12933490', 'rs8056733', 'rs8056630', 'rs8056640', 'rs8056785', 'rs8057096', '16:18999753:G:GT', 'rs12919944', 'rs12920098', 'rs12443988', 'rs62044209', 'rs12443995', 'rs12925268', 'rs12926647', 'rs11644664', 'rs11639817', 'rs4438288', 'rs4444327', 'rs8051827', 'rs8051834', 'rs6497314', 'rs4077849', 'rs77806701', 'rs7190740', 'rs12599856', 'rs4780775', 'rs7188759', 'rs11649394', 'rs11643915', 'rs9930066', 'rs11074351', 'rs34531357', 'rs8050814', 'rs12149179', 'rs9926513', 'rs28872596', 'rs12919754', 'rs9937539', 'rs8049898', 'rs7192545', '16:19026180:T:TA', 'rs34679951', 'rs4782194', 'rs4782195', 'rs34628819', '16:19028381:T:TA', '16:19028969:T:TA', 'rs4600450', 'rs4072393', 'rs11074353', 'rs35725599', 'rs12930676', 'rs4257196', 'rs12933286', 'rs4782199', 'rs8043993', 'rs28695599', 'rs11074355', 'rs12448931', '16:19053849:C:CT', 'rs11646094', 'rs34360567', 'rs62025553', '16:19064669:T:TTG', 'rs12447898', 'rs34116405', 'rs12445033', 'rs34609168']	137	6.532407223282481e-10	1.1070298954091752e-07	0.0	-2.677793463534118	-0.4151091451514032	-1.5811058852185143	0.5909016998064337	1.5452077863396945	1.1126102933281743	-1.6380199390097223	-2.4259908539439032	0.26130224567197663	-3.8511274796187194	1.8482988638226492	2.7549017946133536	0.7799834257042276	5.308216687343027	-1.546742593162788	Joint only
rs841204	4560566	16	1772	4551583.0	4639318.0	6.940000000000001e-10	37	['rs28606635', 'rs859219', 'rs11076840', 'rs1659505', 'rs7201687', 'rs59028974', 'rs58757756', 'rs2438981', 'rs2450389', 'rs2450388', 'rs1098592', 'rs1103156', 'rs841174', 'rs1104207', 'rs841175', 'rs841176', 'rs841177', 'rs841178', 'rs866822', 'rs139273391', 'rs8062345', 'rs8050998', 'rs2118850', '16:4633710:T:TAA', 'rs55896721', 'rs56096737', 'rs1684598', 'rs1659506', 'rs8063448', 'rs860887', 'rs841173', 'rs841172', 'rs841171']	33	6.936702826728556e-10	3.4299999999999875e-09	0.06666666666666667	4.805973887096586	1.2609773716095023	3.5018728745145267	-2.077049400416678	-2.2871340495262262	-0.8290519703760859	3.5381113965976883	5.90957091289144	-0.4259586183392264	4.702496203429334	-1.7664821120935197	-1.3534904466069364	-1.2934918529953945	-0.324696214441682	-3.266723208771261	Both
rs56096139	69529509	16	1811	69517728.0	69600150.0	7.000000000000001e-10	130	['rs77503552', 'rs12596731', 'rs12599648', 'rs12597243', 'rs889399', 'rs889398', 'rs62052815', 'rs7187653', 'rs62052816', 'rs13330951', 'rs56007016', 'rs7194753', 'rs7200935', 'rs12929503', 'rs2032912', 'rs12923231', 'rs56256040', 'rs35967356', 'rs8045705', 'rs4783722', 'rs60099379', '16:69550103:C:CA', 'rs1364063', 'rs7196943', '16:69566046:T:TC', '16:69570557:A:AATT', 'rs11642030', 'rs12599391', 'rs11075727', 'rs11353200', 'rs78772829', 'rs10852457', 'rs11075728', 'rs7190652', 'rs74697196', 'rs11642115', 'rs11641050', 'rs244418', 'rs3885612', '16:69592229:A:AC', 'rs669696', 'rs16958970', 'rs12595878', 'rs55751101', 'rs12449005', '16:69600150:G:GA']	46	7.00279424862349e-10	5.55000000000003e-10	0.13333333333333333	1.1704821334602862	-2.004467546379439	2.5092728394594923	6.2027073161712885	6.018537448502381	0.15998866908890655	0.2053316726653698	-4.170449063770792	4.481558254200416	2.0265055946059745	0.3388576092242567	-1.0925851174341634	1.2063384963706467	1.7692929460652769	4.423310255266075	Both
rs34464612	1655416	16	1770	1526426.0	1752517.0	7.18e-10	278	['rs113971932', 'rs115039155', 'rs68112448', 'rs3784826', 'rs67832788', 'rs1057612', 'rs7196649', 'rs72761105', 'rs150672825', 'rs140189706', 'rs8056892', 'rs56342298', 'rs11864966', 'rs2235646', 'rs80150449', 'rs2281232', 'rs8048382', 'rs8053335', 'rs55963259', 'rs78753725', 'rs3784838', 'rs8048410', 'rs17135407', 'rs7200291', 'rs72761116', 'rs112369751', 'rs111924003', 'rs11867080', 'rs114623241', 'rs72761124', 'rs9927202', 'rs28406883', 'rs34762152', 'rs55695276', 'rs28647246', 'rs28608068', 'rs2236268', 'rs113143675', 'rs72761127', 'rs9924141', 'rs72761128', 'rs11859318', 'rs112788374', 'rs2755183', 'rs2941956', 'rs9933780', 'rs112191146', 'rs2755184', 'rs17135416', 'rs2755185', 'rs2667669', 'rs13334027', 'rs6600156', 'rs2974845', '16:1600463:T:TA', 'rs2236269', '16:1604335:T:TGAGG', 'rs2667679', 'rs56359342', 'rs6600157', 'rs2859310', 'rs34935994', 'rs1894649', 'rs743963', 'rs763152', '16:1608100:T:TAG', 'rs9937922', 'rs28519681', 'rs28633318', 'rs1057983', 'rs111955762', 'rs13336178', 'rs55807365', 'rs11248885', 'rs12597950', 'rs8058769', 'rs6600158', 'rs7185195', 'rs8059367', 'rs2097515', 'rs9924715', 'rs6600159', '16:1629263:A:AC', 'rs13332134', 'rs8063636', 'rs8050447', 'rs3169425', 'rs7196996', 'rs12932744', 'rs8047180', 'rs9941003', 'rs12447979', 'rs9925938', 'rs8050199', 'rs2072986', 'rs11865609', 'rs34993817', 'rs11866502', 'rs9940288', 'rs9922608', 'rs12926146', '16:1644921:C:CA', 'rs1555499841', 'rs9928538', '16:1645895:T:TA', 'rs13336131', 'rs34915182', 'rs12919938', '16:1649463:C:CTGTT', 'rs35766494', 'rs34914899', 'rs3743511', 'rs34574554', 'rs12934012', 'rs12596340', 'rs12922506', 'rs12922803', 'rs17135479', 'rs3178656', 'rs3178659', '16:1663860:G:GT', 'rs9925164', 'rs7199342', 'rs11861975', 'rs742312', 'rs2272893', 'rs36064904', 'rs12445978', 'rs6600160', 'rs9940875', 'rs9935190', 'rs9922630', 'rs9935203', 'rs66696624', 'rs28513133', 'rs2294445', '16:1676332:C:CA', '16:1676518:C:CAG', 'rs7186654', 'rs7203980', 'rs7204819', 'rs7200097', 'rs2235488', 'rs2235489', 'rs12719794', 'rs2369488', 'rs7500626', 'rs34148924', 'rs8045021', 'rs55825363', 'rs113121217', 'rs28710979', 'rs28628344', 'rs12596839', 'rs9933881', 'rs2235490', 'rs9888765', 'rs66982778', 'rs11248887', 'rs11863003', 'rs10771', 'rs1136070', 'rs6600162', 'rs6600163', 'rs8057818', 'rs6600164', 'rs67816797', 'rs11860440', 'rs34264400', 'rs17135499', 'rs17135500', 'rs12922553', 'rs56065313', '16:1714261:G:GT', 'rs11860323', 'rs11865685', 'rs11865689', 'rs35988159', 'rs34950492', 'rs17135502', 'rs12930313', 'rs12934529', 'rs113174759', 'rs11859947', 'rs115483851', '16:1717858:C:CT', 'rs34241708', 'rs111260190', 'rs35673500', 'rs35880645', 'rs112519565', 'rs112551311', '16:1719668:C:CAAA', 'rs34846031', 'rs34547187', 'rs34215281', 'rs57023839', 'rs12925525', 'rs12922644', 'rs8054978', 'rs17135503', 'rs11248888', '16:1729443:A:AG', 'rs12920634', 'rs11867045', 'rs111208274', 'rs117326823', '16:1739486:A:ATC', 'rs35545084', 'rs2294613', 'rs747254']	211	7.17823428241349e-10	1.3341293412099728e-07	0.0	-3.56510020540419	0.24885208542053544	-1.598464984191594	1.0211847413740447	0.023065766735418356	-2.1922071490391484	-2.002283707387734	-5.2740948005039545	0.0374202906893764	-4.868950192756849	0.7970117563947929	-2.591980503406186	2.416833959313702	-3.7794382192105096	2.415573595279508	Joint only
rs143157759	74543955	16	1814	74470605.0	74678384.0	7.38e-10	5	['rs146845407', 'rs77652772', 'rs77628748']	3	7.380723282801944e-10	3.639999999999999e-07	0.0	2.8758038969931894	5.086881034285742	-0.7153561512314306	0.6688361559629541	0.6095997157104216	-3.7540501895514495	4.40252146469032	-1.363906483558134	-0.5138483799789841	-0.1822302937901222	1.8670400155483216	-0.05622445462436527	2.01420514259373	-0.3817146935994757	-0.1212828543606776	Joint only
rs35078160	85414388	16	1827	85397107.0	85417908.0	7.480000000000001e-10	19	['rs34662122', 'rs11640864', 'rs60368615', 'rs7404202', 'rs8049150', 'rs67958318', 'rs12920392', 'rs35660923', 'rs12921982', 'rs11642200', 'rs12926489', 'rs370314516', 'rs374720085', 'rs12931058', 'rs12931249', 'rs12931256']	16	7.475943791850633e-10	1.690000000000002e-17	0.13333333333333333	-0.8767268855765137	0.04694256939675385	-0.020302577078898282	0.2411743370354976	1.0543996116485808	-2.1397249683345905	-0.7531130218211656	-8.513335626146523	0.988452676811095	-0.2059845241853636	-0.8688028024852542	1.4636814728051133	-1.8446738297580072	-0.7568295278915003	6.03700588461685	Both
rs879619	3965045	16	1772	3954414.0	3970731.0	7.580000000000001e-10	15	['rs78234727', 'rs2531996', 'rs62036942', 'rs2531995', 'rs2238435', 'rs879620', 'rs2601781', 'rs2540031', 'rs72762705']	9	7.575840917020668e-10	6.820000000000043e-07	0.0	-4.9664204780336725	-0.7200016169481983	-1.3265215556553849	-1.5155507043303946	-2.5851381019810304	0.3601084953829766	-4.913203919267927	4.6042273519349965	-0.348864550151755	-1.7940887775354613	-2.3938624455900697	-2.2846901943881397	-1.8699410823842209	2.582701846088559	-0.6540695471923165	Joint only
rs4984770	1217380	16	1770	1212855.0	1248142.0	7.630000000000001e-10	60	['rs4984769', 'rs10438679', 'rs3897150', 'rs12930662', 'rs7195608', 'rs67870503', 'rs4984773', 'rs2745145', 'rs8047614']	9	7.634398047260241e-10	8.452767013899816e-14	0.06666666666666667	2.8014134759384217	3.464930950643009	7.463072710008896	0.37048919220555065	-0.3236807898000872	2.1273608840669045	2.7963762670667074	1.572443588840172	1.930524607820297	-0.8333075492432327	-3.6459607859828953	-1.1428302039929468	-3.4686914022095907	0.406354079411317	1.0370147934969118	Both
rs1004330	70999060	16	1811	70876019.0	70998578.0	8.319999999999997e-10	14	['rs55866069', 'rs1774317', 'rs113738498', '16:70889547:C:CT', 'rs76424707', 'rs1512627']	6	8.318307893786889e-10	3.149999999999979e-05	0.0	-0.8154111571774307	0.5590640625279154	2.6335797149267983	-2.8457281849122267	-3.3130029692447507	-0.3128718830237942	-1.7505584364673008	2.201410165524116	-4.1623420672258815	1.0131238659502395	1.7480752386738998	1.7464948568390677	0.8304701816754834	1.9061095032003832	-3.4200918303190564	Joint only
rs7187837	81871172	16	1822	81865606.0	81874699.0	9.04e-10	74	['rs4499225', 'rs4243218', 'rs3935876', 'rs760635953', 'rs10871423', 'rs3934985', 'rs11150420', 'rs12923507', 'rs11150421', '16:81868370:A:AT', 'rs7189843', 'rs72837428', 'rs7196410', 'rs7202250', 'rs7195281', 'rs12445580', 'rs4889420', 'rs4889421', 'rs7342694', '16:81870769:A:AT', 'rs35039495', '16:81870770:C:CA', '16:81870828:T:TG', 'rs7192509', 'rs7192535', 'rs7187163', 'rs9923780', 'rs4997775', 'rs4997773', 'rs4997772', 'rs4997771', 'rs376914496', 'rs4997770', 'rs4997769', 'rs12447917', 'rs55822905', 'rs55873405', 'rs56215311', 'rs7198813', 'rs7199578', 'rs7197677', 'rs7197685', 'rs7197689', 'rs7197832', 'rs7199941', 'rs7200324', 'rs12918486', 'rs12716921', 'rs12716922', 'rs13330054', 'rs12102309', 'rs9924101', 'rs7189106', 'rs7184247', 'rs7189462', 'rs7200626']	56	9.035323757550816e-10	3.0706699111355795e-11	0.13333333333333333	-5.984593703376546	0.2166299080908481	-1.5374692400259289	0.37538186500984	1.0900000313670257	-1.6932907030652764	-4.922307789944143	0.7738499248158452	-0.4742846381913504	-3.558759816847036	1.715498374945564	1.9028481074485533	1.2248845378837407	-0.6973642877904087	-6.643141400548912	Both
rs35628469	69325390	16	1811	69134587.0	69471583.0	9.77e-10	25	['rs112099413', 'rs78185784', 'rs80268564', 'rs113112366', 'rs78157189', 'rs35641345', 'rs117860471', 'rs79346038', 'rs11865441', 'rs76196490', 'rs112882325', 'rs34661695', 'rs78384304', 'rs11867084', 'rs111281462', 'rs77671966', 'rs79583203']	17	9.765601997021484e-10	3.7699999999999937e-07	0.0	-0.6376846188001729	-0.7237373472525649	-4.105180102445612	-3.266723208771261	-3.525929054527697	1.0809642870330285	1.1098933185165467	2.238215582094363	-2.629025260300044	-2.616101939864082	-1.7681130871601052	-1.4288129585966054	-0.9827692890498828	5.0802190018724005	2.4154449028138147	Joint only
16:15567230:A:AAAT	15567230	16	1785	15536592.0	15769041.0	9.83e-10	146	['rs9927980', 'rs59421406', 'rs9922431', 'rs2168418', 'rs7192788', 'rs1127293', 'rs7185019', 'rs9928590', 'rs12447398', 'rs2071331', 'rs2285048', 'rs200354423', '16:15603771:G:GA', 'rs2071330', '16:15610565:G:GA', 'rs7191720', 'rs2071333', 'rs6498565', 'rs3752422', '16:15633602:A:AT', 'rs7199717', 'rs11075274', 'rs12447593', 'rs12449163', 'rs11646913', 'rs4781678', 'rs55687528', 'rs8061376', 'rs9939921', 'rs7184854', 'rs8045726', 'rs8063467', 'rs8061815', 'rs3784859', 'rs9929894', 'rs4780578', 'rs11649278', 'rs1001319', '16:15696386:C:CA', 'rs8048427', 'rs1180588', 'rs11647544', 'rs4781680', 'rs881803', 'rs4781682', 'rs11075278', 'rs10521101', 'rs55871015', 'rs1050163', 'rs1050162', 'rs11646134', 'rs17284411', 'rs2075512', 'rs2384933', 'rs2075511', 'rs11130', 'rs7185993', 'rs16967494', 'rs12596141', 'rs11862588', 'rs57066595', 'rs4781683', '16:15734303:G:GT', 'rs2272555', 'rs62029314', 'rs7186708', 'rs72772025', 'rs13335203', 'rs62029315', 'rs1050113', 'rs8045110', 'rs4781684', 'rs4781685', 'rs13330959', 'rs4781686', 'rs62029318', 'rs12102743', 'rs62029320', 'rs2272554', 'rs2280764', '16:15760105:A:AAAAC', 'rs7198308', 'rs7196939']	83	9.825666726977864e-10	5.25942888259748e-12	0.2	1.5421983860128936	-0.17040301155443682	-0.2257133400842852	6.146569927370725	5.900408878291577	1.1908996582383948	1.6451086828252677	-1.8299394297329168	5.078140597714229	0.13091706943186146	0.42532473220152506	0.08473982150690446	0.14046579424313393	-1.6693695955492156	6.898392439534109	Both
rs9932254	29653432	16	1794	29420361.0	29681371.0	1.0400000000000001e-09	84	['rs8049071', 'rs3953224', 'rs7206789', 'rs111359561', 'rs58651091', 'rs7199528', 'rs3862477', 'rs2081218', 'rs9923879', 'rs28480378', 'rs8048560', 'rs28490313', 'rs4281737', '16:29632517:C:CA', 'rs3881431', 'rs12597368', '16:29634181:C:CA', 'rs2927728', 'rs9926100', 'rs4017071', 'rs7198549', 'rs9932937', 'rs11859842', 'rs7188611', 'rs58941901', '16:29662617:T:TA', '16:29668605:A:AT', 'rs12928754', 'rs12932957', 'rs9932416', 'rs7195557', 'rs8054272', 'rs12599318', 'rs6565169']	34	1.0353731496069698e-09	0.00016199999999999957	0.0	-1.8512019211622932	-1.0321753081006544	-2.953198165582432	0.5378043314294667	0.6845934502594966	-2.927148676308968	-0.6711121957420165	-3.161157964641533	0.2130091657826714	-2.133790860965184	2.720415162108801	0.696672136654975	0.992485232551384	0.8253322240911976	-3.7719141472615267	Joint only
rs8063	1324817	16	1770	1280215.0	1331706.0	1.0800000000000002e-09	87	['rs12446440', 'rs9940055', 'rs4984798', '16:1324401:T:TG', 'rs761060', 'rs10903005', 'rs10903006']	7	1.0801542677892411e-09	3.7800000000000156e-11	0.13333333333333333	6.049828622036897	2.348820171002705	-0.5858832114928544	-3.192186766645078	-2.1618985085061224	1.0241487951235833	6.612454234030517	1.9596560959561968	-2.1949665123589543	0.5085595330088174	-0.2991887927169083	2.46115634833632	-1.291584715517551	-2.3143596917340763	-0.7928143407431615	Both
rs140204347	29730111	16	1794	29752053.0	29793657.0	1.1e-09	3	['rs142921687', 'rs141605317']	2	1.100106286848787e-09	6.559999999999997e-09	0.06666666666666667	4.181965366778673	0.7546650200174947	2.817759621017313	2.8859775417216653	2.0166792184773894	3.3864623138164056	3.644415659062828	5.8018173450731805	4.874652781553362	3.5007217675034794	-3.8502444365298523	-2.7324249139933974	-3.2717077931191616	-0.11224140516226734	1.2763183671961107	Both
rs7498636	78922440	16	1819	78915716.0	78928102.0	1.31e-09	37	['rs34026040', 'rs16948912', 'rs2221434', 'rs7192452', 'rs1018159', 'rs12444287', 'rs7190125', 'rs12716863', 'rs13336781', 'rs4888880', 'rs111251366', 'rs79551727', 'rs11641771', 'rs56003201', 'rs59283096', 'rs982383', 'rs2134993', 'rs8052474']	18	1.3085471081091525e-09	1.650000000000001e-05	0.0	2.151294019684692	-1.1799854547188686	-1.167258481617291	-3.2613067426735802	-4.307647584134489	1.9708066131519844	1.9905807346578481	2.3752935199576624	-3.3939192717423707	0.0046009324305674145	-1.5727444626143334	-0.1133135185705731	-1.3361171049126777	0.6056563125502705	0.2258436837063949	Joint only
rs6500524	89082672	16	1832	89082486.0	89145792.0	1.3300000000000002e-09	21	['rs7193715', 'rs7185616', 'rs6500522', 'rs6500523', '16:89082630:A:AT', 'rs6500525', 'rs7199959', 'rs11076756', 'rs4782335', 'rs55885011', 'rs7499525', 'rs7499589', 'rs7499676', 'rs9928477', 'rs9940871', 'rs4782333', 'rs4782470', 'rs4782469', 'rs4302032']	19	1.3339098245060488e-09	6.749999999999992e-08	0.0	4.687176547468439	1.5762508666167243	0.9932769649247196	1.954255573482044	2.40596069568572	1.9736460819783463	4.722467789753576	-1.8049532369110308	4.355110186365836	1.1468950469703467	-4.1408640466415365	2.262314162910944	-5.3977016230077774	-0.7293575129368751	3.5913258382888538	Joint only
rs4999578	88825570	16	1831	88825557.0	88825567.0	1.4400000000000002e-09	3	['rs4999579', 'rs2880121', 'rs2161730']	3	1.438162150001364e-09	2.1399999999999983e-08	0.06666666666666667	1.02385874198656	0.4693268864794154	1.0410011812594706	4.164526053143342	5.600284738266083	0.6620892887888041	1.5862923802782891	0.6387954632606434	4.9704432846948965	-1.3470628240129685	0.2583303047237467	4.10747965458625	-2.1639263797025583	-0.3745892085029056	3.8696314504994818	Both
rs60635100	87897273	16	1830	87832391.0	87909365.0	1.5e-09	59	['rs75898183', 'rs117948519', 'rs7195978', 'rs117322866', 'rs4843721', 'rs59237738', 'rs73234491', 'rs7187855', 'rs112372496', 'rs7203211', 'rs150637360', 'rs4843723', 'rs137858934', 'rs33996472', 'rs33988046', 'rs79802007', 'rs140289950', 'rs117372699', 'rs146907623', 'rs73236975', 'rs73236977', 'rs58968563', 'rs112147719', 'rs117252918', 'rs58178697', 'rs7184931', 'rs4843274', 'rs144869957', 'rs149572777', 'rs7202309', 'rs143941777', 'rs148630101', 'rs112772857', 'rs140557268', 'rs145885568', 'rs117109109', 'rs112207505', 'rs112515806', 'rs184683499', 'rs117296936', 'rs113799958', 'rs7196228', '16:87903037:G:GC', 'rs6540100', 'rs7187358', '16:87904340:C:CAA', 'rs6540102', 'rs6540103', 'rs6540104', 'rs6540105', 'rs6540106', 'rs8057747', 'rs4843731', 'rs4843276', 'rs4843735', 'rs4843736', 'rs8053752']	57	1.497746856261379e-09	1.8754112481743052e-06	0.0	2.772357618927151	0.8526906173760148	-3.622257500183956	-3.104462956331582	-3.1059921233545458	-1.6888902213292254	4.766406042889564	-0.3919632991401412	-0.003055898247090756	-1.6379621509551308	-4.068714570601569	-1.2025849745942556	-4.28046643058134	-0.6152324830636761	0.8795791723974768	Joint only
rs1609562	1408380	16	1770	1339992.0	1434337.0	1.5e-09	99	['rs4984816', 'rs761054', 'rs761056', '16:1348073:T:TCC', '16:1348076:C:CCT', 'rs4984817', 'rs4984818', 'rs138570401', '16:1354192:C:CTG', 'rs761057', 'rs742461', 'rs6600137', 'rs7205697', 'rs4984821', 'rs4984822', 'rs1061497', '16:1366889:A:AGGAAAGGCGGCTCCCAGGG', 'rs4984823', 'rs34832920', 'rs28755969', 'rs56171311', 'rs55637159', 'rs11862246', 'rs12597285', 'rs10903007', 'rs4984824', 'rs4984646', 'rs145121791', '16:1372092:C:CA', 'rs7188282', 'rs2369696', 'rs9926672', '16:1376706:A:AC', 'rs4984827', '16:1379762:G:GC', 'rs8054315', 'rs8052876', 'rs4984828', 'rs761066', 'rs8057170', 'rs11248875', 'rs11248876', 'rs7196340', 'rs4984829', 'rs6600139', 'rs144774806', 'rs2103664', 'rs9922020', 'rs56880452', 'rs2009868', 'rs9935632', 'rs8044833', 'rs2179534', 'rs9922203', 'rs111437424', 'rs8061842', 'rs11649321', '16:1429071:C:CCTGGGCTGTGGGCTCCCTGGGC', 'rs7194275', 'rs7194498', 'rs12444839', 'rs4984837', 'rs11639909', 'rs7192100']	64	1.5012691291022522e-09	4.886511497572644e-06	0.0	2.237499231944664	-0.5601671431931727	2.034044319006301	-3.2628054620728286	-3.1274035316570843	3.9049316403097936	1.3428467012425829	2.31660407161462	-2.7717687672892097	-0.7812798932348679	-0.4702678793291963	0.28127403620806474	-0.2392407959197493	-4.56960206449692	1.2124686978977774	Joint only
rs117685344	11348060	16	1781	11372952.0	11392796.0	1.52e-09	2	['rs62025683', 'rs117822077']	2	1.5157806956102552e-09	6.900000000000083e-11	0.06666666666666667	3.4187910848349397	2.3953832682856118	6.522814890190617	2.0978658215073787	0.767180845030808	0.9648339266690462	1.309822173945039	-1.7443045424384067	1.4093929755074466	4.355110186365836	-1.1039772649620945	-3.2388801183529776	0.8948505198986009	2.1748547866036487	2.9870322544683794	Both
rs147736903	76212108	16	1815	76082449.0	76249370.0	1.6800000000000002e-09	7	['rs74632144', 'rs142380016', 'rs77337513', 'rs142352207']	4	1.676395291356156e-09	4.5199999999999906e-05	0.0	-0.01815775963965464	-1.59177619843575	-1.5525821198954584	-2.8212292607231744	-4.079153425692216	-0.4535149231326551	1.0456795663688156	-0.17038419622780346	-2.0614723364038183	-1.8493450817062893	-0.4994988453553571	0.5965288300425032	-1.7365365925513117	0.7012644420679416	-0.7317617486186236	Joint only
rs17786483	27378786	16	1793	27382270.0	27411637.0	1.84e-09	53	['rs9944340', 'rs13332151', 'rs7205704', 'rs2189523', 'rs2214537', 'rs8056836', '16:27410241:C:CAGG', 'rs60766122', 'rs59891297', 'rs12448874']	10	1.843484150233478e-09	5.599999999999982e-13	0.06666666666666667	2.7506343238492184	-1.2701421494346534	7.209882933348777	1.1727801007922418	1.2108027786787086	-1.1925261587975289	2.5456643724987016	0.6756010101573332	1.4522935505806276	1.5284332687710307	-0.7427005445479031	0.5332652197576954	-0.594387450697789	1.7326887790045176	0.8177096481107378	Both
rs141162502	29893319	16	1794	29824711.0	30095661.0	1.85e-09	3	['rs141295829', 'rs117527829']	2	1.845317999918906e-09	2.8099999999999972e-06	0.0	2.905386374915637	-1.6254063676692827	2.9071828070891064	0.9327888485710956	0.4539789189263711	4.358428007878352	1.3543209661708662	2.7050699870009685	4.246640213753465	3.830275246528296	-4.4882815423979245	-1.3541547875267983	-4.68424043984872	-0.6810244811321546	1.3454219833348389	Joint only
rs199661236	88080510	16	1830	87955973.0	88101622.0	1.88e-09	215	['rs11640359', 'rs4843747', 'rs7184826', 'rs12918554', 'rs12934497', 'rs36073017', 'rs4843284', 'rs4843287', 'rs11117316', 'rs4843752', 'rs4843753', 'rs4843754', 'rs4843755', 'rs4843756', 'rs11646255', 'rs11642730', 'rs12924938', 'rs12924942', 'rs11640366', 'rs11645610', 'rs11645662', 'rs11646819', 'rs11645701', 'rs11645705', 'rs67719607', '16:87971256:G:GCCTTGCATGCTGTT', 'rs11645830', 'rs11640331', 'rs11647008', 'rs11648161', 'rs11641608', 'rs11647195', 'rs11647202', 'rs386793927', 'rs62054025', 'rs62054026', 'rs62688160', 'rs11642031', 'rs12931143', 'rs12931329', 'rs12925998', 'rs12926170', 'rs12926183', 'rs12927305', 'rs12926337', 'rs12935595', '16:87973259:C:CT', 'rs12932086', 'rs12932202', 'rs11117325', 'rs11117326', 'rs11117327', 'rs11117328', 'rs11117329', 'rs11117330', 'rs11117333', 'rs11117334', '16:87975106:C:CT', 'rs67627929', 'rs11646120', 'rs11117338', 'rs4843757', 'rs11117339', 'rs4843760', 'rs4843761', 'rs7404458', 'rs11117343', 'rs10863193', '16:87978471:T:TAA', 'rs4843762', 'rs7194995', '16:87979490:G:GA', 'rs4843763', 'rs4843290', 'rs4843291', 'rs4843764', 'rs12917739', 'rs12930577', 'rs5013697', 'rs4843766', 'rs12933009', 'rs28599942', 'rs3815817', '16:87986566:T:TTAAGA', 'rs9923562', 'rs11643407', 'rs12932834', 'rs11648471', 'rs4843293', 'rs11117345', 'rs12922246', 'rs11640820', 'rs9931629', 'rs4843294', 'rs12447205', 'rs11647356', 'rs8055024', 'rs4843295', 'rs8053309', 'rs12448700', 'rs72818522', 'rs9935318', 'rs9939580', 'rs72818526', 'rs13333619', 'rs11866437', 'rs12102841', 'rs80059328', 'rs72818533', 'rs7192354', 'rs72818535', 'rs11117352', 'rs58979136', 'rs72818540', 'rs142278621', 'rs11117353', 'rs11643210', 'rs28465438', 'rs74729706', 'rs7498497', 'rs11117358', 'rs8050209', '16:88072310:T:TC', 'rs11864872', 'rs11641667', 'rs28679286', 'rs8053377', 'rs4072871', 'rs4075998', 'rs8062855', 'rs12599755', 'rs4072777', '16:88073550:G:GGA', '16:88073554:C:CGG', 'rs4072778', 'rs28399183', 'rs4072779', 'rs4075599', 'rs4075598', 'rs4075597', 'rs3936121', 'rs28451517', 'rs7499959', 'rs72818576', 'rs72818577', 'rs11648706', 'rs11639845', 'rs11863628', 'rs11639805', 'rs11117361', 'rs9927345', 'rs11642578', 'rs8051847', 'rs4843791', 'rs13334603', 'rs4843793', 'rs28671027', '16:88083340:A:AAAG', 'rs9933794', 'rs11117362', 'rs10431964', 'rs10431968', 'rs10431965', 'rs12923691', 'rs4075723', 'rs4075724', 'rs11117363', 'rs72818583', 'rs12925363', 'rs7203587', 'rs889678', 'rs28680179', 'rs11117364', 'rs9888801', 'rs12102336', 'rs12920153']	176	1.876264517155045e-09	5.032062703347874e-07	0.0	0.08601486511549357	0.6132288972331432	-1.9330990264780223	0.296680191341707	1.0524589702592158	-0.8852555232427727	1.019446116265657	-4.208187926427728	-2.7050944301267736	-1.0386174951204643	3.4213983882590826	0.21020714915810584	4.773116069427775	-5.025086273419257	0.9920379771940904	Joint only
rs7193064	18911317	16	1787	18766409.0	18929079.0	2.27e-09	134	['rs2641913', 'rs2650563', 'rs2606429', 'rs2606426', 'rs2641893', 'rs2641892', 'rs17663059', 'rs9934032', 'rs1049471', 'rs2641890', 'rs2641888', 'rs367772310', 'rs17663173', 'rs2650626', 'rs2650625', '16:18801326:A:AG', 'rs2650624', 'rs2606561', 'rs2606559', '16:18808180:C:CA', 'rs2606550', 'rs735173', 'rs28535021', 'rs9922815', 'rs9937446', 'rs2641837', 'rs2641810', 'rs2606547', 'rs2606544', 'rs2650617', 'rs2650614', 'rs9934073', 'rs13337084', 'rs2967204', 'rs138510056', 'rs62046318', 'rs2967201', 'rs11863218', 'rs13334896', 'rs9940140', 'rs2967208', 'rs2925517', 'rs62046322', 'rs2925516', 'rs112021871', 'rs2925511', 'rs11863221', '16:18881118:C:CA', 'rs28446517', 'rs13334628', 'rs13334655', 'rs9934009', 'rs7191204', 'rs9924137', '16:18888816:G:GTATCTTTT', '16:18888820:C:CTTTTTTTT', 'rs11861570', '16:18889071:G:GC', 'rs28651587', 'rs9932903', 'rs12102295', '16:18895690:G:GAA', 'rs4782174', '16:18897652:C:CTAAT', 'rs11866747', 'rs9922946', 'rs8059736', 'rs9939711', 'rs9940202', 'rs9922355', 'rs62047582', 'rs8048884', 'rs8062729', 'rs8047949', 'rs8047958', 'rs28522169', 'rs7204193', 'rs796328962', 'rs57231970', 'rs57551596', 'rs9926931', 'rs7201450', 'rs62047589', 'rs9746290', 'rs62047592', 'rs149041173', 'rs62044171', '16:18923641:G:GA', 'rs28661209', 'rs7201233', 'rs9928476', 'rs62044173']	92	2.271385946359923e-09	1.6305543056355342e-08	0.06666666666666667	4.667271550183309	3.8766963225607953	2.995307758756399	0.4311047488832925	0.046410880585353316	0.5402640955971044	2.485856706737513	-1.2780558512205134	1.2666869243498478	5.6472280974448825	-1.7862250685780818	0.31338482448885313	-2.2769234927344355	2.605350063043	3.994442944052796	Both
rs181501802	70033537	16	1811	69839928.0	70268136.0	2.49e-09	4	['rs78432537', 'rs77870048', 'rs62051798', 'rs62049420']	4	2.4862606311434847e-09	5.259999999999974e-08	0.0	-0.008027563267072673	-0.06769805204332342	0.9002823715112235	5.082244934331463	5.390402625542053	-1.4474283156267589	0.2905323575739974	-5.227303541497653	5.442289837269539	-0.12485417178276965	-1.4084461563695645	-1.3615593224809417	-0.4903588359021921	-1.6777085986476266	3.5627429482161066	Joint only
rs12444397	4771697	16	1772	4772376.0	4870026.0	2.69e-09	12	['rs13331569', 'rs112713748', 'rs12445685', 'rs75962417']	4	2.6927702505970665e-09	4.139999999999997e-09	0.06666666666666667	-2.6412530478505083	0.6968095320060733	-2.5810511020879043	-2.0199555347137577	-3.0088946710525653	-2.478327289170969	-0.9292105133854356	-2.1026200024936914	0.8568731375240095	-3.4115274355250715	-5.2406637884309895	-2.1841530986125517	-4.747447340221818	2.0145006185034378	5.878500323218369	Both
rs112053830	31405265	16	1795	31394146.0	31629483.0	2.97e-09	8	['rs542006814', 'rs6565247', 'rs62053255', 'rs62055061', 'rs28855078', 'rs150488054']	6	2.9680746904129526e-09	2.849999999999998e-07	0.0	-3.4770305739385083	1.0455085306080172	0.9345039488203656	-0.41943670996813937	-1.0211191315078592	-0.4506525305058761	-1.8280036756811389	-2.8283405718233534	2.2362408300363064	-4.436343031104342	-5.133105529257964	-2.0078427915010333	-4.5652077170166665	4.545519204826978	-1.1667161960158918	Joint only
rs13331047	88560861	16	1831	88560676.0	88562079.0	3.04e-09	7	['rs13332010', 'rs885064', 'rs62050263']	3	3.038233848115233e-09	3.499999999999991e-05	0.0	-2.3256168474231536	0.9718664347780914	1.9699508831151056	3.0102880925259106	2.4866836485878707	-0.23869898997779185	-3.641551402946504	0.7294212876934763	1.0604234467677582	-0.2174046598632121	2.348721322216212	-1.7757750598608597	2.9271353182307767	-4.138227000939754	2.6076729725534604	Joint only
rs7200905	88971947	16	1831	88971629.0	88974757.0	3.15e-09	3	['rs118058794', 'rs4782492']	2	3.1494485940995363e-09	1.3099999999999955e-08	0.06666666666666667	-0.10684619361125186	0.2637922587262249	-0.6024449450681358	-1.322805703595717	-1.6434396605199646	2.4233996667818225	-0.4356716191479464	1.3427436357257831	-4.0891268634394775	1.4036704693506232	4.181180133245572	-1.0507792238844718	5.445362457138415	1.8770517608703297	-5.684755420747638	Both
rs251103	69028571	16	1811	68858193.0	69045049.0	3.3100000000000004e-09	44	['rs9931399', 'rs7198088', 'rs61499599', 'rs7194611', 'rs28501314', 'rs8056003', 'rs200927360', 'rs6499208', 'rs9302593', 'rs9302594', 'rs6499210', 'rs193968', 'rs1593137', 'rs1593138', 'rs166118', 'rs251104', 'rs251106', 'rs251109', 'rs1095705', '16:69020900:A:ATGTATGTGTGTGTG', 'rs1646226', 'rs251100', 'rs173685', 'rs251102', 'rs32853', 'rs32854', 'rs12929269']	27	3.311949125527876e-09	2.8000000000000107e-12	0.06666666666666667	-1.0867031985083313	1.2967128683353424	-3.444555118026811	-0.03283019381842628	-0.248688170499904	1.2308419028615791	-0.3561943805670713	1.4219216409585258	0.4457663931118896	-0.3493414282008337	-1.7731189411289177	-1.6044994754250517	-0.9930306870780672	6.9874135472200525	1.0239561224844898	Both
rs77256800	3909910	16	1771	3732704.0	3934243.0	3.45e-09	32	['rs11076783', 'rs130017', 'rs143700749', 'rs17199009', 'rs113198082', 'rs147176253', 'rs58444874', 'rs62039134', 'rs59579508', 'rs2283486', 'rs62039137', 'rs41520045', 'rs62039142', 'rs78136208', 'rs7194041', 'rs9746748', 'rs62039144', 'rs61589565', 'rs62036892', 'rs58998735', 'rs7195699', 'rs9673680', 'rs9674373', 'rs4786445', 'rs9932389', 'rs9932025']	26	3.4530480271151413e-09	2.7299999999999876e-15	0.13333333333333333	7.902666182273044	-0.5839157442668211	1.5129396072815604	2.3679903993082214	2.189851615066956	3.4235890495813406	7.402147040758811	1.6152341396382506	3.377680350504092	3.878737460464047	-1.3410013940096521	-0.6005691360601759	-1.8134139471917143	-0.9082919395586586	-0.7548383170880896	Both
rs34771435	85058595	16	1826	85025537.0	85065645.0	3.4600000000000005e-09	85	['rs71386885', 'rs55914162', 'rs62048415', 'rs36121983', 'rs35835594', 'rs11647764', 'rs35283960', 'rs74033925', 'rs78274149', 'rs79334537', 'rs34476403', 'rs12932104', 'rs9939283', 'rs13330480', 'rs13335706', 'rs12926508', 'rs12926648', 'rs12929714', 'rs11644038', 'rs34776453', 'rs34105213', 'rs34839449', 'rs11649284']	23	3.4586855739617022e-09	5.515390115301058e-09	0.06666666666666667	0.8000760977730336	1.6415736981811622	-0.4425232546392942	-1.929474456735721	-2.370766334317252	-5.83082531064065	1.7247270559900223	4.474137367704332	-1.3676985941376791	0.027303298318386883	-0.26280261337719285	-0.2443605036954501	-0.052630882634297	0.9725577538158467	-3.6754462599211495	Both
rs1127997	9112125	16	1779	9037229.0	9137673.0	3.49e-09	74	['rs4985021', 'rs8062447', 'rs4264392', 'rs12931463', 'rs71386471', 'rs8047402', 'rs17567304', 'rs35852248', 'rs35884938', 'rs17652178', 'rs12931763', '16:9095878:T:TACTG', 'rs34839208', '16:9096390:T:TTCA', 'rs142413211', 'rs370675805', 'rs7186283', 'rs12919043', 'rs36058934', 'rs8045589', 'rs35954451', 'rs4386138', 'rs72769965', 'rs66525151', 'rs953285', 'rs953286', 'rs954034', '16:9131959:T:TC', 'rs6498488', 'rs8062831', 'rs12934694', 'rs8062978', 'rs12921204', 'rs12920568', 'rs34019209', 'rs8045801', 'rs28455634', 'rs12929306', 'rs13339039']	39	3.4894531503761438e-09	8.746214059677988e-07	0.0	0.6721109189280604	0.36912041585265293	4.917934555975758	-3.1675723652106336	-3.477300028931201	4.31637744176925	0.07953428743608545	2.1286811949912052	-2.6018218465363483	0.6660890443797424	-0.6952767924829095	-0.2779107530795387	-0.9533585534391184	4.6954728394618686	1.8963438633646916	Joint only
rs13334444	79159132	16	1819	79137674.0	79164988.0	3.55e-09	92	['rs7196461', 'rs1424112', 'rs1424113', 'rs11647803', 'rs1981883', 'rs28689934', 'rs116497593', 'rs7193539', 'rs7200634', 'rs12449061', 'rs112297997', 'rs1126183', 'rs5029635', 'rs8058094', 'rs8059106', 'rs11859414', 'rs11859454', '16:79155650:T:TG', 'rs11864641', 'rs11859281', 'rs35418373', 'rs9933164', 'rs11861871', 'rs76698518', 'rs59643999']	25	3.547084883146674e-09	5.660000000000017e-06	0.0	2.0446639505134656	0.923904576748163	-0.431692388760064	2.7666817982179954	3.7944015339080286	1.6170105668176944	1.9592971272370536	1.6616249376840109	4.538707807755763	1.9543401804427225	-1.4737533975078454	-1.0382149371820688	-1.8626892443314813	0.13511620238590996	0.8983893730555285	Joint only
16:53326765:A:AAC	53326765	16	1799	53130486.0	53342229.0	3.5700000000000003e-09	35	['rs113358828', 'rs11075761', 'rs7350877', 'rs2042027', 'rs12931541', 'rs34880746', 'rs35773022', 'rs60018373', 'rs8062703', 'rs34831901', 'rs16952091', 'rs35198193', 'rs66908435', 'rs34211310', 'rs72799631', 'rs4784300', 'rs34703427', 'rs61046757', 'rs34841283', 'rs4784301', 'rs12927940', 'rs55808756', 'rs4784302', 'rs9788952', 'rs9788792', 'rs9788811', 'rs4784303', 'rs16945073', 'rs35413430', 'rs12925395', 'rs12933685', 'rs68133179', 'rs34969241']	33	3.5726571219050908e-09	1.5657501543718342e-07	0.0	0.3494260427649401	-1.403021235799382	-0.5633630956322615	-0.8793966876810947	0.8926909723684041	0.3802980231063255	-0.4974064116772298	1.0080694213834316	-2.2655496219922395	1.8358713076585056	5.24465501655845	4.199091059248646	3.4748018169932866	3.3112298740354387	-1.5436508836388871	Joint only
rs41301799	81869141	16	1822	81848730.0	81908987.0	3.87e-09	47	['rs117902527', 'rs11645253', 'rs3934986', 'rs4627338', 'rs56676680', 'rs56070867', 'rs41312260', 'rs112911514', 'rs3935743', 'rs148237648', 'rs111670531', 'rs1143687', 'rs4889427', 'rs12598613', 'rs11646670', 'rs117425235', 'rs118019082', 'rs56274468']	18	3.866929038739699e-09	2.967695340008675e-08	0.06666666666666667	2.644757179715948	-0.4496740244038831	3.416264168372524	-1.9166433575543418	-2.6240834918179035	4.5796322022622205	0.3622823286508027	2.4160691910557235	-1.7262383330770623	4.010559334567051	-0.07968385217247377	-1.0268312663213537	0.11842168115620325	-0.32799468086018096	-5.543331922718013	Both
rs79874078	85856392	16	1827	85773047.0	85784756.0	3.91e-09	5	['rs114489663', 'rs74894833', 'rs78239562']	3	3.913255930993207e-09	1.3900000000000004e-07	0.0	-4.303659235426734	1.2429751250917611	0.07589831176936394	-2.650932002706472	-2.2836008464147723	4.3470194280404355	-5.2665650599337175	-1.0871104502095073	-3.1134720853637634	-0.8932841944238976	2.1928526104908275	1.4486476748584334	1.5125460774074817	-0.8488747327112205	-1.1434013313082827	Joint only
rs16958951	69556393	16	1811	69515323.0	69702647.0	4.33e-09	66	['rs72799372', 'rs139005639', 'rs72799373', 'rs145206681', 'rs369998270', 'rs144004846', 'rs150446278', 'rs72799378', 'rs72799379', 'rs72799381', 'rs72799385', 'rs72799386', 'rs72799387', 'rs113890131', 'rs148561060', 'rs72799393', 'rs148015903', 'rs55844704', 'rs72799394', 'rs11864904', '16:69546598:A:AAAAC', 'rs72799395', 'rs6499230', '16:69548705:T:TCAA', 'rs56170853', '16:69553147:A:ATTAC', 'rs17230557', 'rs149919828', 'rs17230612', 'rs116639904', 'rs16958953', '16:69559052:A:AG', 'rs72799398', 'rs56043436', 'rs72799400', 'rs72799402', 'rs140388863', 'rs142292515', 'rs72801305', 'rs72801307', 'rs72801308', 'rs72801312', 'rs72801314', 'rs72801315', 'rs118095741', 'rs72801317', 'rs150300400', 'rs72801318', '16:69621962:C:CAAATA', 'rs13337236', 'rs9788803', '16:69702647:G:GC']	52	4.325557925116621e-09	8.735818640426619e-12	0.06666666666666667	-0.7689570011578278	0.43859216935380174	-2.8600215894109935	-3.048867049070679	-3.723144585912182	-1.0602136037618797	0.33057683660650905	4.166079402517928	-1.5710707889802698	-2.1733071061658538	-1.2817553007875024	-1.8143204278909255	-0.8910242126421463	2.093028452660321	-6.8259289065395095	Both
rs7203286	56952850	16	1802	56951893.0	56958930.0	4.46e-09	24	['rs11862052', 'rs7205692', 'rs2399597', 'rs12923459', 'rs6499861', 'rs6499862', 'rs6499863', 'rs2115429']	8	4.461179359962473e-09	3.579999999999977e-07	0.0	3.6674306179859104	-0.25534324753024223	-0.4414945585411309	-0.25935415337035245	-0.5962293814553717	3.5953144407233384	1.1358556072116488	-1.0622240152241962	-2.5373036920257417	5.090033638950137	2.188777718083704	-2.2377555582125743	3.8153319235296315	-1.6469077922967061	-1.0176906333212186	Joint only
16:81753139:A:ACCCTTCCACACCCC	81753139	16	1822	81741193.0	81765828.0	4.670000000000002e-09	60	['rs12446319', 'rs58110576', 'rs12931368', 'rs4889375', 'rs201527479', 'rs4312299', 'rs10871420', 'rs8047955', 'rs11859935', 'rs9923488', 'rs9923559', 'rs11860227', 'rs8057441', '16:81743865:C:CT', 'rs12928438', 'rs12928452', 'rs9937275', 'rs9937355', 'rs9926823', 'rs12448146', 'rs11150406', 'rs7195137', 'rs7193762', 'rs62046366', 'rs62046367', 'rs62046368', 'rs4888172', 'rs4888173', 'rs4889376', 'rs5001584', 'rs5001585', 'rs12935228', 'rs4889377', 'rs12920131', 'rs55761846', 'rs35128974', 'rs35172672', 'rs12933606', 'rs12933619', 'rs7184141', 'rs7184149', 'rs12919546', '16:81758677:C:CT', 'rs12924563', 'rs4479218', 'rs8063120', 'rs8061457', 'rs11864314', 'rs7193850', 'rs7192004', 'rs34527793', 'rs3935576', 'rs12934269', 'rs12933713', 'rs12932589', 'rs9937704', 'rs12933857']	57	4.667073125522892e-09	2.8366755759047258e-14	0.06666666666666667	0.4811680218106893	1.2995959884632275	-2.8261098205603217	1.89059976076619	2.04110090150461	0.950321334847462	1.3563563471305256	-2.4000073393530665	0.705991237197486	-1.7237928702840963	0.6467184372364562	-0.4207995371994604	1.0325573409288678	1.4635844294603717	7.605562416542621	Both
rs7204719	66376620	16	1809	66367075.0	66378221.0	4.78e-09	11	['rs3743871', 'rs10852432', 'rs11646157', 'rs13337009', 'rs7199308', 'rs13330048']	6	4.780102453033723e-09	2.3799999999999933e-06	0.0	-1.4111275768235407	0.2503366706283475	0.3394005557234268	4.718149138000996	4.074062873994274	-1.0049706141414108	-1.7618242275341698	3.92508255254168	3.5290844733106748	-0.12756529154627666	0.2012015238486634	-2.6868932388674858	1.221214012831498	4.239518233286401	-1.9893824977468317	Joint only
rs1687652	86400702	16	1828	86382788.0	86404205.0	4.8e-09	79	['rs1687661', 'rs8054549', 'rs8047465', 'rs4843367', 'rs4843368', 'rs1614087', 'rs1728380', 'rs1687658', 'rs2178144', 'rs1728407', 'rs4328458', 'rs1552657', 'rs3111605', 'rs1728404', 'rs17265458', 'rs12447411', 'rs28733299', 'rs73260899', 'rs1728401', 'rs1629159', 'rs3108509', 'rs1728400', 'rs8054124', 'rs8056935', 'rs3862474', 'rs4030387', 'rs3950627', 'rs4030388', 'rs4030389', 'rs4030390', 'rs4283239', 'rs3950628', 'rs8060246', 'rs3851017', 'rs9933222', 'rs8045253', 'rs3851018']	37	4.799560576209144e-09	8.969485553999633e-11	0.07142857142857142	2.314562006813648	1.6970323835890162	-1.4356359573394335	4.078122601659012	4.37129666837861		1.5788399914670437	6.483372204109508	3.5406501796300174	3.5882887663182306	0.4916257185360729	0.6295688352600345	0.6160393382386412	-0.1726958872890855	-3.4904369768612282	Both
rs8046178	86429269	16	1828	86410426.0	86442257.0	4.84e-09	83	['rs4843945', 'rs12597169', 'rs56177656', 'rs4843946', 'rs12929431', 'rs9646304', 'rs17181447', 'rs12446923', 'rs12446190', 'rs12448517', 'rs12449253', 'rs34595899', '16:86414950:T:TA', 'rs17266666', 'rs17181663', 'rs4843370', 'rs12917932', 'rs4843371', '16:86418217:T:TA', 'rs1918825', 'rs1918826', 'rs12445190', 'rs56186286', 'rs7195342', 'rs12927656', 'rs34830546', 'rs7192271', 'rs7196864', 'rs12935150', 'rs7193836', 'rs35643510', 'rs12444084', 'rs4843953', 'rs4843375', 'rs2178146', 'rs55973578', 'rs1316973', 'rs2353695', 'rs4843956', 'rs4843957', 'rs4843376', 'rs201727490', 'rs11117496', 'rs34834169', 'rs12927864', 'rs7193095', 'rs12925840']	47	4.843172404765067e-09	2.3993073285858292e-09	0.14285714285714285	-4.889047325044712	-1.8268676788628304	-1.3913327967380835	-5.96816903724529	-5.967660614391793		-3.647059997858167	-5.205656857400363	-4.902863897075801	-4.326243646341555	0.3258641035252183	-0.2539436225951506	-0.040750356665341984	0.7296338279770616	1.0741288907456463	Both
rs12596940	29680919	16	1794	29669068.0	29681528.0	5.14e-09	5	['rs12929333', 'rs12596308', 'rs8053518', 'rs12929982']	4	5.143673631601914e-09	4.290000000000041e-11	0.06666666666666667	0.6402008965620464	-1.4867645779621947	1.6373900303800797	0.7188862648001222	0.8915783104434929	3.4615872627748683	0.5438001581366476	6.593699365042562	0.8356728021329115	-0.1416543938610343	-0.6394887960052701	-0.4568345086241874	-0.610617250055458	-0.9009648668123722	0.5223193482221261	Both
rs75679764	11107823	16	1781	11018426.0	11211488.0	5.43e-09	3	['rs117106892', 'rs74596054']	2	5.425320256986603e-09	2.5799999999999926e-10	0.06666666666666667	-0.5676156177675219	0.5579844538148732	6.322119337883046	3.4417332112726307	2.517026283599081	0.6802471218580078	-1.4769986468452143	0.3647433446102475	0.8884402175810101	-0.9208763257721616	2.062165311776503	-1.5332632726737117	3.628565903610769	0.6647256262755398	-0.13730084822527835	Both
rs62037086	57387107	16	1803	57377220.0	57394562.0	5.6700000000000005e-09	16	['rs62037083', 'rs2239354', 'rs28631231']	3	5.6688260002263945e-09	9.100000000000103e-14	0.06666666666666667	-2.581893156127592	-3.3185071671222772	-7.453349201308758	-3.270124920298973	-3.0400995027038578	-1.7767158690694185	-0.7581202466679755	1.1836768658879766	-3.3058167492834274	-2.8606301283000866	1.5013850437920917	-0.34469590103629744	1.2996731984740502	0.0900115959509355	-1.0548826461141705	Both
rs55680039	30037641	16	1794	29922569.0	30035442.0	6.09e-09	2	['rs72798151', 'rs77730873']	2	6.086149507334034e-09	2.9799999999999904e-07	0.0	-3.510657452296252	0.5028738037997883	-5.124707502125298	-3.6902883447656567	-3.744157628677747	-4.693172863924079	-1.8383353851187416	-0.3942668975332019	-5.091095848808243	-4.707315726477242	3.5234297564653545	0.3416915923963853	3.5889598203283946	0.4865489616780693	-0.10632940753857004	Joint only
rs62055323	68650110	16	1810	68604306.0	68666374.0	6.1e-09	65	['rs72785118', 'rs55881570', 'rs11648185', 'rs62055316', 'rs11075691', 'rs11644787', 'rs10153096', 'rs75025381', 'rs11644435', 'rs9927758', 'rs5013431', 'rs140435774', 'rs56281984', '16:68655038:A:AAAAT', '16:68655681:T:TAAC', 'rs11643840', 'rs11643998', 'rs62057760', 'rs8061606', 'rs72785133']	20	6.103349332672032e-09	4.759999999999994e-09	0.13333333333333333	-3.4850745196091317	-1.3279912425827405	-1.0170786834368817	-0.15575010623890176	0.5456667961156514	-3.7719141472615267	-1.6198430312062555	-1.089739298026726	-3.6127215734939124	-4.757505415831908	5.361355022203748	1.7874301020190382	5.855352262152652	-5.69690760367063	-0.3411070420932438	Both
rs75610700	79647315	16	1820	79649133.0	79656273.0	6.19e-09	3	['rs17687445', 'rs16950922']	2	6.190062642548732e-09	1.7000000000000043e-08	0.06666666666666667	-0.9624910436996508	-0.6585309750886673	-5.074752839170756	0.2804699201065756	0.22128054162148167	0.5751837967481431	0.09078050605221766	5.6400508023579095	0.3894882512998193	-1.8450518258853013	0.7212576629497759	-0.049268904531500866	0.021951053207276708	0.9751577824031062	-0.9869278706422676	Both
rs3214057	88810716	16	1831	88768821.0	88815986.0	6.55e-09	10	['rs149194020', 'rs474522', 'rs117040995']	3	6.5549696361268296e-09	1.3799999999999994e-07	0.0	-1.7604649812007391	-1.3661018427643683	-1.4695266458316092	-3.5937121330853734	-4.781490762908767	-2.9312508964687565	-0.4707349819035082	-1.0250618604960946	-3.717756331417253	-2.807291563889375	-0.6961658045320823	-5.267891003597297	1.5978606194625624	-0.1710327680755716	-1.6338040579987545	Joint only
rs117958105	85820507	16	1827	85758604.0	85801212.0	6.81e-09	32	['rs78563085', 'rs117144048', 'rs2362399', 'rs74250655', 'rs76341119', 'rs8054412', 'rs11540417', 'rs751050', 'rs11863796', 'rs11860152', 'rs16939718', 'rs139834789', 'rs111457238', 'rs11866179', 'rs896253', 'rs78027384', 'rs76892948', 'rs111605739', 'rs11644720', 'rs16939756', 'rs78597404', 'rs80261914', 'rs73259051', 'rs77297203', 'rs11557187']	25	6.8077929793934245e-09	6.81999999999996e-08	0.0	2.4644596831846064	-0.4796729009401292	-2.738873976849381	0.8687260307319659	1.3934359529928486	-5.395849753365575	4.342298163416936	-0.683943252998735	1.1383293088878428	-0.4471385866521306	-0.402913309212093	1.8623483813728328	-1.451509639569296	-1.4075208469451506	-0.6760451177393538	Joint only
rs2340757	4929319	16	1772	4916504.0	4949059.0	6.920000000000002e-09	67	['rs4334299', 'rs4786559', 'rs4038782', 'rs6500644', 'rs4641742', 'rs2908664', 'rs2908663', '16:4932266:C:CG', 'rs8060670', 'rs741162', 'rs887852', 'rs2972274', 'rs2939956', 'rs2908655']	14	6.918234529633469e-09	2.239999999999997e-07	0.0	-2.949003854410833	-0.1242554747743985	-3.382611977292632	-3.881065088762519	-4.550966699730113	-1.296329469097957	-2.5456643724987016	-1.5901100544961084	-0.4834982528691261	-1.3970750623783392	-5.178230804942457	-1.9555007069778907	-4.983947468751657	3.79608350670372	4.503637859571337	Joint only
rs12709102	88645911	16	1831	88640860.0	88648151.0	7.36e-09	16	['rs4782390', '16:88642417:T:TG', 'rs931138', 'rs9925947', 'rs7195830', 'rs1049255', 'rs1049254', 'rs13306294', 'rs4782393', 'rs2306422']	10	7.359851931666803e-09	2.4299999999999986e-08	0.06666666666666667	0.10038081530363673	-0.4339207377679897	-0.11028166219190667	-4.333136354398725	-3.7598724647783195	0.048061787687353766	1.1574342196875675	4.151710181202051	-1.195448105935674	-1.5307062840433756	-3.572936784733016	2.445030232636209	-5.578214426823699	2.9423799896967777	-1.4685237861163882	Both
rs17257349	54387913	16	1800	54374776.0	54404859.0	7.7e-09	45	['rs9921408', 'rs12596433', 'rs62035019', 'rs10438564', 'rs12929759', '16:54376715:C:CG', 'rs9938124', 'rs12920524', 'rs12920689', 'rs9923712', 'rs12920871', 'rs12597451', 'rs12927537', 'rs4784376', 'rs35781955', 'rs12931564', 'rs12932505', 'rs11639567', 'rs12597745', 'rs12445806', 'rs11076033', 'rs12920182', 'rs12446716', 'rs12444076', 'rs12447463', 'rs7189579', 'rs12934316', 'rs11076034', 'rs11076035', 'rs7188708', 'rs12931770', 'rs11076037', 'rs12935829', 'rs12930388', 'rs1420299', 'rs7194372', 'rs7204875']	37	7.699779016997094e-09	2.9699999999999944e-10	0.06666666666666667	5.054730030527922	-0.4401368416990227	2.3739066446737804	1.0897302200927022	0.3079347277264659	4.799578381513424	6.3003365795034005	3.615300006924663	1.4284478320121397	-1.2948122647323337	-2.168929983249185	-3.2759693172997864	-0.5182024866621195	1.4164287887035107	0.9743374816766808	Both
rs35781150	86048783	16	1828	86044013.0	86070432.0	7.73e-09	35	['rs72807096', 'rs67396839', 'rs17240015', 'rs72809206', 'rs111490792', 'rs41383150', 'rs17446633', 'rs72809208', 'rs1996644', 'rs60792662', 'rs8050241', 'rs11865882', 'rs13335116', 'rs9937274', 'rs66526436', 'rs66601496', 'rs8053516', 'rs17240819']	18	7.725314598856505e-09	1.8799999999999884e-12	0.06666666666666667	0.4074125649631688	0.9796235009876222	0.6773877004976149	-2.0531193884645447	-2.50595836160431	-7.043106810620996	1.1075041940442276	0.7417728051618104	-2.0425702361440967	0.6464005257707575	-0.5400203477028912	-1.7962799812391013	-0.032593190676659486	1.3614199976621113	0.06404298494618806	Both
rs3213423	72008926	16	1812	72005772.0	72147817.0	7.9e-09	22	['rs1364261', 'rs3213419', 'rs3213421', 'rs12149380', 'rs2052579', 'rs8046916', 'rs3812988', 'rs152838', 'rs152837', 'rs152828', 'rs152826', 'rs150617', 'rs30433', 'rs148720886']	14	7.895513463690565e-09	2.7300000000000044e-05	0.0	-2.215817550330097	0.2362727896094597	-0.3083618602084616	3.23840510570632	4.194893357239343	-0.012920774945447423	-2.099555054755044	-1.0413179685590055	2.9927236424400427	-1.5820638286365596	0.9918206959975656	-0.040109284247749774	1.7518070008839572	-0.13287656620778834	2.6983697470213457	Joint only
rs150341955	88614924	16	1831	88556984.0	88659356.0	7.96e-09	5	['rs7192179', 'rs75066007', 'rs55794976', 'rs183449290', 'rs79616778']	5	7.959604675280913e-09	1.2600000000000026e-10	0.06666666666666667	-0.9178832341985788	1.1707034450154734	-0.4831897676896375	2.4559569212071546	3.693716709890048	-2.8762741877060165	-0.17919957172137818	-6.431922481823487	3.5329179544618	-0.9786660744448606	-0.3853339653990453	4.11273448288892	-2.6314954717408243	0.24966813823928544	1.7800486451061197	Both
rs61744716	30558028	16	1794	30546390.0	30669334.0	7.970000000000001e-09	3	['rs138384839', 'rs61997235', 'rs61738568']	3	7.966797107055701e-09	0.0015199999999999997	0.0	-2.752124533345776	-1.4744963490052545	1.7152303637394783	2.3962895764073493	1.859629236242378	-2.9138512227526605	-2.3056892896258048	2.783113305967812	1.1757795008232157	-3.170837780526133	-0.14942916466368644	-2.109586362788056	1.4798622943581967	1.8559758526835428	2.0753619703311297	Joint only
rs12446034	11385117	16	1781	11390787.0	11391480.0	8.11e-09	6	['rs11861279', 'rs11646230', 'rs9927082']	3	8.105022860629711e-09	3.5900000000000056e-09	0.06666666666666667	1.0699718050734528	2.3131571594388625	5.9020556583895445	0.6251082708009197	-0.7008221709507665	-1.46591296285995	0.13640262326053842	1.1926180333781762	0.5277267558816154	-0.2309212264893235	-2.5981776256523466	-2.9233383367616366	-0.6944644302989397	3.45318934184331	-0.1910530891503668	Both
rs139355400	4329396	16	1772	4322581.0	4544167.0	8.36e-09	187	['rs3888627', 'rs113704556', 'rs113244490', 'rs113421930', 'rs113512223', 'rs8061818', 'rs740017', 'rs73507244', 'rs111914720', 'rs113974017', 'rs13331262', 'rs114932208', 'rs7193204', 'rs113207557', 'rs12448148', 'rs112577226', 'rs28597097', 'rs58057409', 'rs2277853', '16:4366362:C:CA', 'rs73507262', 'rs73507263', 'rs79016057', 'rs7196738', 'rs7198270', 'rs7199012', 'rs7204205', 'rs28437293', 'rs111989937', 'rs73507268', 'rs12445367', 'rs12449136', 'rs73507272', 'rs9938718', 'rs73507276', 'rs113692795', 'rs17136989', 'rs9926145', 'rs73509347', 'rs917306', 'rs2918601', 'rs17136995', 'rs112728665', 'rs9927416', 'rs60600132', '16:4400665:C:CA', 'rs934887', 'rs142375319', 'rs111613591', 'rs12445324', 'rs80146641', 'rs12444174', 'rs79615494', 'rs144686102', 'rs112078663', 'rs113657239', 'rs17137019', 'rs74005321', 'rs78401764', 'rs113501286', 'rs113016779', 'rs12446315', 'rs7191458', 'rs34404665', 'rs186949715', 'rs11862686', 'rs11866458', 'rs11861315', 'rs28680621', 'rs11862204', 'rs11862245', 'rs11862489', 'rs138298272', 'rs17137051', 'rs10438587', 'rs7205248', 'rs115973061', 'rs79193705', 'rs78538387', 'rs77430528', 'rs17137053', 'rs56235717', 'rs55810554', 'rs17887050', 'rs17137056', 'rs17883259', 'rs13331126', 'rs13330957', 'rs78386763', 'rs28629405', 'rs17879291', 'rs1362625', 'rs2270364', 'rs13330134', 'rs56191919', 'rs1345430', 'rs11863671', 'rs13335503', 'rs35341418', 'rs34970627', 'rs61660752', 'rs56157377', 'rs57916339', 'rs60919592', 'rs147042258', 'rs146981765', 'rs8058798', 'rs8063956', 'rs8057858', 'rs7206454', 'rs11866840', 'rs8063084', 'rs8047271', 'rs13331982', 'rs13338199', 'rs80031922', 'rs116143641', 'rs7194436', 'rs7195782', 'rs8055559', 'rs116858251', 'rs9921781', 'rs1362627', 'rs115616187', 'rs75930956', 'rs7195209', 'rs12446765', 'rs114452004', 'rs9938647', 'rs9922933', 'rs8062952', 'rs74403649', 'rs114437509', 'rs8044698', 'rs74925434', 'rs141029925', 'rs74871470', '16:4536772:C:CAAAAAAA', 'rs9935505', 'rs141319000', 'rs145768833', 'rs11862978']	142	8.36163130581919e-09	3.1816827848149085e-07	0.0	-4.410380657924101	-3.6413421517853104	-0.5730857106928682	1.1971285338762017	1.7023663882338944	-3.6828790561485913	-5.0836107290397505	-1.8181017131472947	-2.141161923199839	1.225841033113283	5.112354353234123	2.3409893931512213	4.655672280256308	-1.619475606186702	0.4683797230033455	Joint only
rs1876001	49844028	16	1797	49822153.0	49834602.0	8.390000000000001e-09	29	['rs9928417', 'rs11076502', '16:49827520:C:CTT', 'rs34290737', 'rs2047937', 'rs2047936', 'rs34050011']	7	8.387383000616412e-09	1.519999999999996e-08	0.2	5.659290584126308	2.820425556395712	2.5808058473582403	2.5834769592978244	2.218012208654569	3.501296741086352	5.468836255127089	1.7036686936840866	5.2525594803149245	1.2041852129486532	-5.567109265122925	-0.7798825679891058	-5.119098253167129	0.19625574259036588	1.2371268313676609	Both
rs35968985	30505210	16	1794	30507376.0	30541730.0	8.43e-09	3	['rs191828246', 'rs139514878', 'rs138415138']	3	8.429843740961074e-09	8.349999999999984e-07	0.0	-3.8674042434565084	-0.5588970248462052	2.621436782005281	0.1146065345754662	-0.9278276092293118	-1.28409419203062	-2.4163264064297745	1.0765865850269332	2.4742666688564636	-4.927004107938116	-4.381250707934052	-2.8243271253603366	-3.603467520720444	-1.169898046845346	-0.2059256359402703	Joint only
rs1646128	29130115	16	1794	29079378.0	29322237.0	8.66e-09	114	['rs62035311', 'rs12448981', 'rs62035316', 'rs59432882', 'rs79046069', 'rs11861511', 'rs11865711', 'rs34666323', 'rs11863619', 'rs1642010', 'rs11859981', 'rs12924167', 'rs56272859', 'rs1646124', '16:29132061:A:ATGTT', '16:29136219:C:CG', 'rs1642025', 'rs1642026', 'rs10163301', 'rs35388821', 'rs252293', '16:29308994:T:TCCTCTGCCCGTGCTC', 'rs1872673', 'rs4788162', 'rs4788163']	25	8.659197060736137e-09	6.949999999999973e-06	0.0	-3.0520291843839247	0.9144946267434084	-2.6708919228628525	-1.955280258533565	-2.2267498016127942	-3.300536966291455	-2.869747266709384	-3.4003485744416135	-3.916886376457727	-1.462482633119223	2.925864965712861	-1.3857606554577238	4.4952140446622195	3.600996372734888	2.9109774672297126	Joint only
rs146983261	89604586	16	1832	89606541.0	89625390.0	8.85e-09	11	['rs149908136', 'rs72805576', 'rs72805581', 'rs74883430', 'rs7197490']	5	8.852921936453e-09	1.389999999999987e-09	0.13333333333333333	-3.421835208614767	-0.754425107635917	-1.4500879318756918	-5.959507016785175	-6.056633255105293	-1.604095516606076	-2.3263291142321227	-4.663418093669909	-3.928999547608458	-3.611867406491728	-2.3155106939246632	-1.0189451650898265	-2.1683640329058456	-1.5819630759516663	1.7161586995971445	Both
16:11541459:A:ATT	11541459	16	1782	11522121.0	11551664.0	9.09e-09	78	['16:11522121:C:CAG', 'rs11865950', 'rs4131548', 'rs12596462', 'rs62022807', 'rs6498217', 'rs12918743', 'rs62022810', 'rs10468247', 'rs10468232', 'rs10468248', 'rs10468249', 'rs7195277', 'rs34318965', 'rs7196507', 'rs9927783', 'rs9930006', 'rs68051243', 'rs796976871', 'rs62022811', '16:11538660:C:CAG', '16:11538725:T:TCCC', 'rs35843467', 'rs34484629', 'rs62022813', 'rs34628598', 'rs9932957', 'rs34435381', 'rs35573793', 'rs34780011', 'rs34956097', 'rs9935493', 'rs12596176', 'rs35782593', 'rs34987761', 'rs35252423', 'rs35003240', 'rs34139251', 'rs34970473', 'rs62022842', 'rs34791820', 'rs58373490', '16:11540794:G:GT', 'rs12931135', 'rs35644483', 'rs12595973', 'rs6498219', '16:11543229:T:TTTTA', 'rs12922191', 'rs34031527', 'rs1028637261', 'rs2160582', 'rs11074995', 'rs11074996', 'rs7188633', 'rs11641445', 'rs9937835', 'rs8059354', 'rs7203193', 'rs7102', '16:11549054:T:TA', 'rs3784924', 'rs11644920', 'rs57792815', 'rs9921698', 'rs7206280']	66	9.092178485725301e-09	1.9480259761557307e-08	0.06666666666666667	5.304571601737091	2.3410016059525915	1.8519581471210056	4.374231793057351	4.588801221849756	1.6625936150820024	4.266207563141278	1.3083976618599518	5.616554701852344	2.8434694748675864	-2.2474262204154467	0.8696834443002408	-3.4190688993046914	-3.632022533845452	-1.7285081124213368	Both
rs4785199	49970995	16	1797	49931890.0	49982298.0	9.53e-09	55	['rs12446775', 'rs4785369', 'rs4785370', 'rs8063649', 'rs6500268', 'rs9937180', 'rs6500269', 'rs7186452', 'rs12927535', 'rs12933417', 'rs8054593', 'rs4785372', 'rs7191565', 'rs12448272', 'rs59563854', 'rs55923788', 'rs9929275', '16:49963968:C:CAA', 'rs6500271', 'rs7188763', 'rs1833252', 'rs12922806', 'rs12448047', 'rs9936961', 'rs7201362', 'rs9939549', 'rs7200306', '16:49967882:C:CGCCACCACCAGTGAT', 'rs7202554', 'rs1861648', 'rs1965027', 'rs4785374', 'rs35667742', 'rs1965028', 'rs9937745', 'rs9935692', 'rs35154259', 'rs9940053', 'rs12448295', 'rs933559', 'rs34267819']	41	9.525327902198619e-09	1.960242581453508e-08	0.06666666666666667	-3.3285996479734075	0.11870835047227285	-1.0444600908608528	0.5433615612444087	1.0457250078439406	-0.4860094994708406	-1.6173360022587215	-5.61547388886787	-2.101464207759093	-3.010345176064062	4.911664774491178	1.3812856971906335	4.782278422497055	-4.9815419854413205	1.3232121716351268	Both
rs6540228	85845811	16	1827	85844793.0	85852141.0	1.05e-08	24	['rs12600245', 'rs8063782', 'rs8051938', 'rs6540225', 'rs4843849', 'rs7200811', 'rs7205084', 'rs7201053', 'rs6540229', 'rs9926500', 'rs9932689', 'rs9928659', 'rs9935382', 'rs72805149', 'rs9923666', 'rs11117409', 'rs11647045', 'rs11648392', 'rs9927062', 'rs2034565', 'rs7189743', 'rs28720053', 'rs8050076']	23	1.0512572017383947e-08	1.9600000000000003e-08	0.06666666666666667	-0.4338752959556116	-0.7125294201652134	-4.692414035389028	-0.051406004753756944	-0.1695907469492654	5.615495286531292	-1.2001811357895495	0.17194470554208388	0.03006150676224116	1.1110286905408069	-0.4382514718896261	-0.5887768161876948	-0.3588878356542679	-0.8036104258463265	-1.6267039002854151	Both
16:50692572:C:CGTGT	50692572	16	1798	50680118.0	50726927.0	1.14e-08	55	['rs7202124', 'rs2270368', 'rs2287195', 'rs4785223', 'rs9926569', 'rs9939349', 'rs8062727', 'rs8044354', 'rs8043770', 'rs9302752', 'rs1420685', 'rs2004804', 'rs34746653', 'rs34550909', 'rs1981760', 'rs8063362', 'rs9933594', 'rs12926429', '16:50690724:T:TC', 'rs4785448', 'rs11647143', '16:50692588:A:ATG', 'rs34231814', 'rs11645448', 'rs2111235', 'rs2111234', 'rs8057341', 'rs4785449', 'rs13339578', 'rs751271', 'rs13332952', 'rs9921146', 'rs7187857']	33	1.1363444335674449e-08	0.00013623695052579268	0.0	-0.9783112941782384	2.9022535758118684	-1.9823003224574745	0.4634075303092998	0.12941052334882272	3.81490206928517	-1.9731045157833418	0.7307016594291574	2.543268755938608	-0.9682495139430642	-3.333864475255245	-2.1836328336328164	-3.5994455327241823	1.2419675783527118	-1.23207907480274	Joint only
rs13339365	38366	16	1769	33802.0	44205.0	1.1699999999999999e-08	30	['rs28436661', 'rs9922067', 'rs3930588', 'rs2562137', 'rs3848343', 'rs3930589', 'rs2541691', 'rs28517523', 'rs2541693', 'rs2541694', 'rs62031418', 'rs41340949', 'rs62031420', 'rs13330435', 'rs62031421', 'rs62031422', 'rs62031423', '16:39107:G:GACA', 'rs13337364', 'rs13330911', 'rs62031424', 'rs62031425', '16:40864:A:AAAT', 'rs62031426', 'rs61638232', 'rs1088641', 'rs1088642', 'rs9925250', 'rs9935603']	29	1.1737437187614575e-08	1.110000000000001e-06	0.0	-0.6312270711099575	1.016593179829102	-0.44529026795027227	-0.3258796081793169	-0.11636117712470105	-2.29629534654778	0.9136743230241908	-4.378118061843392	-3.072545959564687	-1.3080687254862948	4.871061998068353	1.6412959326673813		-2.3458773574664784	-2.1295594721520628	Joint only
rs4788432	24807595	16	1791	24670796.0	24894870.0	1.24e-08	44	['rs72768619', 'rs72768626', 'rs200540', 'rs72768664', 'rs16973953', 'rs2880663', 'rs6497755', 'rs55658924', 'rs12708666', 'rs72770409', 'rs17177078', 'rs67254990', 'rs8048855', 'rs2303085', 'rs79080004', 'rs73551580', 'rs58265392', 'rs73551587', 'rs8054332', 'rs8057788', 'rs8052783', 'rs111788417', 'rs113695741', 'rs59095192', 'rs111846438', '16:24861735:A:AAAAG', 'rs72770456', '16:24864810:A:AT', 'rs182021805', 'rs274073', 'rs62032839']	31	1.2410763385212855e-08	1.5299999999999947e-06	0.0	3.2405484421873165	-0.8255383842815477	-4.119922413047944	-0.7377506287657362	-0.20695756396974244	1.6247164059185732	4.807276911711681	-1.075225011586345	-1.9928762461693683	-1.5501146516054003	3.0789952403515555	0.5343144448809017	3.1110870207300065	-1.2256590669109066	-2.4780571074654896	Joint only
rs77315098	27370327	16	1793	27323509.0	27376892.0	1.29e-08	11	['rs144660294', 'rs75763833', 'rs4787424', 'rs140049631', 'rs112869008']	5	1.2921654471070576e-08	1.4600000000000028e-15	0.06666666666666667	-0.1919160053859684	0.3892002750534301	-7.980281445253112	-1.4577190459083182	-1.6787488556508567	0.6127570408169704	0.9782109537177176	1.0031468766678358	-0.7678336839365189	-0.9351228344541864	-0.4515211293704039	-0.6046629057083898	-0.8201264942338113	0.2996226569374221	-0.6707999175579714	Both
rs7188272	79618082	16	1819	79613627.0	79618823.0	1.32e-08	12	['rs436536', 'rs7196953', 'rs1019527', 'rs386965', 'rs6564681']	5	1.3191869910859068e-08	2.7399999999999704e-15	0.06666666666666667	2.7684131320445933	2.8958774698349665	7.90221057965373	-0.20552495878715754	0.06422006601978136	2.4485061023645422	0.8163342333660693	-0.8210601628356692	0.2797113105712024	3.6995289516147047	0.28921219522813313	0.33828158449935825	-0.32274548750175963	0.7992559766558325	-0.20746080477702794	Both
rs12448318	88541323	16	1831	88536063.0	88630764.0	1.33e-08	18	['rs11076643', 'rs11076644', 'rs72807441', 'rs72807442', 'rs72807444', 'rs12446521', 'rs899740', 'rs72807483', 'rs149822010', 'rs12443511', 'rs534829743']	11	1.3254503469594638e-08	8.748115222344915e-06	0.0	1.298115377810979	-1.0431848493851623	-0.8906784050372165	1.6423816105658997	2.653609866378205	1.3915309435314722	-0.4048865464491113	-4.446006868631072	1.2774061625370692	2.989619762800497	2.3107513402099906	1.789917815982539	1.0280625082872958	2.998823838820469	2.3210870102251047	Joint only
rs255057	67952809	16	1810	68023193.0	68047204.0	1.4299999999999999e-08	4	['rs237831', 'rs171113']	2	1.4295026863691905e-08	5.05999999999997e-10	0.06666666666666667	-3.3279104115478377	-3.7813183990738164	-1.8018754724605157	-4.303659235426734	-3.7427738707350287	-0.3375491068635191	-1.9130707165148773	1.2992358555217771	-6.217232420837478	-4.024073715640962	5.093237659344509	1.9644234982858004	4.3376717493237225	0.7568996250995113	-2.4488829699863244	Both
rs144805975	72775250	16	1812	72544485.0	72805007.0	1.5e-08	4	['rs212177', 'rs142316393', 'rs117832780']	3	1.4952095448081482e-08	3.130000000000001e-05	0.0	-2.0528410070816343	0.981157659723398	-0.5424928960209476	2.82820377452303	4.163795849024512	-0.33215926629318904	-2.4537887443462423	-1.2797786346356037	2.3627479958027	0.057622910564663087	2.240368646878006	0.18505614327113373	2.06265939861229	-0.7602703519542651	0.5410675845638777	Joint only
rs144226981	11206935	16	1781	11043081.0	11385853.0	1.5e-08	5	['rs201658266', 'rs139185424', 'rs9924122', 'rs116929721', 'rs72775514']	5	1.50010073881357e-08	1.0099999999999963e-12	0.06666666666666667	-1.7277614579454963	-0.3358632381749164	-7.12913722918875	0.3631176505406409	0.5327856044341159	1.951563922995048	-1.2088460398939762	-0.8176343627861913	0.12652671937595933	-2.5158669455404303	0.11367302098721588	0.1778879174296402	-0.24438068434582985	-0.5020035838641583	-1.4233697391090263	Both
rs12596872	89957493	16	1832	89938460.0	90009004.0	1.53e-08	12	['rs56378598', 'rs17784583', 'rs56219904', 'rs3923703', 'rs117469991', 'rs8056069', 'rs2241084']	7	1.5332000475210697e-08	1.1999999999999954e-09	0.06666666666666667	2.35199551669004	0.5380753927696801	0.9845299764242228	5.3430411576470584	6.08024373037442	1.7920434888674417	3.1065254705027066	-1.4982126886332232	5.1311351646373184	-2.4039498074788184	0.025964065949792454	2.363075026963647	-0.9720171835827758	-2.4719987130790315	3.6368430371656175	Both
16:24664667:T:TTTA	24664667	16	1791	24651390.0	24666854.0	1.55e-08	32	['rs117303446', 'rs113888512', 'rs142284534', 'rs79197674', 'rs60233963', 'rs73562598', 'rs116094235', '16:24655689:C:CA', 'rs200329854', 'rs76480627', 'rs117296052', 'rs113089411', 'rs60268158', 'rs117302671', '16:24664627:A:ATATT', '16:24664640:A:ATATATT', 'rs80016599', 'rs111706320']	18	1.5537271111427743e-08	3.2975830872173395e-16	0.06666666666666667	1.6455695064037452	0.4428707708739774	0.9557795867699944	2.0267404306761487	1.7961742430588317	0.16976188967308284	1.042657207170522	-2.2182853938439715	0.2656958760139831	0.8293116576093091	1.8084321865389568	-1.5295171262206058	2.7769240807137114	0.08712856370809978	8.161913506333057	Both
16:21028653:C:CA	21028653	16	1788	20805461.0	21084479.0	1.57e-08	169	['rs62033349', 'rs436780', 'rs8060816', 'rs370719', 'rs55750540', 'rs9932000', 'rs3103823', 'rs67704764', 'rs113247391', 'rs55773642', 'rs9926648', 'rs9926576', 'rs12148972', 'rs9934449', 'rs72780825', 'rs9930730', '16:21009965:G:GGAGAA', 'rs9924815', 'rs61556600', 'rs13336912', 'rs172958', 'rs330134', 'rs330152', 'rs9924585', 'rs9922592', 'rs330151', 'rs60783452', 'rs72780840', 'rs7206268', 'rs191936051', 'rs12102923', 'rs9938279', 'rs858193', 'rs56017589', 'rs9927390', 'rs9933637', 'rs1154703', 'rs9926773', '16:21077167:A:AT', 'rs9930127', '16:21080116:G:GT', '16:21082844:T:TA', 'rs9924185', '16:21083706:T:TC', 'rs12597723']	45	1.5716243642704352e-08	1.954991539979815e-07	0.0	-5.203567065742227	-1.7471401240518312	-0.18829202997007727	-1.2127475006372734	-1.586983317800855	-2.1737554887787898	-3.9370509306800576	-5.13599281575024	1.5453701174167782	-4.4472656001042825	-4.2953153592661755	-0.3689216255880804	-4.899782484964921	0.15186526445348733	-0.17636639271377352	Joint only
rs35994022	78799827	16	1818	78801212.0	78821320.0	1.88e-08	48	['rs12447141', 'rs12443655', 'rs2293897', 'rs1124597', 'rs111610125', 'rs74031953', 'rs12447302', 'rs9940043']	8	1.884764814529713e-08	3.93845300976257e-05	0.0	-0.4200819524346455	0.6465428235620324	-4.111060895798366	1.5162463428628594	2.841266256234217	0.2680597812734319	1.452438803568537	-2.5911803968958256	0.6858140580813658	-2.954254547832716	3.3088434821211887	2.471685049960539	2.8110502684027012	0.8532961538624664	-0.2299664166278209	Joint only
rs2240691	1998825	16	1770	1955562.0	2014673.0	1.96e-08	112	['rs338779', 'rs338781', 'rs338782', 'rs2531327', 'rs2754184', 'rs338784', 'rs1465258', 'rs1122949', 'rs4305019', 'rs4305020', '16:1984011:G:GCCCGGCCCCGC', 'rs56119017', 'rs2075812', 'rs72766612', 'rs72766613', 'rs72766615', 'rs1046495', '16:1986479:A:AG', 'rs17135743', 'rs17135745', 'rs11542302', '16:1987087:G:GACC', 'rs11860328', '16:1987672:G:GC', 'rs112102156', 'rs113097793', 'rs113566304', 'rs12149243', 'rs148976534', 'rs113774282', 'rs72766622', 'rs28452667', 'rs72766623', 'rs17135748', 'rs17135750', 'rs112521723', 'rs113235071', '16:1991031:T:TC', 'rs7190048', 'rs112443406', 'rs113347032', 'rs9972634', 'rs561442295', '16:1996184:G:GT', 'rs72766625', 'rs7200382', 'rs8056727', 'rs1058502', 'rs3889', 'rs1058474', 'rs2286468', 'rs2286469', 'rs11248905', 'rs12149722', 'rs11556528', 'rs8045302', 'rs9932066', 'rs8044386', 'rs142385527', 'rs72766631', 'rs60599587', 'rs72766633', 'rs72766634', 'rs72766635', 'rs72766636', 'rs17653678', 'rs72766637', 'rs72766639', 'rs17653749', 'rs35397583', 'rs72766641', 'rs7190034', 'rs740582', '16:2008579:T:TATAAA', 'rs56086614', 'rs61742167', 'rs72766645', 'rs8051877', 'rs66715980', 'rs7201821', 'rs72766648', 'rs7185825']	82	1.9573419450911998e-08	1.2412603938058164e-09	0.06666666666666667	1.4443214573870216	1.12265763713273	2.962762853617088	-1.138534238581959	-1.381737994772448	0.6287631545431631	1.960356285768933	-4.701796748732608	0.08570497845176576	-0.40800533920501786	-1.7754262026531449	-1.6082730612592664	-1.1216014026578869	3.9990576073721735	6.074821080471495	Both
rs7184403	79541488	16	1819	79520098.0	79548779.0	2.04e-08	49	['rs41463547', 'rs71398156', 'rs41528147', 'rs117100886', 'rs77095127', 'rs76158434', 'rs78839491', 'rs71398157', 'rs11150173', 'rs8055433', 'rs4343298', 'rs750516', 'rs6564675', 'rs1364097', 'rs1345849', 'rs2113181', 'rs2347948', 'rs10083773', 'rs4538026', 'rs821238', 'rs821237', 'rs861957', 'rs861956', 'rs74456841', 'rs821234', 'rs250131', 'rs250133', 'rs383828', 'rs16950554', 'rs16950558', 'rs114100144', 'rs78740081', 'rs78755089', 'rs16950568', 'rs142012446', 'rs146004102', 'rs16950577', 'rs34335352', 'rs16950595', 'rs16950612']	40	2.0403645338943117e-08	4.941187862090819e-05	0.0	1.9586804076878581	1.8756167381049824	1.7758273197556336	1.9237183911770104	3.4822063203655005	-1.4818314621245878	2.004592852813955	-4.058391512785876	2.352949390684284	0.26844812749014263	0.12306433274171512	1.6233968035708766	-0.6513190323212202	-2.6212499245800904	3.4442980998339743	Joint only
16:88529456:T:TG	88529456	16	1831	88499580.0	88557097.0	2.0499999999999998e-08	15	['rs117759340', 'rs73250218', 'rs7204894', 'rs11642794', 'rs4782520', 'rs73250254', 'rs116810306', 'rs11642304', 'rs35105853', 'rs74033303', 'rs11649300', 'rs11649396', 'rs58269437', 'rs55767319', 'rs139756260']	15	2.051339203921008e-08	2.8123593384514515e-12	0.06666666666666667	1.3235717245873675	1.0296094813137031	3.3378538959165387	1.9998966307161048	1.3229792959267983	2.2654970995129524	-0.5176404910001882	6.9867953848909865	0.7493572303400665	2.5963978039645004	0.4718076384402782	-2.2884231036617337	1.6794758345939451	-2.022728876950504	-2.5772548085814395	Both
rs2229320	10907886	16	1781	10910875.0	10917852.0	2.15e-08	7	['rs12598246', '16:10911540:C:CCTTTCCTTTT', 'rs62028123', 'rs12934170', 'rs7500886', 'rs11074939']	6	2.1516158028058016e-08	9.989999999999969e-15	0.06666666666666667	2.4423003328429265	1.8449143422471777	7.739383536182894	-0.6883474621747064	-1.5554161090095262	1.660136477953272	1.470453391879929	0.31574508897423514	-0.3890461601822477	1.456255507876173	-0.5593190448584109	-1.3135431227468644	0.046527269122284116	3.080721064649337	0.16194775004641512	Both
rs809377	72373427	16	1812	72242584.0	72450822.0	2.19e-08	9	['rs77801965', 'rs75155176', 'rs75147987', 'rs806740', 'rs212170']	5	2.190165360558951e-08	6.200000000000002e-05	0.0	-1.7858039929264409	1.0840198449590983	-0.5948795318293274	2.730387083076136	4.005066640006505	-0.02091557786897666	-2.074466573982007	-1.4635973392293358	2.373780791263716	0.030435165279877607	2.082772120223801	-0.06369887569011325	1.91223545820836	-0.5284976178732462	0.5893761082067073	Joint only
rs112749718	560162	16	1769	559106.0	561635.0	2.2200000000000004e-08	3	['rs7190861', 'rs7190878', 'rs12598643']	3	2.2166911443955895e-08	1.5400000000000164e-08	0.06666666666666667	1.5921900866808223	-1.3554067507555114	2.0684151692880137	0.8929704453503381	2.7803520278888056	2.3759675922994195	0.2725202799662857	-0.5632597819967683	2.4241799658971304	2.1415091674036275	0.21221154531923744	5.657046556809927	-3.1388711590858525	-3.5736793095414554	-1.393770232220605	Both
rs56280896	85570234	16	1827	85565793.0	85578254.0	2.2599999999999997e-08	10	['rs12935457', 'rs7198703', 'rs61693885', 'rs12103157']	4	2.2634184852620025e-08	8.760000000000014e-10	0.06666666666666667	-0.15040765773577308	2.915253267320096	6.130506024155513	-0.4205660349354848	-0.5347987897924191	-0.05156413177101485	-1.8240997059009008	-0.6975015015882103	0.680130237533519	2.3250740680765656	-1.8299795288455856	-1.3884173374999875	-0.8815540739857917	3.133899373386187	-0.8947981489952463	Both
16:15954568:A:AG	15954568	16	1785	15933867.0	15967758.0	2.31e-08	38	['rs11075286', 'rs12931683', 'rs8050881', 'rs8050616', 'rs56005213', '16:15945346:T:TA', 'rs8062278', 'rs11075287', '16:15948452:A:AT', 'rs8045000', 'rs35167276', 'rs4148331', 'rs762777', 'rs762776', 'rs1472532', 'rs215098', 'rs215095', 'rs215092', '16:15967758:C:CA']	19	2.3078639534380796e-08	2.336297229449047e-06	0.0	0.12179842112587627	3.2471301142618354	0.8227955168676793	-3.6264028227858103	-4.72191900800369	1.5316249546108731	-1.140357933801306	1.385233067043069	-3.699685958764355	0.3127312915454253	-0.07010309380437868	-2.6690185946524285	1.2395164677186534	-3.405740718711036	1.1616867727768605	Joint only
rs192847025	30086146	16	1794	30108503.0	30132688.0	2.4199999999999998e-08	4	['rs61764621', 'rs190156282', 'rs77042391', 'rs151035219']	4	2.4240390060867102e-08	4.459999999999962e-11	0.2	2.969793492684638	0.9923209229116232	3.353487563067321	1.9256107133266185	1.2825208376239643	2.408619112965801	1.7014154614159436	3.758404911271583	5.822712815320911	3.672701256657061	-6.242003964583309	-2.41419545955432	-6.587930271900513	2.2273633467590983	-0.0459162527731284	Both
rs12324952	73168515	16	1813	73159785.0	73192447.0	2.430000000000001e-08	20	['rs9922142', 'rs35244760', 'rs28533147', '16:73167296:A:ACT', 'rs12324964', 'rs35036246', 'rs4609882']	7	2.4312837070499702e-08	0.001440999999999999	0.0	-2.2250184440226564	-0.9553217731666408	0.773735875559886	1.8173535192256152	3.186310206033402	2.9368167371216853	-2.759894670985537	1.7503322448645873	1.8854211557362013	-1.1997125429505084	2.073239457025933	2.555780267622973	1.0740416827830441	-2.731221744582231	-0.16019686356605073	Joint only
rs2111230	49950913	16	1797	49952247.0	49960194.0	2.44e-08	5	['rs6500270', 'rs7199622', 'rs62031483', 'rs7202304', 'rs55862305']	5	2.4442667700496104e-08	5.329999999999989e-10	0.13333333333333333	-3.4978641285931165	-0.8350723031765722	1.7381521948145164	0.4856476585678018	1.1495506354883671	-1.7362309886798757	-4.142860900678596	-1.219087457124136	-2.5396608793209885	0.9385282618715948	6.209067284115952	1.5882138071315286	5.757834151017005	-4.3272245513427565	-2.0024346962454347	Both
rs9932208	9124410	16	1779	9069452.0	9135088.0	2.49e-08	120	['rs11861013', 'rs12933415', 'rs12149684', 'rs12708774', 'rs12708775', 'rs12932182', 'rs12443681', 'rs8044742', 'rs8049976', 'rs111227166', 'rs13330101', 'rs6498426', 'rs8062766', 'rs4566166', 'rs8063518', 'rs12708776', 'rs12445479', 'rs4630540', 'rs12050988', 'rs7194736', 'rs12924275', 'rs9929235', 'rs35472750', 'rs4985101', 'rs7186921', 'rs17652208', 'rs9940147', 'rs11075212', 'rs112431913', 'rs9039', '16:9113005:G:GT', 'rs1128001', 'rs56193985', 'rs12149709', 'rs7185073', 'rs1048687', 'rs3743832', '16:9120511:G:GT', 'rs7185995', 'rs12448512', 'rs12447788', 'rs4381605', 'rs9939607', 'rs12925781', 'rs9926522', 'rs7203115', 'rs9929699', 'rs9932549', 'rs11862745', 'rs12924785', '16:9125864:T:TG', 'rs9921107', 'rs34256816', 'rs67302637', 'rs28405768', 'rs17567434', 'rs2872490', 'rs7206732', 'rs7189960', 'rs9926326', 'rs12933086', 'rs67263685']	62	2.4884141361235797e-08	2.989999999999995e-07	0.0	0.4092216603780752	-1.2652352773608149	-2.8819678935673667	1.622716605350672	1.9489700626771482	0.7661181573828582	1.5785644247836847	2.8250719510405267	-1.2899558143297665	-2.56616466337254	4.4284789015939685	0.10088090672715344	4.900075159201078	-5.124076233388996	-1.9603063010175128	Joint only
rs13332892	31601411	16	1795	31486700.0	31623178.0	2.56e-08	30	['rs3116150', 'rs62053251', 'rs6565254', 'rs6565256', 'rs4561482', 'rs6565257', 'rs12716995', 'rs4889674', 'rs9940047', 'rs8046932', 'rs4493055', 'rs10871456', 'rs7193024', 'rs7198057', 'rs4889549', 'rs4598925', 'rs4485389', 'rs7186284', 'rs9927374', 'rs8055217', '16:31618152:G:GA', 'rs7206770', 'rs4889676', 'rs11865325', 'rs12149872']	25	2.5586636141227907e-08	1.930800858747944e-08	0.06666666666666667	-0.9153850012684416	-0.8359272581113998	0.5959148670539484	0.04180481684298542	1.294678511460533	-1.4928669491337427	-0.5668817430584787	-5.618089856364066	-0.9372477041463072	-0.2353455723046504	3.103103961613123	3.8494531015330966	2.1879311560422026	2.4166903993090734	4.113725484564458	Both
rs6540246	86020228	16	1828	86018544.0	86030907.0	2.61e-08	21	['rs9936259', 'rs9936352', 'rs7205962', 'rs67216411', 'rs4280248', 'rs867958']	6	2.6076526599012105e-08	4.879999999999984e-13	0.06666666666666667	-2.601341368237527	1.5621358032439852	-0.2804229911264185	-0.03655477967834106	-0.5046196580850517	-7.228599563748069	-0.5589820069809242	0.3968989208832465	-0.4909341818722428	-3.3163546922621947	-0.14032526909461568	-0.8423876564079364	0.5547158983943471	2.126868629754065	0.561157753359201	Both
16:77809459:C:CT	77809459	16	1817	77816252.0	77843269.0	2.61e-08	41	['rs17703395', 'rs17774286', 'rs1075355', 'rs9922309']	4	2.6134652712682097e-08	0.007589781688389197	0.0	-1.6927167380129828	0.6680944950517159	-2.4352190708695587	-1.8645796090151148	-2.2520460872487287	-2.6697939052168453	-1.6116531815171733	-1.987208680300287	-2.430079117135911	-2.4155590396590165	1.1751380377114755	2.5306682282829507	0.05765850848864657	1.2567490898976328	-0.4674807293868357	Joint only
rs28553505	4108538	16	1772	4028743.0	4120522.0	2.73e-08	31	['rs2601814', 'rs10775349', 'rs4786456', 'rs2601795', 'rs2531961', 'rs2531960', 'rs9926586', 'rs12927926', 'rs12932927', 'rs2601801', 'rs2601800', 'rs62036959', 'rs408781', 'rs4786459', 'rs378200', 'rs437187', 'rs415760', 'rs449848', '16:4105057:G:GA', 'rs383422', 'rs2530900', 'rs2532003', 'rs2245614', 'rs2531999']	24	2.728441434043966e-08	4.8605975218996975e-15	0.13333333333333333	-4.2870054606243615	-0.7998177616352592	-1.0581884834580204	-0.04625457965912343	-0.0722346693052835	-7.830467350787173	-1.8895964572498547	-3.1500421392141766	-0.7185375175407925	-5.494393479193414	0.5304452021843816	0.2843657650547548	0.6507812738763601	-1.8066371229360567	1.0394166555696684	Both
rs9922666	29687304	16	1794	29687389.0	29753691.0	2.73e-08	92	['rs9923341', '16:29689887:C:CT', 'rs9940962', '16:29694653:C:CT', 'rs2303255', 'rs1134700', 'rs62060162', 'rs62060163', 'rs7195050', 'rs62060164', 'rs17640225', 'rs62060166', 'rs140785784', 'rs180394', 'rs62060167', 'rs7203712', 'rs12929826', 'rs634395', 'rs634396', 'rs62054860', 'rs1633810', '16:29711375:G:GT', 'rs62054862', 'rs62054863', 'rs1633805', 'rs62054867', '16:29715406:C:CTT', '16:29716217:G:GTGGATCACCTGAGGT', '16:29718167:T:TA', 'rs371085', 'rs423096', '16:29719613:C:CT', 'rs138599723', 'rs634977', 'rs145832035', '16:29722120:C:CTT', 'rs34644889', 'rs11862055', 'rs645946', 'rs62054874', 'rs7189870', '16:29724019:G:GT', 'rs62054875', 'rs138211469', 'rs138850578', 'rs113376800', 'rs8045351', 'rs62054877', 'rs62054880', 'rs62054881', 'rs648559', '16:29730503:C:CA', 'rs149201347', 'rs235630', 'rs170978', 'rs235631', 'rs8061773', 'rs13335021', 'rs13331798', 'rs113826909', 'rs235663', 'rs75422760', 'rs112645159', 'rs148829825', 'rs74893465', 'rs7195596', 'rs7193756', 'rs77000650', 'rs147278356', 'rs77663651', 'rs78520265', 'rs74249933', 'rs113592099', 'rs76445101', 'rs72483435', 'rs7190132', 'rs113137773', 'rs79758803', 'rs76901882', 'rs7205278', 'rs13338912', 'rs143893157', 'rs402720', 'rs76145432', 'rs9929925', 'rs8043811', 'rs12935834', 'rs112131656', 'rs112484223', 'rs78244732', 'rs138522210', 'rs113223003']	92	2.728600311055981e-08	2.0699999999999975e-06	0.0	-3.001900335315853	-1.2459738382671206	1.553059167250712	-2.672492756209472	-2.032144791767955	-3.5329179544618	-1.6436331603763648	-3.5627429482161066	-4.709767113577244	-3.2480471829551254	4.224944190823382	1.060177181666817	4.74646746758341	2.15959546253773	1.2616909907356888	Joint only
16:3431317:A:AT	3431317	16	1771	3353972.0	3441715.0	2.73e-08	51	['rs11641645', 'rs37820', 'rs12737', 'rs37829', 'rs37830', 'rs37831', 'rs41471']	7	2.7302300274810272e-08	9.841532325328375e-08	0.0	5.3296258140917985	3.0917030626326345	0.1960106273095527	-0.3846926414661799	-0.9801127631607018	-2.0571246877879052	4.790565797686393	3.1506812104937416	-0.6082139547083958	2.4900819397330283	0.09556121594901247	-1.255851825194335	0.8681261836025392	1.8541847638079576	1.9294408220068704	Joint only
rs113816145	72581701	16	1812	72415504.0	72746726.0	3.08e-08	16	['rs169849', 'rs212168', 'rs212167', 'rs212173', 'rs212171', 'rs212176', 'rs2967235', 'rs79307388', 'rs12447653', 'rs11643788', 'rs74739802', 'rs10500569', 'rs111742773']	13	3.0797500462428706e-08	1.1299999999999937e-07	0.0	-0.5993462681465385	-1.45557190257607	1.332085787658542	-4.268264111459478	-5.196569251125158	0.09981147224648132	-0.8912426652825076	1.278932007957876	-5.304471330976142	-0.07046193083486839	0.6584453543207498	0.6484854786510754	0.948810501170737	1.004372707630335	-1.3454808544221153	Joint only
rs142715324	72267360	16	1812	72137954.0	72511120.0	3.14e-08	3	['rs142985659', 'rs150692842', 'rs148310953']	3	3.1445388596403885e-08	2.299999999999989e-06	0.0	-0.19125348746304774	-0.1072697273695098	1.4421112211652414	-3.840068471327134	-4.2859010367130175	-0.741571494119343	-1.1338797319020324	0.9479144658205146	-4.725101895194727	-0.2361645326365282	0.6408055909437138	1.7762483028167124	0.3443022398455365	-0.963626930587458	0.12673139064949973	Joint only
rs9888837	68853942	16	1811	68808992.0	68898639.0	3.2200000000000004e-08	127	['rs7188750', '16:68811990:T:TAG', 'rs3831462', 'rs8056633', 'rs6499198', 'rs4324118', '16:68816768:A:ACT', 'rs33974436', 'rs35338379', 'rs2113203', 'rs2113204', 'rs74025312', 'rs16958383', 'rs73562605', 'rs2276330', 'rs4081758', 'rs75954978', 'rs8061932', 'rs3785078', 'rs35955176', 'rs74812492', '16:68831530:A:ATTTATT', 'rs61208884', 'rs1801026', 'rs13689', 'rs17690554', 'rs36101796', 'rs28593646', 'rs112760068', 'rs112219243', 'rs150581686', 'rs113933516', 'rs75664581', 'rs1971069', 'rs73562625', 'rs75443105', 'rs74581489', 'rs113431090', 'rs57455563', 'rs111926229', 'rs150192750', 'rs17623193', 'rs75183235', 'rs79221343', 'rs8054208', 'rs113116554', 'rs7197744', 'rs7202753', 'rs74415931', 'rs17690601', 'rs57150074', 'rs59559079', 'rs75124883', 'rs111578982', 'rs78634552', 'rs17690607', 'rs56695553', 'rs7200048', 'rs6499203', 'rs6499204', 'rs77043001', 'rs28691668', 'rs80204463', 'rs74025325', '16:68855009:C:CT', 'rs112685271', 'rs74622864', 'rs17690624', 'rs4597312', 'rs74025327', 'rs73562638', 'rs77464883', 'rs8056281', 'rs112931811', 'rs6499206', 'rs59799366', 'rs112892574', 'rs77657753', '16:68865917:C:CAA', 'rs111988406', 'rs17623268', 'rs16958438', 'rs113454120', 'rs111970674', 'rs186423866', 'rs80281756', 'rs112781123', 'rs74621603', 'rs76833359', 'rs17623281', 'rs7192439', 'rs7192138', 'rs11864025', 'rs57492998', 'rs111435926', 'rs112307791', 'rs4278741', 'rs112469044', 'rs58536198', 'rs17690657', 'rs6499207', 'rs1964303', 'rs112655666', 'rs57178977', 'rs111990480', 'rs75990606', 'rs113557626', 'rs17623365', 'rs17690758', 'rs74388635', 'rs79741758']	111	3.2235013159694885e-08	1.7199999999999947e-09	0.13333333333333333	-1.3232297060149762	0.4580799542550909	3.5036082828350716	-2.3532723231786044	-2.0257539995581144	-2.755625648191759	-1.4171194734552182	-0.3415016007506028	-5.762046692256716	-1.1238727808330304	5.223049833663264	1.0391929685267414	6.022258403032144	-2.7614802307218045	-1.7901612036639096	Both
rs4843678	85750162	16	1827	85736114.0	85750517.0	3.2200000000000004e-08	10	['rs408988', 'rs396480', 'rs6540076', 'rs11117297', 'rs408126', 'rs4843670', 'rs301147', 'rs301145', 'rs301144', 'rs4843679']	10	3.223994238859368e-08	5.191305396762055e-07	0.0	2.8362614625659965	-0.9046598243393498	-0.9925093710862648	3.1894929217529313	3.282315639600234		4.338381135561384	-5.019103952197272	4.311664010054445	-0.3155334122045944	-1.4119934736252877	0.9213862802843288	-2.357631940384751	-1.2598432873011949	2.4043977941510484	Joint only
rs150987621	29868527	16	1794	29922580.0	29943294.0	3.32e-08	4	['rs80273739', 'rs117383236', 'rs148319768']	3	3.3196545327901475e-08	7.059999999999973e-10	0.06666666666666667	-0.5318094168380197	-0.9338989897913996	-1.811774802640692	-1.9346276864410201	-1.8705750898814568	-2.509126888417162	0.418079490066722	0.7253391393728471	-3.97257446170832	-1.265841036295987	3.1258366599040035	-0.2773556921703894	4.062740195648141	2.0909560937806986	-6.164737857438485	Both
rs4783181	85381787	16	1827	85382501.0	85383245.0	3.47e-08	4	['rs34224800', 'rs729168']	2	3.4694376720163856e-08	7.079999999999984e-10	0.13333333333333333	-0.8617883444205643	-1.5854505664350909	-1.2832685700927562	-2.130564946119625	-2.165453143809293	2.4960638356525826	-0.8319821854604154	-6.1642901928572496	-2.3455309708066743	-1.0557487901282956	1.0894352361087702	-0.1314668611271282	1.659197506041905	-0.4938388408597235	5.902977028177452	Both
rs16944688	86121242	16	1828	86093526.0	86120643.0	3.66e-08	53	['rs4843905', 'rs12927443', 'rs12923167', 'rs4843353', 'rs9928383', 'rs11859482', 'rs7499527', 'rs11648051', 'rs12448386', 'rs11117447', 'rs61404701', 'rs11649515', 'rs9921456', 'rs11639770', 'rs9923992', 'rs9924318', 'rs9922719', 'rs9927259', 'rs7498468', 'rs4843910', 'rs11649539', 'rs11645333', '16:86120518:T:TG', 'rs11645374', 'rs9941212']	25	3.6594013912158e-08	5.060000000000017e-06	0.0	-3.776574525122253	-2.8910966799076547	-4.406612055882824	-0.09556256233558982	0.8429453657691609	-2.856603776457	-1.334918567713999	-1.8409014629050309	1.1528377173523436	-4.081738889609371	-1.0913702444535411	2.7535653494301933	-2.5609712288503825	-4.562284576889884	1.0499567456685597	Joint only
rs146585275	29547684	16	1794	29410853.0	29775747.0	3.7e-08	14	['rs111500886', 'rs55916995', 'rs150713896', 'rs147768264', 'rs183186934', 'rs145223727', 'rs144637766', 'rs35999130', 'rs141729268', 'rs147590523']	10	3.701307580030326e-08	2.9590318158800047e-07	0.0	2.736402038220835	0.6873500033113472	1.945468822069577	3.0130232436562085	3.6545656205233996	5.126037826174409	1.3078452872291482	-0.5628158714313471	3.6810270594658063	4.7513583648154745	0.7006712353709028	2.9152379584203554	-0.7048195036828656	-2.2480743709936224	0.9311252113283242	Joint only
16:70581926:A:AAAAAAC	70581926	16	1811	70349335.0	70612310.0	3.71e-08	151	['rs4985525', '16:70350784:C:CTTAAAA', '16:70353690:C:CGG', 'rs35921329', 'rs56036503', 'rs1134074', 'rs35878591', 'rs8063690', 'rs35676543', 'rs72790692', 'rs4985409', 'rs4985526', 'rs12149396', 'rs55936521', 'rs3852695', 'rs62049031', 'rs8062183', 'rs62049032', 'rs36048865', 'rs9929279', 'rs744672', 'rs7192865', 'rs6416698', 'rs12447090', 'rs7200430', '16:70485897:C:CT', 'rs9929904', 'rs8045651', 'rs7194521', 'rs7199859', 'rs8063990', 'rs8064013', 'rs722579', 'rs2303793', 'rs11641683', 'rs6499317', 'rs12933634', 'rs11645585', 'rs8052125', 'rs9936225', 'rs74548107', 'rs67714390', 'rs3762171', 'rs8057610', 'rs8049786', 'rs7204583', 'rs11649624', 'rs2288491', '16:70524591:G:GC', 'rs58963621', 'rs8049641', 'rs34890962', 'rs8052031', 'rs8051506', 'rs11643344', 'rs8046881', 'rs11865527', 'rs11866400', '16:70532737:C:CTTGT', 'rs12925729', 'rs33910368', 'rs4324119', '16:70539548:C:CA', 'rs7201750', '16:70539778:A:AT', '16:70540383:G:GT', 'rs11075767', 'rs11645437', '16:70542216:T:TTTATGTG', 'rs71401814', '16:70543408:C:CA', '16:70543850:T:TTC', 'rs67859377', 'rs11075768', 'rs11075769', '16:70547027:C:CA', 'rs11648402', 'rs4432264', 'rs10852464', 'rs10852465', '16:70553697:C:CTT', 'rs4430733', 'rs4985533', 'rs8053436', '16:70558272:G:GT', 'rs6499320', '16:70559921:C:CG', 'rs4436771', 'rs6499321', '16:70563131:C:CT', 'rs4513092', 'rs34567847', 'rs9635522', 'rs7197262', 'rs12909', 'rs12597401', 'rs4985534', 'rs7190039', 'rs4284632', 'rs7197840', 'rs11645214', 'rs2168606', 'rs7198317', 'rs8062178', 'rs7195030', 'rs11643823', '16:70581937:A:ACAAAAC', 'rs11645092', 'rs11640374', 'rs11645287', 'rs11643373', 'rs12931402', 'rs11075772', '16:70592082:T:TC', 'rs8047409', 'rs8049277', 'rs1006985', 'rs1463436', 'rs12149517']	119	3.7070926286355295e-08	9.972776402833075e-08	0.0	3.3916065176538086	-0.37439067897571465	5.327219235477983	0.4425385046127757	0.385359789399042	1.237972877710929	1.283965942770536	5.266184015678356	1.0532965577711233	5.252196731618475	-1.5964152898090094	-1.5629721975184288	-0.8275869117766466	1.3386476927753244	-1.6151528872081118	Joint only
rs56107118	88632895	16	1831	88609791.0	88610162.0	3.78e-08	4	['16:88609791:G:GTTTTT', 'rs62050307', 'rs62050308', 'rs62050309']	4	3.7772380394322554e-08	9.309999999999975e-07	0.0	-0.4672556259407692	-0.5750891581487643	2.2057429902960046	1.821525592540877	0.5528443451680821	0.6331847548815263	-1.3339446407864428	0.9553277073316028	0.14576614849924474	0.756117083896044	0.7661937948178421	-4.905688878379379	3.161423596205017	-3.607635646202191	1.7842256866732806	Joint only
rs34753452	15944355	16	1785	15942063.0	15955936.0	3.7999999999999996e-08	7	['rs4633746', 'rs34381428', 'rs762778', 'rs2384937', 'rs76323189']	5	3.7973087226246904e-08	4.299999999999973e-06	0.0	-2.3028195160411324	-4.572473586457688	-1.7417111526818	-1.152623386249469	-0.4982483607200228	-2.1238940984118586	-2.676930705039507	-1.4098194566255884	-2.4474276717092263	0.5502119618846846	4.596328784923784	2.5919631240575427	3.117972166466335	1.5349260250205543	2.1373442778010516	Joint only
rs7191387	87990311	16	1830	87950871.0	88044056.0	3.9e-08	148	['rs6540119', 'rs7186168', 'rs6540120', 'rs4843745', 'rs4843746', 'rs11643960', 'rs6540123', '16:87958601:T:TG', 'rs4843748', 'rs6540124', 'rs6540125', 'rs11117313', 'rs7186900', 'rs7205205', 'rs7205819', 'rs56203398', 'rs6540127', 'rs7498866', 'rs7498885', 'rs7499535', 'rs7194478', 'rs6540128', 'rs6540129', 'rs4843282', 'rs7199429', '16:87964436:C:CCAGGAGGCGTG', 'rs7206461', '16:87964604:A:AG', 'rs7201218', 'rs7201269', '16:87964719:G:GC', 'rs11866841', 'rs11117314', 'rs11117315', 'rs4843283', 'rs4843285', 'rs4843286', 'rs4843288', 'rs11117317', 'rs11117318', 'rs11117319', 'rs11117320', 'rs11117321', 'rs11117322', 'rs11117323', 'rs12599962', 'rs8054705', 'rs8056395', 'rs8059432', 'rs11643657', 'rs12919526', 'rs7202314', 'rs12933782', 'rs34080356', 'rs11866786', 'rs12920047', 'rs11117324', 'rs4843750', '16:87969534:C:CT', 'rs4843751', 'rs4132781', 'rs12926107', 'rs8052540', 'rs8052276', 'rs11640695', 'rs11648162', 'rs4078508', 'rs11117331', 'rs11117332', 'rs11117335', 'rs12445321', 'rs11117337', 'rs4843758', 'rs4843759', 'rs11117340', 'rs8052854', 'rs4843292', 'rs4843767', 'rs12932697', 'rs11648703', 'rs12919517', 'rs11639873', 'rs11645107', 'rs12918162', 'rs12711486', 'rs11645250', 'rs11639761', 'rs3815820', 'rs10863195', 'rs12934520', 'rs4843768', 'rs11866087', 'rs35696048', 'rs56017088', 'rs34759388', 'rs7191581', 'rs7500987', 'rs12449051', 'rs7187459', 'rs7499401', 'rs7198708', '16:87993622:C:CAG', 'rs4843769', 'rs4843770', 'rs4843772', 'rs4843773', 'rs7206128', 'rs11645688', '16:87995037:T:TG', 'rs11117346', 'rs11640494', 'rs11640965', 'rs11649007', 'rs148172763', 'rs141920044', 'rs7405212', 'rs62049274', 'rs7500034', 'rs11641548', 'rs11647893', 'rs7500731', 'rs11646829', 'rs12445349', 'rs11117349', 'rs12919280', 'rs11641834', 'rs7185810', 'rs12922388', 'rs4843780']	129	3.896770084930109e-08	2.1199202305811017e-08	0.06666666666666667	-0.2316902115042971	2.9064405171804117	-1.5644898386443928	0.5363008565023751	1.3348626812214186	1.9895114887435283	-0.3949002785072026	-4.186066932408487	-3.052201382293185	0.7924114371811003	5.412090244539981	2.131853282939475	5.601918671599921	-3.3495408915666767	0.7934782198579357	Both
rs112954308	31540200	16	1795	31530544.0	31747142.0	3.970000000000001e-08	6	['rs12149682', 'rs4325581', 'rs12925010', 'rs75812329', 'rs12927221']	5	3.96869177928492e-08	4.519999999999988e-09	0.06666666666666667	0.9590173595669228	1.0051679190634235	-2.5908471659843872	-1.0683004623639865	-0.2464343739075982	0.013014781409665577	1.3101059378169977	4.163795849024512	-2.8602553646443267	-0.5348421700831459	4.19823786344402	1.7578619583072028	3.4770305739385083	-5.8639439911349855	-2.231817911842809	Both
rs11649178	86117210	16	1828	86093801.0	86122284.0	4.0599999999999986e-08	81	['rs885009', 'rs1007967', 'rs2067589', 'rs11647489', 'rs7500814', 'rs11641576', 'rs11645829', 'rs11643077', 'rs111164382', '16:86108732:T:TTAC', 'rs542562710', 'rs11645242', 'rs72809257', 'rs12599103', 'rs77335465', 'rs72809260', 'rs11642965', 'rs11646659', 'rs11643956', 'rs11645350', 'rs11643383', 'rs35688241', 'rs11640972', 'rs11647153', 'rs11646285', 'rs11642376', 'rs11646390', 'rs72809277', 'rs58624148', 'rs1874699', 'rs1874697', 'rs11645402', 'rs11649469', 'rs12325216']	34	4.063971658882776e-08	1.4099999999999882e-10	0.06666666666666667	4.321460218806426	1.7435705632571097	1.5317424605444276	0.22963037715577495	-0.5090017463888445	6.4148084871687505	3.3244283391983847	0.6873566628931201	-0.701578601967244	3.4040277801301	-0.9782938717295928	-2.7425724524565367	1.5482463330526888	0.5500428261393393	-1.4862613713326869	Both
rs181983	23779941	16	1790	23746076.0	23856455.0	4.1399999999999994e-08	190	['rs12928296', 'rs35679184', 'rs152041', 'rs34717903', 'rs168970', 'rs67729127', 'rs12931373', 'rs12918181', 'rs2575389', 'rs2575388', 'rs17751605', 'rs12927441', 'rs72776178', 'rs12449160', 'rs12449169', 'rs71379829', 'rs147493150', 'rs194788', 'rs12927464', 'rs2520012', 'rs168967', 'rs55935166', 'rs55893532', 'rs185452', '16:23779896:G:GATA', 'rs194789', 'rs78664186', '16:23780387:T:TA', 'rs194790', 'rs11646605', 'rs2520013', 'rs2520014', 'rs56354401', '16:23783168:A:ATTTTTT', 'rs55869023', '16:23783718:C:CTG', 'rs12051520', 'rs1858874', 'rs2520016', 'rs9923292', 'rs67386153', 'rs2520018', '16:23785658:A:ATT', 'rs17808093', 'rs66815895', 'rs2575385', 'rs2520020', 'rs2520021', 'rs67884477', 'rs194819', 'rs194818', 'rs168973', 'rs194811', 'rs194810', 'rs545413674', 'rs867940693', 'rs4047243', 'rs55825231', 'rs3852779', 'rs12924979', 'rs12924854', 'rs12925342', 'rs9939355', 'rs7198121', 'rs3900007', 'rs3900008', 'rs12935280', 'rs7199385', 'rs11356603', 'rs7195232', 'rs7200798', 'rs7404268', 'rs9923441', 'rs11860759', 'rs12922225', 'rs12598807', '16:23850369:A:AT', 'rs9806836', 'rs11861775', 'rs7203341', 'rs7404095', 'rs7404003', 'rs11647116', 'rs886114', 'rs3785403', 'rs3826262', 'rs2188355']	87	4.139888664593741e-08	5.8600000000000075e-08	0.0	0.4950157540710428	-2.2881291695721258	-5.423021320144311	-0.3654574009999068	-1.0135888086945404	1.58326533693191	-0.8653622387148139	0.7146505512331399	-1.3264581152205226	3.765825054673397	-0.05660104762577613	-1.2522933257119773	0.9537346027356056	1.1138116453564528	0.3503020859012928	Joint only
16:71320073:A:AGCATG	71320073	16	1812	71186852.0	71366338.0	4.1699999999999996e-08	74	['rs75270082', 'rs141804724', 'rs55918823', 'rs79813340', 'rs66561786', 'rs2303257', 'rs2356390', 'rs13339038', 'rs61158660', 'rs8062204', 'rs7185862', 'rs61558847', 'rs9924119', 'rs7184104', 'rs7184118', 'rs9921298', 'rs9935442', 'rs55650067', 'rs12600237', 'rs11862530', 'rs2356417', 'rs144912365', 'rs9927680', 'rs66476009', 'rs7188825', 'rs7188953', 'rs544980075']	27	4.1692285216939056e-08	0.00026470497547842676	0.0	-1.400234753933863	-0.08902884094233761	0.9047936819854568	1.4062942547136064	2.0597805258912896	0.4170324144975489	-2.043689018483891	2.795939079561576	3.647596433004873	0.052851842125742586	-1.8267001591698004	-1.064874586287536	-2.879068524228406	-0.5764820878634727	-2.9652698561574224	Joint only
rs74382653	88546861	16	1831	88540729.0	88549984.0	4.18e-08	3	['rs62049009', 'rs4782375', 'rs11649115']	3	4.1834783240338377e-08	5.779999999999991e-08	0.0	-0.5370226045973612	-1.5353291390769164	-2.387140513393218	-1.1139095313701315	-0.9475865028668689	0.8411641164628308	-1.738407705039686	-5.425476915769782	-2.3681973148491946	2.7291905797159046	2.6258220285944702	-0.8066884501916171	3.121225607134248	0.4397530161148497	0.8907841125390006	Joint only
rs7197307	543853	16	1769	511453.0	546605.0	4.29e-08	14	['rs138334409', 'rs560404419', 'rs527914876', 'rs7206751', 'rs79269851', 'rs55671249', 'rs34433710', 'rs8054514', 'rs79796079', 'rs8052113']	10	4.293850812441273e-08	1.2900000000000013e-14	0.06666666666666667	1.4845049912464368	0.8897912235628782	0.6831659276920725	2.261585899563808	1.7207841479512915	1.9729434985927776	0.6196488469579523	7.706811620902525	0.6095031280586874	2.492520523282607	1.0361503620971342	-1.6336612458785182	2.320275104093234	-1.1423369210889551	-2.2666437041136165	Both
rs143786320	71540378	16	1812	71499462.0	71777791.0	4.51e-08	3	['rs79671423', 'rs117306126', 'rs78053652']	3	4.5125672659433895e-08	3.130000000000001e-05	0.0	-1.3347688853407762	0.2557122959149369	0.2038355642412155	2.090253878086597	2.933373740320244	0.12664042498413644	-0.9035953648343176	1.8944523004759284	4.163795849024512	-1.7872567552339806	-1.3684540361472648	0.23241976364039604	-1.6136240361388738	0.39475731425081	-2.1750148978370425	Joint only
rs373246806	2201406	16	1771	2183564.0	2244889.0	4.63e-08	70	['rs889495', 'rs26835', 'rs26833', 'rs26832', 'rs27381', 'rs26831', 'rs26830', 'rs258292', 'rs26873', 'rs26872', 'rs26871', 'rs26870', 'rs27384', 'rs26868', '16:2200974:T:TTTTTC', 'rs375959234', 'rs377209087', 'rs26864', '16:2205803:T:TG', '16:2206046:A:AC', 'rs26863', 'rs3160', 'rs26848', 'rs39875', 'rs313902', 'rs30992', 'rs1640778', 'rs11641096', 'rs30986', 'rs26838', 'rs27709', 'rs26840', 'rs199565628', 'rs26843', 'rs26844', 'rs27648', 'rs26845']	37	4.6297251786067656e-08	1.1209868143376606e-07	0.0	4.242883083734904	0.5538727849964274	1.6652470926327618	-2.1801778654961668	-2.4905797505721785	4.6372866973307	4.8679812049741225	0.4955050172301508	-1.7640390816294207	-0.1428690058488672	-0.8274555396516207	-1.4428530867871274	0.14434045781398328	5.305932102144312	0.03187727317516576	Joint only
rs73592787	72982454	16	1813	72965071.0	72989180.0	4.72e-08	39	['16:72965071:G:GT', 'rs12447538', 'rs11075953', '16:72968012:G:GA', 'rs11640825', 'rs7199343', 'rs11075956', 'rs17692597', 'rs61543228', 'rs11644388']	10	4.721087728149614e-08	6.095503427705898e-06	0.0	-0.6095819010677888	0.463959989537954	-0.4524188438939601	-3.740966692449173	-4.523049303015631	0.5723380728501817	0.2618460071751985	2.2753450631368275	-4.4404374055401865	-2.634817488604918	-0.6941465201228939	-0.1467661513960406	0.03920141284764325	0.02551569742941765	-3.339523803169848	Joint only
rs276978	86192847	16	1828	86192762.0	86198570.0	4.7599999999999996e-08	11	['rs276979', 'rs9889062', 'rs276976', 'rs276975', 'rs276974', 'rs276973', 'rs276971', 'rs12102482', 'rs11117465', 'rs276968']	10	4.757180378803197e-08	2.4599999999999973e-09	0.06666666666666667	-2.6251924667255344	-0.04507817194155707	-3.5985470207163286	-4.521165779875306	-4.486802612175573	-5.964090748615337	-1.0752741634441083	1.61042090432422	-3.680255911033938	-3.8153319235296315	-1.0768125890656453	-0.5066064240310629	-1.3484023766211286	0.3449978328031537	-2.0852788070556665	Both
rs12596357	79316732	16	1819	79307184.0	79327867.0	4.88e-08	14	['rs17797375', 'rs34959586', 'rs17797430', 'rs36001636', 'rs17724508', 'rs2136350']	6	4.876449815085372e-08	8.790000000000048e-09	0.06666666666666667	0.3542840764732258	-0.5718789290137569	-5.752563950777995	1.0686642189906157	2.236439441268068	0.3326162174845396	0.546445123059923	0.98245853731124	0.8668485441758982	0.7607690894847321	-0.07013777577647165	0.6497789777835219	-0.1767204206116075	1.4380988813647042	-2.3096958272146506	Both
rs11540358	53470031	16	1800	53394245.0	53517398.0	4.9699999999999995e-08	154	['rs7500809', 'rs2192868', 'rs62048478', 'rs77007875', 'rs141646804', 'rs8056923', 'rs1861349', 'rs1344491', '16:53408373:T:TAGAC', 'rs61400540', '16:53409542:C:CTATA', 'rs28759393', 'rs62048486', '16:53414960:A:AATT', '16:53417970:C:CT', 'rs1861353', '16:53418308:C:CACT', 'rs8061398', 'rs112494684', 'rs7189233', 'rs62048490', 'rs62048491', 'rs9932007', 'rs1978337', 'rs6499609', 'rs6499613', '16:53433130:T:TAAAG', 'rs6499617', 'rs4146344', 'rs13330182', 'rs9927982', 'rs16952242', 'rs72801817', 'rs62048518', 'rs72801818', 'rs17800577', '16:53443820:T:TGGG', 'rs72801821', 'rs72801825', 'rs9938788', '16:53448160:A:ATTTTAT', 'rs16952251', 'rs111232287', 'rs16952252', 'rs7202621', 'rs7194730', 'rs9929873', 'rs62048520', '16:53457258:C:CCTT', 'rs72801832', '16:53459434:A:AT', 'rs2024449', 'rs7204496', 'rs7189726', '16:53473353:G:GT', 'rs8061073', 'rs72801843', 'rs7184800', 'rs56126229', '16:53477057:T:TTG', 'rs62048526', 'rs8043918', 'rs8049033', 'rs17801498', 'rs113335556', 'rs8044205', 'rs8058684', 'rs3803657', 'rs8056370', 'rs72801853', 'rs72801854', 'rs17193176', 'rs8046307', 'rs13337544', 'rs8057808', 'rs60420081', 'rs8044091', 'rs8055279', '16:53490758:A:AT', 'rs62048543', 'rs7194519', 'rs7189819', 'rs6499625', 'rs555059032', 'rs8055642', 'rs62048544', 'rs12708938', 'rs3809634', 'rs3095572', 'rs28661428', 'rs17193922', 'rs7203644', '16:53515611:G:GT', 'rs17194040', 'rs55813797']	95	4.974972671940104e-08	3.0397316703725542e-05	0.0	-1.0988366737146589	2.0513250351914256	-1.9499211264819647	-1.5286849607180681	-2.5195821497083233	-4.1495662641737905	-0.4328348292723332	-4.170469178386602	-2.1243912658888022	-0.8273642539084622	-1.0434996912269403	-3.693160407146224	0.6850376342886612	1.7081732000096033	0.8119553187204417	Joint only
rs4795456	28745445	17	1852	28501479.0	28995423.0	0.0	265	['rs2191090', 'rs67590677', 'rs8074623', 'rs71372388', 'rs2302206', '17:28599083:C:CG', 'rs9890687', 'rs191981826', 'rs16963468', 'rs2302205', 'rs9915479', '17:28625411:T:TTC', 'rs12602520', 'rs2302203', 'rs57577420', 'rs16964481', 'rs34976342', 'rs188773775', 'rs112813847', 'rs112642640', 'rs66583794', 'rs12051648', 'rs57529153', 'rs16964503', 'rs28753762', 'rs28588628', 'rs28548383', 'rs9907186', 'rs180913422', 'rs61683151', 'rs9893008', 'rs12601110', 'rs12950047', 'rs9900500', 'rs202213450', '17:28711396:C:CCCCCGGCCCTAGCTCCG', 'rs28647848', 'rs9913656', 'rs72847543', 'rs61324630', '17:28720225:T:TG', 'rs7216105', '17:28722132:A:AG', 'rs2288595', 'rs114349053', 'rs58413281', 'rs7224640', 'rs7211214', '17:28731608:C:CTTTT', 'rs57466243', 'rs9904031', 'rs9911086', '17:28735777:T:TTTA', '17:28735778:T:TTA', 'rs3809797', 'rs1142899', 'rs11574759', 'rs11574760', 'rs2070265', 'rs3181215', '17:28750668:T:TA', 'rs9901684', 'rs34693224', 'rs12325788', '17:28753031:G:GA', '17:28753452:T:TATTATA', '17:28753481:T:TTA', 'rs4313850', 'rs11080072', 'rs4794836', '17:28755917:C:CTGT', 'rs2043031', '17:28760587:G:GA', 'rs4795457', 'rs7215000', 'rs7215310', 'rs11650282', 'rs11656272', 'rs9905510', '17:28767062:G:GT', 'rs11658900', 'rs34463441', '17:28770568:A:AAT', 'rs9906213', 'rs12948165', 'rs34849115', 'rs11870634', 'rs7212348', 'rs7212367', 'rs9908881', 'rs12943058', 'rs7224870', 'rs9891925', '17:28777782:C:CT', 'rs11656167', 'rs7217547', '17:28779975:C:CT', 'rs9893782', 'rs9895625', 'rs67327562', 'rs4794837', 'rs9890195', 'rs9890377', 'rs12451790', 'rs4795459', 'rs6505093', '17:28787568:G:GC', 'rs113044547', 'rs12453504', 'rs80248967', '17:28794222:C:CT', 'rs12453015', 'rs4349196', 'rs9907185', 'rs9907192', 'rs35398767', 'rs9907178', '17:28797897:C:CA', 'rs9890155', 'rs9891302', 'rs66531973', 'rs9894573', 'rs9903248', 'rs9891628', '17:28802096:C:CT', '17:28802111:A:AAG', 'rs4262997', 'rs12948575', 'rs4794838', 'rs4794839', 'rs9913801', 'rs12951232', 'rs11658884', 'rs9915673', 'rs2043032', '17:28811059:C:CA', 'rs9894335', 'rs2046759', 'rs9902953', 'rs9909979', '17:28813152:C:CAA', '17:28813524:C:CT', 'rs66588554', '17:28815214:C:CT', 'rs1035989', '17:28817412:C:CA', 'rs11652710', 'rs8078402', 'rs2010405', 'rs4795463', 'rs4795464', 'rs11651867', 'rs199713761', 'rs67934367', 'rs66509310', 'rs35199116', 'rs28873200', 'rs12603632', 'rs12938360', '17:28823362:A:ATT', 'rs9898892', '17:28824359:A:AT', 'rs4795465', 'rs59461345', 'rs9303620', 'rs11656256', 'rs12947735', 'rs12946132', 'rs34267753', 'rs2874253', 'rs11649930', 'rs2087354', 'rs9303621', '17:28834383:A:ATC', '17:28834478:C:CT', '17:28835993:A:AT', 'rs7211502', 'rs12450825', 'rs34397185', 'rs11657141', 'rs11652272', 'rs34644886', 'rs12943388', 'rs9890212', 'rs12946844', 'rs28847895', 'rs11650788', 'rs9892942', 'rs34901720', 'rs35033748', 'rs4795467', 'rs9895443', 'rs9914988', 'rs9916866', 'rs4795468', 'rs59068724', 'rs62066838', 'rs2242345', 'rs9892502', 'rs2320588', 'rs2320587', 'rs9279', 'rs6803', 'rs28448745', 'rs901975', 'rs1109024', 'rs2874255', 'rs10853129', '17:28866054:C:CAA', 'rs968726', 'rs9913973', 'rs9896239', 'rs8070966', 'rs7221773', 'rs7213285', 'rs12949907', 'rs12947849', 'rs67465968', 'rs4795474', 'rs34380186', 'rs4795475', 'rs34554118', 'rs8066347', '17:28923206:G:GAGA', 'rs11652544', 'rs17794574', 'rs11655019', 'rs7218846', '17:28932927:C:CAGA', 'rs17721557', 'rs17794628', 'rs6505098', 'rs4795477', 'rs1806982', 'rs731970', '17:28943774:T:TA', 'rs34120713', 'rs12948391', 'rs66701171', 'rs7214938', 'rs7214943', 'rs12451190', 'rs12941884', '17:28957548:A:AG', 'rs2277664', 'rs12450713', 'rs12451234', 'rs4794842', 'rs12941372', 'rs66811679', 'rs67436963', 'rs12453166', '17:28977099:T:TTAAC', 'rs12943134', '17:28982977:A:ACTT', 'rs1873477', 'rs9891553', 'rs12451955', 'rs4795482', 'rs34580233', 'rs9898529', 'rs35687820', 'rs34039488', 'rs35477460', 'rs11080075']	265	0.0	3.0499999999990665e-259	0.4666666666666667	6.513335686347065	4.117502726361701	3.00280929417642	0.7840922202914659	8.92492532455181	2.513617390633837	5.4058548941239675	-3.664316463307472	-12.131864966416519	4.910812034319791	30.131756922018212	21.522622222341447	23.414947128977186	-34.394472426016925	5.009047756909432	Both
rs143362241	29335253	17	1852	29335111.0	29558657.0	0.0	277	['rs62644891', 'rs2530394', 'rs8079721', 'rs8078951', 'rs11867627', 'rs1638003', 'rs1712652', 'rs8068104', 'rs8064434', 'rs11651639', 'rs9901247', 'rs62065240', 'rs28414594', 'rs11653144', '17:29348453:T:TG', '17:29349705:T:TTTTTTTG', '17:29349706:T:TTTTTTG', 'rs34128531', 'rs9904350', 'rs9904904', 'rs7222766', 'rs147425881', '17:29355454:T:TTTTG', '17:29355594:A:ATT', 'rs55733897', 'rs58018068', '17:29355609:A:AT', 'rs11652057', 'rs9909203', 'rs9909204', 'rs7219264', 'rs7213553', 'rs8081742', 'rs4795503', 'rs7219618', 'rs12602292', 'rs9891908', 'rs4794852', 'rs4794853', 'rs72624989', 'rs8068151', 'rs8081584', 'rs9891759', 'rs8070651', 'rs7222696', 'rs7216124', 'rs2138854', 'rs2138853', 'rs12945717', '17:29376285:C:CT', 'rs2138852', 'rs6505119', 'rs4056946', '17:29380620:C:CAA', 'rs6505120', 'rs6505121', 'rs7221343', 'rs7221945', 'rs9892310', 'rs146268882', 'rs28462354', 'rs12938678', 'rs7218758', 'rs8076739', 'rs12938068', '17:29389304:T:TTC', 'rs9905173', 'rs8065529', 'rs2874402', 'rs9915622', 'rs9915632', 'rs8067521', '17:29395646:C:CTTTTTTT', '17:29397052:T:TG', 'rs8080967', 'rs8068172', 'rs4794854', 'rs7212351', 'rs9907984', 'rs7222804', 'rs7210047', '17:29401662:C:CT', 'rs7210089', 'rs2320954', 'rs6505125', 'rs60391689', 'rs7213208', 'rs9900684', 'rs7208363', 'rs7208552', 'rs4795506', 'rs11651087', 'rs7208675', 'rs7210867', 'rs9904774', 'rs7211006', '17:29412438:G:GTCCATTCAAGTCCTCT', 'rs12602428', 'rs6505126', 'rs4794856', 'rs11652799', 'rs1967556', '17:29417015:T:TG', 'rs1967557', 'rs77078712', 'rs9906280', 'rs6505128', 'rs34222698', '17:29423224:C:CT', 'rs12942804', '17:29425686:C:CA', 'rs8081111', 'rs6505129', 'rs1965446', '17:29428791:A:AT', 'rs4795509', 'rs6505130', '17:29431530:C:CAGAA', 'rs4419109', 'rs7215228', 'rs1568373', '17:29433466:G:GAAAT', '17:29433467:A:AAATC', '17:29433468:A:AATCG', 'rs6505133', 'rs2138855', 'rs57516771', 'rs60170945', 'rs13341521', 'rs11652977', 'rs9910734', 'rs8081267', '17:29437044:G:GA', 'rs9916412', '17:29437834:A:AG', 'rs8081858', 'rs4289056', '17:29439199:C:CT', 'rs540172805', 'rs11655000', 'rs9914752', 'rs12941023', 'rs7502065', 'rs9900965', 'rs9900280', 'rs9916533', 'rs200524375', '17:29444114:G:GA', 'rs12452156', 'rs9891920', '17:29447663:T:TA', 'rs7216918', 'rs9914038', 'rs4795510', 'rs7220139', 'rs17225878', 'rs7210399', 'rs9897452', 'rs9897945', 'rs4794857', '17:29455729:G:GT', 'rs8070136', '17:29458110:G:GA', 'rs9889591', 'rs9896579', 'rs4795512', 'rs4794858', 'rs78407816', 'rs12602840', 'rs58555175', '17:29465505:C:CT', 'rs8065958', 'rs771428', 'rs573377', 'rs517967', 'rs495136', 'rs12946394', 'rs1555563106', 'rs568968', '17:29470538:T:TA', 'rs9901338', 'rs2559621', 'rs62066617', 'rs9909228', 'rs9910334', 'rs12601608', 'rs2681184', 'rs6505137', 'rs2559620', 'rs10468576', 'rs11080103', 'rs6505138', 'rs480642', 'rs511093', 'rs7216243', 'rs474002', 'rs559972', 'rs499642', 'rs2681179', 'rs9906711', 'rs2681178', 'rs62066620', 'rs2681176', 'rs2586151', 'rs2681175', '17:29496775:C:CG', 'rs526664', 'rs533949', 'rs12936923', 'rs12947124', 'rs2586150', 'rs2559625', 'rs796414', 'rs12601594', 'rs490120', 'rs483399', 'rs502099', 'rs708105', 'rs591433', '17:29506660:A:AGATT', 'rs622096', 'rs547281', '17:29512378:T:TGTTTGGTTTG', 'rs477500', 'rs596700', '17:29513727:A:AG', 'rs9898519', 'rs2559627', 'rs111885405', 'rs11871787', 'rs2958212', 'rs200309755', 'rs7209300', 'rs2559629', 'rs576426', 'rs1662600', 'rs1662601', '17:29525097:G:GT', '17:29525475:T:TGG', 'rs111784342', 'rs35763383', 'rs71371121', 'rs592862', 'rs2958214', 'rs605898', 'rs514334', 'rs508694', 'rs9892230', 'rs3110497', '17:29531791:C:CT', 'rs111406784', 'rs62066649', 'rs3744624', 'rs528888', '17:29535293:A:AG', 'rs547306', 'rs2681182', 'rs12943131', 'rs7223533', 'rs564059', 'rs2946741', 'rs35914520', 'rs507577', 'rs17766675', 'rs602056', 'rs638730', 'rs11868320', 'rs2559619', '17:29551004:T:TAAA', '17:29551011:A:AAAG', '17:29552379:T:TATAA', 'rs479274', 'rs520641', 'rs516051', '17:29557060:T:TAAACA', 'rs11868722', 'rs495814']	277		0.0	0.26666666666666666	-3.7241170236370498	-1.1852642086902276	-1.154666556153522	3.375805238464328	4.748431792436733	-6.9282760078963435	-3.034168089685992	30.446078395693394	3.0507112697080028	-1.5010640346786046	2.0375795390815847	4.052376447144863	-0.27478555044901937	-6.921463917831264	-inf	Both
rs140118594	29335280	17	1852	29088343.0	29514397.0	0.0	19	['rs112872276', 'rs55776954', 'rs74490125', 'rs111855529', 'rs113346416', 'rs141578413', 'rs113251581', 'rs708101', 'rs60942481', 'rs76693805', 'rs16964966', 'rs4795500', 'rs80140988', 'rs2459725', 'rs7218875', 'rs7208877', 'rs6505127', 'rs4795507', 'rs2681172']	19		0.0	0.2	-2.705459330229828	-1.847497984239228	-2.2742160450997164	1.8024540367832127	1.5548659427826932	-6.337185633936696	-1.8326206838909318	21.846241455567927	2.360669090032106	-1.8676132371136642	-0.827900238278967	-0.0528542959616676	-1.6829953066077288	2.1606420570685083	-inf	Both
rs2872516	39916474	17	1859	39668292.0	40058864.0	0.0	336	['rs876493', 'rs407307', 'rs14050', 'rs2952151', 'rs2941503', 'rs907087', 'rs2247862', 'rs903504', 'rs903503', 'rs903502', 'rs2934956', 'rs2941504', 'rs1565922', '17:39675040:A:ACCACC', '17:39675044:C:CCCCA', 'rs10558975', 'rs1565920', 'rs1495102', 'rs1495101', 'rs1495100', 'rs2934953', 'rs2934952', 'rs2941505', 'rs2952152', 'rs2941506', 'rs907088', 'rs907089', 'rs907090', 'rs9675194', 'rs2313171', 'rs732084', 'rs732083', 'rs12150298', 'rs12150603', 'rs72832915', 'rs8077172', 'rs8078228', 'rs1018246', 'rs11078919', 'rs1476278', 'rs9303274', 'rs12940986', 'rs2517952', 'rs2517957', 'rs2517958', 'rs903501', 'rs2517953', 'rs2517954', 'rs2517955', 'rs2517956', 'rs2517959', 'rs2517960', 'rs2904767', 'rs2904768', 'rs2643194', 'rs2517951', 'rs2643195', 'rs2934971', 'rs1565923', 'rs1810132', 'rs4252627', 'rs2934967', 'rs2952156', 'rs2952157', 'rs11653998', 'rs2088126', 'rs903506', 'rs1058808', 'rs3809717', '17:39732988:C:CT', 'rs4795393', 'rs2941520', 'rs2941519', 'rs9747973', 'rs11078921', 'rs12946510', '17:39760137:A:AT', 'rs3764354', 'rs907091', 'rs907092', 'rs2952140', 'rs2313430', 'rs10445308', 'rs12942330', 'rs11658993', 'rs2952144', 'rs9909593', 'rs12450323', 'rs9303277', 'rs12944882', 'rs3816470', 'rs62066988', 'rs9916765', 'rs8071789', 'rs35222145', 'rs34073687', '17:39863805:A:AC', 'rs9635726', 'rs4795397', 'rs11557466', 'rs11078925', 'rs12150079', '17:39869390:T:TTTCC', 'rs34120102', 'rs11655198', 'rs11650661', 'rs11655292', 'rs12709365', 'rs13380815', 'rs11557467', 'rs12936231', 'rs11870965', 'rs9903250', 'rs9905959', 'rs11658278', 'rs10852935', 'rs10852936', 'rs9891174', 'rs59716545', '17:39875883:C:CCT', 'rs12939457', '17:39875947:A:AGTGCAGT', 'rs34189114', 'rs35736272', 'rs1054609', 'rs9907088', 'rs36038753', 'rs35569035', 'rs9910826', '17:39879513:G:GAGA', 'rs9904624', 'rs4795398', '17:39882133:A:ATTT', 'rs12939565', 'rs12939566', 'rs62067029', '17:39883308:T:TAACA', 'rs12232497', '17:39884087:C:CA', 'rs12232498', 'rs12941333', 'rs2872507', 'rs9908132', 'rs9901146', 'rs12936409', 'rs12103884', 'rs9906951', 'rs12950209', 'rs12950743', 'rs7359623', 'rs8067378', 'rs12453507', '17:39899668:A:ATT', 'rs11651596', 'rs12949100', 'rs8069176', 'rs4795399', 'rs2305480', 'rs2305479', 'rs56750287', '17:39906691:A:AC', 'rs11078926', 'rs883770', 'rs62067034', 'rs36000226', '17:39907727:C:CA', 'rs11078927', 'rs11078928', 'rs12939832', 'rs2290400', 'rs1008723', 'rs56380902', 'rs7213668', 'rs4795400', 'rs4795401', 'rs869402', 'rs870830', 'rs870829', 'rs1011082', 'rs921650', 'rs921649', '17:39913111:T:TCAAAA', 'rs6503524', 'rs7216389', 'rs7216558', 'rs7221605', '17:39914833:C:CTT', '17:39915602:A:ATTT', 'rs1031458', 'rs1031460', 'rs8065777', '17:39917585:C:CCG', '17:39917588:C:CCG', 'rs1555651078', 'rs201413617', 'rs9303279', 'rs9303280', 'rs9303281', 'rs7219923', '17:39918756:A:AC', 'rs7224129', 'rs8074437', '17:39919945:T:TATA', 'rs4065275', 'rs8076131', 'rs12603332', 'rs3744246', 'rs4795402', 'rs4795403', 'rs4795404', 'rs7224908', 'rs12946393', 'rs35557848', 'rs4795405', '17:39933064:A:AAAGG', 'rs4794820', 'rs7221814', 'rs7222154', 'rs56199421', 'rs7207600', 'rs8079416', 'rs35123741', 'rs12601749', 'rs12603481', 'rs6503525', 'rs7216564', '17:39942528:A:AG', 'rs8065126', 'rs4795406', 'rs3848395', 'rs4065985', 'rs4065986', 'rs3893044', 'rs62068170', 'rs62068171', 'rs8080734', 'rs8071050', 'rs4795408', '17:39951770:G:GAC', 'rs9889711', 'rs9889716', 'rs9895948', 'rs7223318', 'rs7209742', 'rs28618095', 'rs56301252', 'rs56410675', 'rs55860944', 'rs60667221', 'rs17609240', '17:39954626:C:CTTTTTTTTTTTTT', 'rs8076474', 'rs1007654', 'rs1007655', 'rs1563103', 'rs2313640', 'rs8068522', 'rs8081437', 'rs8081462', 'rs62068174', 'rs62068175', 'rs62068176', '17:39956232:C:CTCTT', 'rs62068177', 'rs62068178', 'rs62068179', 'rs67480438', 'rs62068180', 'rs62068181', 'rs62068182', 'rs62068183', 'rs62068184', 'rs4134500', 'rs4134499', 'rs4134417', 'rs4134502', 'rs4134501', '17:39957793:G:GA', 'rs7218742', 'rs7218321', 'rs7219080', 'rs6503526', 'rs6503527', 'rs3931960', 'rs7223717', '17:39959176:C:CTG', '17:39959177:A:AGC', '17:39960086:A:AT', '17:39960977:C:CT', 'rs11869855', '17:39961982:C:CA', 'rs3902025', 'rs3902024', 'rs55739615', 'rs56396280', 'rs12451084', 'rs12451100', 'rs2001476', 'rs4795409', 'rs12943476', '17:39965269:A:AGAAG', 'rs4458030', 'rs3894194', 'rs8069202', 'rs7212938', 'rs7212944', 'rs9914973', '17:39966991:A:AC', 'rs4794821', 'rs60725845', 'rs3894193', '17:39969344:T:TA', 'rs3859193', 'rs59269632', 'rs4580194', 'rs4239225', 'rs3859192', 'rs3859191', 'rs4065876', '17:39973272:C:CT', 'rs56326707', 'rs56030650', '17:39976276:A:ATTT', 'rs60134943', 'rs200485329', 'rs59132767', 'rs3907022', 'rs11652139', 'rs8068260', 'rs8067817', 'rs8072548', '17:40008179:T:TTTTA', 'rs7222039', '17:40009993:G:GA', 'rs67118857', 'rs8078692']	336	0.0	1.3900000000000727e-286	0.3333333333333333	-36.17720413977525	-13.291594353229149	1.1726554585149151	-2.1687061524076974	-1.5268713702493826	-6.291210418074684	-35.86814348876967	4.091279348526887	-2.1976928699539915	-14.549420366723414	0.5758271800611728	0.2959438011427685	-0.12685394327356692	0.5545361099750414	-4.340745680567396	Both
rs62066853	39974239	17	1859	39942341.0	40062520.0	0.0	92	['rs62068169', 'rs72832993', 'rs9898547', 'rs3859189', 'rs3087852', 'rs8075668', '17:39981845:C:CA', 'rs11655264', 'rs2305482', 'rs3816472', 'rs4433838', 'rs4065321', 'rs12940405', 'rs12450800', 'rs12453764', 'rs12450688', 'rs12453249', '17:39988115:T:TA', 'rs9915252', 'rs57968500', 'rs3217173', 'rs8066582', 'rs60666652', 'rs11658328', 'rs113668389', 'rs3785549', 'rs3785550', '17:39993474:C:CT', 'rs3826331', 'rs4795412', 'rs3859187', 'rs2241245', 'rs8070444', 'rs8071037', 'rs2241244', 'rs7021', 'rs8081692', '17:40000250:T:TTC', 'rs4794822', 'rs56922390', 'rs4795414', 'rs4795415', 'rs4795416', '17:40002840:A:AT', 'rs12941811', 'rs8065519', 'rs8070454', 'rs6503530', '17:40006230:C:CTTTG', 'rs12600856', 'rs12602172', 'rs55846942', 'rs4795418', 'rs55736351', 'rs55771023', 'rs7221894', 'rs4795419', 'rs4794823', 'rs8078723', 'rs62065177', 'rs4795420', 'rs57065891', 'rs7208815', 'rs7209755', 'rs7214085', 'rs59925331', 'rs2227315', 'rs2227322', 'rs1042658', 'rs2227336', 'rs1045929', 'rs709592', 'rs709591', 'rs11871747', 'rs3213762', 'rs4794824', 'rs117331478', 'rs6503533', 'rs7502514', 'rs3935280', 'rs11078934', 'rs9303283', 'rs3936197', 'rs8066846', 'rs9303284', 'rs8065443', 'rs868150', 'rs3884477', 'rs12950335', 'rs7503555', 'rs7502912', 'rs62065216']	92		0.0	0.4	37.008854004979185	16.241159759081345	6.6664863744987874	1.799048557455246	0.8426789911013062	7.6572206757570225	inf	-0.9350762600667292	3.099725602975148	6.533616992697492	-3.5148514730017126	-2.927226238685919	-2.5969705039141244	1.3953842441012048	1.9865796337128787	Both
rs28496749	39977292	17	1859	39926578.0	40069190.0	0.0	74	['rs17608925', 'rs73985231', 'rs7219492', 'rs139807160', '17:39938137:G:GA', 'rs117079275', 'rs150985855', 'rs80320567', 'rs117381273', 'rs16965456', 'rs138971063', 'rs56946324', 'rs75481677', 'rs79445771', 'rs74879852', 'rs80204597', 'rs4082190', 'rs4488488', 'rs3916061', 'rs921651', 'rs3859190', 'rs11655584', 'rs9905305', 'rs3816471', 'rs4795411', 'rs12938879', 'rs112324589', 'rs12453782', 'rs9903987', 'rs3826330', 'rs33929521', 'rs9900199', 'rs4795417', 'rs9748108', 'rs6503531', 'rs8068253', 'rs4795421', 'rs6503532', 'rs2227324', 'rs2227325', 'rs2071369', 'rs2071370', 'rs2227338', 'rs33934943', 'rs1042657', 'rs9899955', 'rs9913632', 'rs2302778', 'rs7503939', 'rs2302775', '17:40030668:T:TTA', 'rs6503534', '17:40038139:A:AT', '17:40038209:T:TCTAGCATC', 'rs3934886', 'rs72834791', 'rs8070452', 'rs113520394', 'rs1467258', 'rs7405733', 'rs1568400', 'rs7407003', 'rs9898816', 'rs7502604', 'rs9906809', 'rs7217291', 'rs7217037', 'rs3923377', 'rs7503675', 'rs9913540', 'rs1402030', 'rs9893741', 'rs67228062']	73		0.0	0.3333333333333333	-inf	-19.228432271192826	-3.7254074362409813	-1.3207492095719928	-0.05835356684209798	-7.311081870997077	-inf	0.929540589859678	-0.6542185688678838	-9.362597603624756	0.1305023436958372	3.051501382343672	-1.6883503255481145	-0.6794401775526495	-3.113631721020045	Both
rs2305481	39982371	17	1859	39971928.0	40096975.0	0.0	69	['17:39971928:G:GA', 'rs8077456', 'rs11870683', 'rs11078930', '17:39987226:T:TC', 'rs3744245', 'rs11078931', 'rs11867302', 'rs576295138', 'rs543563352', '17:39992779:C:CCTG', 'rs796262914', 'rs34648856', 'rs12453334', 'rs35272691', 'rs12602513', 'rs12602514', 'rs34342173', 'rs34933056', 'rs12451644', '17:40007649:C:CA', '17:40010159:G:GT', 'rs2227319', 'rs2227321', 'rs25645', 'rs2227333', 'rs12309', 'rs2270401', 'rs12453732', 'rs2302776', 'rs12451897', 'rs2302777', 'rs34453912', 'rs12453341', 'rs12451547', 'rs12453343', 'rs9916158', 'rs2302774', '17:40027252:T:TG', 'rs7502971', '17:40030301:C:CT', 'rs36071767', 'rs201474001', 'rs3935281', 'rs4072639', 'rs11078935', 'rs34003767', 'rs12939682', 'rs11654208', 'rs11655655', 'rs11078936', 'rs10445310', 'rs66826786', 'rs34540281', 'rs12602854', 'rs12601333', 'rs35982947', '17:40058327:G:GCCCAGAC', 'rs12601929', 'rs7502966', 'rs34670005', 'rs7502233', 'rs7502539', 'rs58572090', 'rs113855596', 'rs12453017', '17:40095132:A:AT', 'rs72836608', 'rs2102928']	69		0.0	0.3333333333333333	-inf	-21.13891624089591	-4.160177756128304	-3.574423809916985	-2.4044685441595535	-12.026136359453876	-inf	5.042703580236702	-1.0073866587223206	-7.779000107475263	-2.131840025201028	2.494682157032336	-4.2326050071165415	-2.745601937140026	-5.2816866315217545	Both
rs62064598	45397302	17	1863	45382815.0	45576545.0	4.789999999999994e-296	179	['rs62064594', 'rs62064595', 'rs61572747', 'rs1230064', 'rs1230065', '17:45384267:A:AT', 'rs67392803', '17:45385334:C:CTTCTCTTGGGAGAGGGA', 'rs79724577', 'rs1230066', 'rs1230067', 'rs34015508', 'rs1230068', 'rs1230069', 'rs1230070', 'rs1230071', 'rs1230072', 'rs1230073', 'rs1234593', 'rs10438778', 'rs4763', 'rs1059504', 'rs62064597', 'rs2028078', 'rs1230097', 'rs56220387', 'rs55793500', 'rs62064600', 'rs56236914', 'rs62064603', 'rs73984391', 'rs1808189', 'rs62064637', 'rs36078910', 'rs35389313', 'rs35327136', 'rs1230106', 'rs8071011', 'rs62064641', '17:45411795:T:TCACACA', 'rs62064643', 'rs34063617', '17:45414105:C:CA', 'rs12940792', 'rs2102989', 'rs12947718', 'rs71373560', 'rs34915103', 'rs12942951', 'rs35884427', 'rs12936645', '17:45418086:C:CT', 'rs1230076', 'rs34286926', 'rs1230077', 'rs56378631', 'rs12946723', 'rs12948049', 'rs12952764', '17:45420295:T:TTTTTG', 'rs35420583', 'rs34792542', 'rs35519908', 'rs12942666', 'rs2684699', 'rs62064645', 'rs62064646', 'rs62064647', 'rs1230083', 'rs7222389', 'rs55648326', 'rs1230085', 'rs56212100', '17:45424678:A:AG', 'rs62064649', 'rs35626715', 'rs1230086', 'rs76344126', 'rs7209501', 'rs1230087', '17:45427159:A:AC', 'rs12949256', 'rs7220206', 'rs7222444', 'rs12939187', 'rs34018943', 'rs34104358', 'rs62064652', 'rs62064653', 'rs56020833', 'rs55642947', '17:45433915:T:TGGCTAACACGGTGAAACCCC', 'rs34465449', 'rs12946900', 'rs56168933', 'rs55790407', 'rs11012', 'rs9730', 'rs62064654', 'rs34363898', 'rs36114997', 'rs35354512', 'rs17631303', 'rs35591873', 'rs62064657', 'rs35489312', 'rs34887474', 'rs62065376', 'rs62065377', 'rs62065378', '17:45446019:T:TC', 'rs113575082', 'rs71373572', 'rs112538459', 'rs2077606', 'rs2684504', 'rs8075717', 'rs2960000', 'rs62065385', 'rs55703888', 'rs56005713', 'rs111423688', 'rs62065389', 'rs1971631', 'rs4325608', 'rs148269941', 'rs2905465', 'rs2139890', 'rs62065395', 'rs77524574', 'rs7219532', 'rs55663797', 'rs1879581', 'rs55930887', 'rs55671319', 'rs55652155', 'rs17631676', 'rs149366495', 'rs2090847', 'rs55746869', 'rs12950965', 'rs56015792', 'rs62065403', 'rs77132763', 'rs62065404', 'rs2037442', 'rs4792859', 'rs7218394', 'rs56192752', 'rs62065436', 'rs4792817', 'rs55925547', 'rs56159231', 'rs4792860', 'rs55643511', 'rs62065437', '17:45480482:T:TCAAAAAAA', 'rs62065438', 'rs62065441', 'rs112275793', 'rs112995489', 'rs376782862', 'rs369687584', 'rs62065442', 'rs4792866', 'rs9899111', 'rs62065445', 'rs1879585', 'rs1879586', '17:45491635:C:CA', 'rs62065447', 'rs113322852', 'rs62065450', 'rs1879582', 'rs9905348', 'rs5026246', 'rs2903705', 'rs2696655']	178	4.785311236747198e-296	3.097515540034047e-125	0.7333333333333333	7.817449456347262	2.006729556635244	-12.670443538767257	21.707740514575587	21.19011089590531	10.62266096019648	10.997594405267062	4.6674853051610565	23.80315816983301	-3.226572150108444	-7.524750104239246	0.4664080081672885	-8.346047370453618	21.93150170116549	-13.828505058050409	Both
rs62055660	45673942	17	1863	45704381.0	45891049.0	3.1899999999999964e-271	2	['rs1724425', 'rs7210728']	2	3.1912073394026714e-271	2.6299999999999557e-117	0.7333333333333333	5.428279140184312	1.4964017262006513	-13.522623680730671	20.163709388842214	19.94056741719968	8.837824994128999	9.808009234690354	3.382611977292632	23.024822706265685	-6.345989714716412	-7.9955468616302685	1.2878533987620615	-9.453399905669645	20.13531555455849	-12.469872729556911	Both
rs55875103	40007882	17	1859	39903646.0	40094529.0	8.049999999999991e-262	14	['rs74370059', 'rs76285844', 'rs7217240', 'rs55913526', 'rs59843584', 'rs141908043', 'rs4795413', 'rs113903075', 'rs4247366', 'rs56374417', 'rs76713974', 'rs1879265', 'rs939348', 'rs4794826']	14	8.052118111213272e-262	2.2800000000001129e-268	0.4	31.427843480783054	10.728130669606829	1.836769028030656	-3.5699862252387717	-4.5533433173918585	5.918951745648518	34.99961960504397	2.6371737462353644	-6.328846918742844	3.632213940462497	3.597735344907341	-1.8474841720680188	5.856754518896108	-0.580767740061114	0.2954161468880046	Both
rs199508	46781472	17	1863	46708970.0	46797087.0	1.5999999999999986e-257	73	['rs199437', 'rs1378358', 'rs538628', 'rs183211', 'rs199436', 'rs169201', 'rs199438', 'rs199439', 'rs142167', 'rs199457', 'rs199456', 'rs199455', 'rs7224296', 'rs199454', 'rs199453', 'rs199452', 'rs199451', '17:46730976:C:CA', 'rs199449', 'rs199448', 'rs199447', 'rs199446', 'rs199445', 'rs199444', '17:46741588:C:CA', 'rs199443', 'rs199442', 'rs199536', 'rs199535', 'rs199534', 'rs9896243', 'rs199533', 'rs199531', 'rs9912530', 'rs199530', 'rs199529', 'rs199528', 'rs199527', 'rs199526', 'rs199525', 'rs199524', 'rs199523', 'rs199521', 'rs199520', 'rs199519', 'rs199518', 'rs199517', 'rs199516', 'rs199515', 'rs199514', 'rs199513', '17:46779760:C:CT', 'rs199512', '17:46781232:C:CA', 'rs199509', 'rs199507', 'rs199506', 'rs415430', 'rs430685', 'rs199505', 'rs70602', 'rs70600', 'rs199504', 'rs199503', 'rs199502', 'rs199501', 'rs916888', 'rs199500', 'rs2074404', 'rs199499', 'rs199498', 'rs199497', 'rs1563304']	73	1.5951458017974628e-257	5.785635993971703e-119	0.7333333333333333	5.037738055698094	1.2677797296656332	-12.892172206906721	19.87516580994482	19.75709765178673	9.255558652661604	9.075675536592604	2.7624908784674105	23.18969157089996	-6.034996099960637	-8.236631151141392	0.6125851975709748	-9.837249709475737	19.84982612832568	-11.540055989178116	Both
rs13306780	44251636	17	1862	44119845.0	44262056.0	3.4499999999999964e-253	136	['rs189049', 'rs433610', 'rs11079983', 'rs112114764', 'rs4793079', 'rs4793080', 'rs4239142', 'rs201272805', 'rs113184718', '17:44130102:T:TAATA', 'rs186603', 'rs56412041', 'rs56215655', 'rs184478', 'rs227578', 'rs227577', '17:44133938:A:AC', '17:44135028:C:CATT', 'rs2905983', '17:44135563:C:CT', 'rs2526022', 'rs2526021', '17:44136903:C:CG', 'rs2526020', 'rs8078174', '17:44141266:C:CA', '17:44141689:G:GAA', 'rs2631299', 'rs2631298', 'rs2905982', 'rs227581', 'rs227580', 'rs227579', 'rs227584', 'rs227583', 'rs2246287', 'rs3859274', 'rs2251165', '17:44158648:A:AT', 'rs2631295', 'rs2905981', 'rs730228', 'rs13726', 'rs2905980', 'rs28897216', 'rs7214001', 'rs2526019', 'rs67143613', 'rs7207464', 'rs12944572', 'rs6503488', 'rs6503489', 'rs6503490', '17:44172349:A:ATG', '17:44172727:A:ATGATTCTCC', 'rs12947939', 'rs7216294', 'rs7213436', 'rs1135215', 'rs7220138', 'rs7212573', 'rs7212854', 'rs7217858', 'rs3826412', 'rs7214540', 'rs11656104', 'rs7214273', 'rs721769', '17:44184642:A:AT', 'rs11080007', 'rs2240226', 'rs9898613', 'rs7089', 'rs11656871', 'rs8079310', 'rs9911991', 'rs4473241', 'rs9910055', 'rs9895423', '17:44208510:C:CAG', '17:44209173:T:TA', 'rs2071167', 'rs2855818', 'rs1555583128', 'rs5820526', 'rs2269908', 'rs2269907', 'rs2269906', 'rs2269905', 'rs8072954', 'rs113844752', '17:44220505:T:TA', 'rs58392387', '17:44221098:A:AT', '17:44221686:A:AGG', 'rs10208', '17:44223670:A:AGTGCTTTG', 'rs11656758', '17:44224261:C:CT', 'rs12935898', 'rs12451882', 'rs9899127', 'rs11652651', 'rs9906807', 'rs7222349', 'rs9901595', 'rs9906669', '17:44232694:T:TTTC', 'rs8074740', 'rs4793083', 'rs9916444', 'rs11656316', 'rs9896789', 'rs111567484', 'rs4793084', 'rs4793085', 'rs4793086', 'rs9747597', 'rs9893756', '17:44243835:C:CATT', 'rs2079008', '17:44245087:C:CAAAAAAAAAAAAAA', 'rs7209801', 'rs7225868', 'rs4559945', 'rs12937114', 'rs5033', 'rs2072081', 'rs1476512', 'rs2857078', 'rs45530735', 'rs45444303', 'rs2074108', 'rs2857082', 'rs2074106', 'rs999716']	136	3.4476553446346936e-253	2.8899999999988077e-248	0.4666666666666667	-1.5256181070921138	0.4177731276996179	-5.9139496612050975	1.4256444455591115	12.376795785794895	0.4248418052733645	1.8966359684710483	-1.1014864467637993	0.6549483639733396	-8.552932576003503	15.87772367901392	33.65225383518016	0.2624610637888152	-14.926679581144915	-7.514566085738541	Both
rs1631850	45672576	17	1863	45672806.0	45691968.0	4.2999999999999955e-251	9	['rs1630095', 'rs1724402', 'rs73317502']	3	4.3028628056039894e-251	2.289999999999866e-109	0.7333333333333333	4.919422336179228	1.3925662329433437	-13.296982403892072	19.246509569325774	19.005697043464565	8.116707852245945	9.069103736087179	3.3452784533399185	22.21821343024405	-6.4137317297996645	-7.760792963596537	1.1285801221575702	-9.077595321882539	19.166055371740125	-12.649213744354038	Both
rs2292973	29565997	17	1853	29564846.0	29813839.0	2.329999999999997e-232	164	['rs636000', 'rs497993', 'rs200199476', 'rs62070807', 'rs28497167', 'rs771251', 'rs565977', 'rs550818', 'rs2278217', 'rs11080105', 'rs614334', 'rs563976', 'rs3115097', 'rs3115096', 'rs894606', 'rs2303623', 'rs3826461', 'rs3110491', 'rs55644350', 'rs72624990', 'rs3110496', '17:29593895:A:ATGGGAGCGGGCCCTGCCCGC', 'rs3110492', 'rs62068576', 'rs62068577', 'rs3098944', 'rs9911167', 'rs7220401', 'rs11080107', 'rs13723', 'rs11657079', 'rs871014', 'rs8075441', 'rs3760456', '17:29626372:T:TG', 'rs1555594724', 'rs3809790', 'rs3809789', 'rs2289629', 'rs55797987', 'rs4794859', 'rs3110493', '17:29640356:G:GT', '17:29643413:C:CT', 'rs3098948', 'rs3098947', 'rs3110494', 'rs3110495', 'rs3097118', 'rs3098949', 'rs1808923', 'rs9915626', 'rs6505141', 'rs3098950', 'rs62068583', 'rs9890747', 'rs7501472', 'rs1986555', '17:29688008:G:GT', 'rs8077464', 'rs8064665', '17:29692166:T:TA', 'rs3115099', 'rs58606097', 'rs3102558', 'rs2321331', 'rs3115086', 'rs3102559', 'rs3102560', 'rs3115087', '17:29703653:G:GC', 'rs3115088', 'rs3115089', 'rs3115090', 'rs3115092', 'rs2874505', 'rs3115093', 'rs3102561', 'rs3102562', 'rs3115101', '17:29714648:A:AT', 'rs3102557', 'rs3102556', 'rs3102555', 'rs3115100', '17:29719646:G:GTTC', 'rs376172210', 'rs2617867', 'rs2617865', 'rs2628191', 'rs113976805', 'rs2264303', 'rs2628170', 'rs2264302', 'rs2447935', 'rs880749', 'rs2254414', '17:29736248:G:GA', 'rs2617881', 'rs11080108', 'rs2628167', 'rs7210152', '17:29738271:G:GGCT', 'rs2729455', 'rs4474742', 'rs1531553', '17:29740448:C:CT', 'rs2628185', '17:29743412:G:GT', 'rs2628179', 'rs2244585', 'rs2244592', 'rs66629563', 'rs2617868', 'rs1038088', 'rs2617866', '17:29750438:C:CA', 'rs2927759', 'rs112367099', '17:29756452:A:ATCTG', 'rs2255489', 'rs2617874', 'rs2729450', 'rs2628189', 'rs2447937', 'rs2447938', 'rs2729449', 'rs2617875', '17:29763946:C:CT', 'rs2628186', 'rs2617876', 'rs2729448', 'rs2617877', '17:29766081:T:TTTA', '17:29766095:T:TATC', '17:29767376:C:CT', 'rs2259857', 'rs2259855', 'rs2127001', 'rs2729447', 'rs2628180', 'rs2729446', 'rs2628173', 'rs2617880', 'rs2729440', 'rs2244247', '17:29784384:C:CA', 'rs1382391', 'rs2628166', 'rs2617884', 'rs2617883', 'rs2729436', 'rs2617882', 'rs2628165', 'rs2729435', '17:29797125:G:GT', 'rs2250320', 'rs2729451', '17:29805863:C:CA', 'rs2467334', '17:29810197:C:CTGAT', '17:29811571:G:GT', 'rs2628176', 'rs2321333']	164	2.3293297820916414e-232	6.09999999999872e-261	0.4	8.962291458482754	3.82457098399152	-0.6342985540264037	-4.649959634922655	-5.3456362325204525	12.630151897394404	6.042228488377456	-14.559135396882784	-4.990253837108035	5.84420276293991	0.7780220741504564	-1.4137987523990234	1.7324357915569173	3.8905918864130937	34.50792958116429	Both
rs9902102	83128066	17	1890	83114337.0	83161768.0	3.3999999999999967e-211	45	['rs35967347', 'rs34843029', 'rs35798026', 'rs140646675', 'rs35793360', 'rs77572283', 'rs77182059', 'rs71193767', 'rs12950942', 'rs9330546', 'rs1250736271', 'rs9797232', 'rs28567433', 'rs1006030345', 'rs1045411219', 'rs1041667874', 'rs9709319', '17:83122843:C:CA', '17:83123369:A:AT', 'rs9747726', 'rs1250815260', 'rs1213585901', 'rs9747181', 'rs9896630', '17:83125945:G:GC', 'rs878881948', 'rs9330536', 'rs9747839', 'rs9911976', 'rs201596186', 'rs9286395', 'rs9747854', 'rs12936236', 'rs9709407', 'rs9330542', 'rs9330543', 'rs9747365', 'rs9286396', 'rs9330544', 'rs9330545', 'rs4078379', 'rs9330525', 'rs9330528', 'rs11489019', 'rs9908212']	45	3.4000988935997082e-211	9.415376609307344e-259	0.3333333333333333	9.9261843265322	5.5134275922437785	8.931413777557166	2.3773057543343974	-0.21427798176997015	34.36171170090647	4.657586240873463	2.6974795735811554	3.2672524753025134	3.5583133257234514	-4.900500346534444	-6.848960059847637	-2.035464220379256	1.2214519146307783	4.7100664440884445	Both
rs7214673	45721421	17	1863	45765062.0	45852640.0	5.419999999999997e-211	9	['rs34593052', 'rs4077813', 'rs71375321', 'rs28364027', 'rs16940711']	5	5.418933181390475e-211	3.199999999999959e-88	0.7333333333333333	4.006980263467738	0.703415258890375	-12.212674199513602	17.57439447898276	17.815685177082422	7.047622945897603	8.333179054367074	2.700333498614872	19.9120423313753	-7.043106810620996	-5.980100495143115	2.6408841065659825	-7.817226239618959	16.935561455178547	-11.611794792013386	Both
17:59760122:C:CA	59760122	17	1872	59704796.0	59968885.0	5.689999999999995e-197	277	['rs35411539', 'rs56328756', 'rs3744382', 'rs73333042', 'rs112860526', 'rs8065615', 'rs76856339', 'rs8080483', 'rs7224195', '17:59724224:A:AAAG', 'rs8081108', 'rs8081395', 'rs9900133', 'rs11870590', '17:59724965:C:CA', 'rs72840511', 'rs56384611', 'rs9901606', 'rs9910518', 'rs8070961', 'rs2271304', 'rs2777898', 'rs28516945', 'rs8070345', 'rs8069418', 'rs8080396', 'rs8067354', '17:59744092:G:GT', 'rs56236317', 'rs7215180', 'rs9891965', 'rs6503939', 'rs9907923', 'rs11654074', 'rs9896742', 'rs60451858', 'rs2665397', 'rs57812342', '17:59750302:A:AT', 'rs139779337', '17:59751607:T:TG', '17:59751643:C:CTGAGG', 'rs72840522', 'rs2777884', 'rs9899611', 'rs2777899', 'rs57240614', 'rs9901254', '17:59755742:G:GTTT', 'rs7209157', 'rs9303416', 'rs7224884', '17:59759377:A:AAAAAT', 'rs72838857', 'rs8081468', 'rs147901610', 'rs8081710', 'rs8064505', 'rs2333563', 'rs16943838', 'rs7218268', 'rs1874548', 'rs6503940', 'rs2777886', '17:59768109:C:CA', 'rs2645477', 'rs111879183', 'rs2777889', 'rs2645483', '17:59771166:C:CT', 'rs2482455', 'rs11650106', '17:59773402:A:AT', 'rs116683462', 'rs2645466', '17:59776210:T:TAAAA', 'rs2645467', 'rs73315252', 'rs2132715', 'rs2150879', '17:59782300:C:CTTTT', 'rs2173119', 'rs2453913', 'rs35519306', 'rs8073489', 'rs8074176', '17:59788804:T:TAA', '17:59791184:C:CTTTTTTT', 'rs2645474', 'rs111848007', 'rs2777900', 'rs2665405', 'rs2665404', 'rs2645492', 'rs2102507', 'rs2645491', 'rs56142307', 'rs2645490', '17:59801415:G:GT', 'rs2777895', 'rs2665400', '17:59802913:A:AT', '17:59803949:A:AT', 'rs7216675', 'rs2645489', 'rs12449331', '17:59806715:C:CA', 'rs4622571', 'rs113411051', 'rs73315284', 'rs7212590', 'rs7214032', 'rs2645486', 'rs2645487', 'rs11079389', 'rs2063353', 'rs2645488', 'rs2665402', 'rs2665403', 'rs62081818', 'rs59685433', 'rs2173120', '17:59815464:A:ATTT', 'rs115869798', '17:59815689:T:TA', 'rs9896645', '17:59815855:C:CAAAAAAAAAAAA', 'rs62081820', 'rs4257266', '17:59817246:C:CCTGGGCAA', '17:59817342:C:CTTTTA', 'rs11079390', 'rs9891272', 'rs7223793', 'rs2333617', 'rs7224006', 'rs7220187', 'rs12938273', 'rs7213697', 'rs2526352', 'rs1292065', 'rs1292064', '17:59829215:T:TC', 'rs1292063', 'rs62081824', 'rs9904374', 'rs1295926', 'rs1296280', '17:59832573:A:ATTTGT', 'rs1295925', 'rs1292061', 'rs1292060', 'rs1292037', 'rs13137', 'rs2645479', '17:59843860:G:GC', 'rs1292072', '17:59849030:G:GT', 'rs1292071', '17:59850076:T:TA', 'rs79417738', 'rs1292070', 'rs1292069', 'rs1292068', 'rs1295927', 'rs1292066', 'rs2526359', 'rs1292044', 'rs1292043', '17:59856935:C:CA', 'rs55794618', 'rs58681483', 'rs1292042', 'rs8074843', 'rs7223057', 'rs3180182', 'rs1292041', 'rs73317194', 'rs58777161', 'rs2333625', 'rs2333626', 'rs9747064', 'rs2526358', 'rs2645482', 'rs8069075', 'rs35806089', 'rs8074323', 'rs8074458', 'rs2645485', '17:59867542:T:TA', 'rs1292046', 'rs1292045', '17:59871960:A:AT', 'rs59947722', '17:59873248:T:TTTG', 'rs58581511', 'rs2250526', 'rs1299514', 'rs2526355', '17:59876183:C:CT', 'rs1292049', 'rs1292048', 'rs1292059', 'rs1292057', 'rs1292056', 'rs1292055', '17:59882082:T:TTC', 'rs202003726', 'rs12937951', 'rs1295923', 'rs1292054', 'rs1292053', 'rs1292051', 'rs1292050', 'rs1296279', 'rs112149564', 'rs148385197', 'rs111282327', '17:59890049:G:GGAGGCT', '17:59891368:A:ATCCACC', 'rs1292040', 'rs78638044', 'rs1292039', 'rs1298843', 'rs1292038', 'rs2526354', 'rs2645481', 'rs199552698', 'rs2645462', 'rs7224366', '17:59907006:C:CT', 'rs2645461', 'rs8073823', 'rs7216805', 'rs2526353', 'rs1292035', 'rs1292034', 'rs1292033', '17:59914784:T:TATC', 'rs1292032', 'rs1292031', 'rs1358683643', 'rs1291947', 'rs1148559', 'rs1148560', 'rs180534', 'rs2645463', '17:59924329:G:GA', 'rs180532', 'rs180530', 'rs2531899', 'rs180524', 'rs2531898', '17:59935407:C:CA', 'rs180521', 'rs2645478', 'rs180520', 'rs180519', 'rs72840315', 'rs9789060', 'rs7225558', '17:59943933:T:TACAC', 'rs1051424', '17:59950509:T:TTTCA', '17:59951248:A:ACATT', 'rs11368', 'rs7219089', 'rs11868009', 'rs7221472', 'rs12600680', '17:59960916:T:TTAA', '17:59960917:T:TAATA', 'rs1024637', 'rs4968401', 'rs76419616', 'rs12453125', 'rs76236917']	277	5.685037285842329e-197	1.0172657922462837e-86	0.8	-19.737999492500094	-12.341886250114793	0.5002554755070998	-16.15620680417612	-16.758799005315524	-18.96958446123572	-16.4224337545336	-8.967082201078147	-10.031755424880297	-11.248446739181864	-6.188081447566018	-2.3156845124476435	-7.751711621651713	16.96657211389807	-4.556250130247664	Both
rs34097845	58281068	17	1871	58098000.0	58422471.0	4.2299999999999954e-178	7	['rs12948186', 'rs35552706', 'rs28730837', 'rs75394768', 'rs77224258', 'rs34523089', 'rs76774678']	7	4.229326494639236e-178	2.9900000000001257e-124	0.4	3.693716709890048	9.418403179053753	-4.656904020810104	2.276217416619808	3.8117256433979927	-23.70788509258416	8.044356199689275	-1.5977752710863156	-2.7336320519602477	-1.127363085065786	8.139779017616881	4.406612055882824	7.7473907150680255	-6.905576371994691	-0.18453980940868198	Both
rs67777803	28996304	17	1852	28801235.0	29013324.0	2.3499999999999996e-176	19	['rs184490258', 'rs143514563', 'rs150542279', 'rs72848944', 'rs116917583', 'rs72848959', 'rs8076554', 'rs4794843', 'rs4794844', 'rs4795480', 'rs8070016', 'rs9895528', 'rs34479345', 'rs12453920', 'rs7225455', '17:29003877:T:TAGTC', 'rs36090509', 'rs12949998', 'rs35295086']	19	2.3533811095788806e-176	1.270000000000078e-134	0.5333333333333333	7.67149734381935	2.862133214114824	3.2292853553306498	-1.472536715134608	4.493384648424088	4.3286883764913116	6.837299350400047	-3.806407488104317	-10.33275612037852	5.180746217663104	21.939123951725048	15.937499985983449	16.92309993923207	-24.693053229417085	6.072416014680448	Both
rs3909258	20042506	17	1849	19896385.0	20292125.0	7.549999999999994e-174	496	['rs166840', 'rs9899357', 'rs427798', 'rs9914273', 'rs9914304', '17:19899161:T:TG', 'rs427033', 'rs4925055', 'rs397969', 'rs203469', 'rs385301', 'rs403021', '17:19904997:T:TTAA', 'rs11657354', 'rs6813', 'rs203467', 'rs203466', 'rs203465', 'rs203464', 'rs203462', 'rs203461', '17:19910654:C:CTTGG', 'rs5819690', 'rs203460', 'rs203459', 'rs203458', 'rs203457', 'rs119672', 'rs203456', 'rs203455', 'rs203454', '17:19919048:G:GCA', 'rs142666321', 'rs203452', 'rs203451', 'rs203450', '17:19920959:C:CT', 'rs203449', 'rs175922', 'rs203482', 'rs203481', 'rs203480', 'rs203479', 'rs203478', 'rs203477', 'rs169414', 'rs203476', 'rs850623', 'rs850622', 'rs860335', 'rs1638528', '17:19937105:G:GA', '17:19938237:A:AT', 'rs1638527', 'rs1479129', 'rs1638526', 'rs1638525', 'rs734302', 'rs169413', 'rs203475', '17:19947985:C:CAA', '17:19948338:A:AAAG', 'rs169412', '17:19949781:G:GA', 'rs203474', 'rs203473', 'rs203472', 'rs175921', 'rs185765', '17:19954487:C:CT', 'rs191865', 'rs203470', '17:19957534:C:CA', '17:19957829:A:ACTCCAGATATCC', 'rs2108978', 'rs4925060', 'rs12943369', 'rs17604987', 'rs8079923', 'rs9891503', 'rs11658169', 'rs35925051', 'rs17605101', '17:19974706:A:AT', 'rs2108981', 'rs7222403', 'rs6587206', 'rs7209653', 'rs8066150', 'rs34726000', 'rs56005410', 'rs9901294', 'rs11204419', 'rs11204420', 'rs36097967', 'rs111513543', 'rs9907752', 'rs35979784', 'rs34182788', 'rs12453720', 'rs12450857', '17:19993492:T:TTTTC', '17:19993501:T:TTTC', 'rs4479308', '17:19994249:C:CT', 'rs11204421', 'rs12449662', '17:19994808:C:CT', 'rs4925063', 'rs62066345', 'rs62066346', 'rs34734117', 'rs62066347', 'rs372851711', 'rs17668529', 'rs62066348', 'rs62066349', 'rs62066350', 'rs9916675', 'rs62066351', 'rs4925064', 'rs62066352', '17:20001369:C:CA', 'rs9906625', 'rs7215514', 'rs35315252', 'rs9909009', 'rs12944084', 'rs36034566', 'rs12936794', 'rs8067545', 'rs1860302', 'rs4925065', 'rs4925066', 'rs34848191', 'rs2108980', 'rs4924801', 'rs4925067', 'rs7211535', '17:20019853:A:ATCACTGGCTTCTTTG', 'rs7218708', 'rs1034904', 'rs2108979', '17:20028268:A:ATT', 'rs955862808', 'rs66977328', 'rs61257528', 'rs8071730', 'rs56142708', 'rs10459969', 'rs8065337', 'rs9891739', 'rs34291370', 'rs28807825', 'rs4577147', 'rs62067482', 'rs62067483', 'rs12946508', 'rs4925069', 'rs4925071', 'rs4924802', 'rs4925072', 'rs3862151', 'rs3888318', '17:20055264:C:CT', 'rs3862152', 'rs35317166', 'rs4005937', 'rs17759041', 'rs56371654', 'rs4925073', 'rs4925074', '17:20059562:A:ACTT', 'rs17759083', 'rs9915758', 'rs9889743', 'rs10083830', 'rs10083840', 'rs10083856', 'rs535841923', 'rs555433248', 'rs146274562', 'rs62067488', 'rs35191778', 'rs35156798', 'rs1555600343', 'rs12453332', 'rs4925075', 'rs33938015', 'rs1468953', 'rs4471741', 'rs4267380', 'rs4479309', 'rs35124809', 'rs35915823', 'rs35244101', 'rs35770292', 'rs12936401', 'rs12947713', 'rs35493088', 'rs17685923', 'rs11869931', 'rs8081817', 'rs8075343', 'rs8068484', 'rs4341795', 'rs4346259', 'rs12949710', 'rs4925076', 'rs12937327', 'rs4350625', 'rs7503407', 'rs6587215', 'rs4925077', 'rs4925078', 'rs7219770', 'rs7223910', 'rs34756775', '17:20079544:C:CCT', 'rs28666381', 'rs28603224', 'rs28637614', 'rs888424', 'rs36077949', 'rs3889220', 'rs34108322', 'rs4925079', 'rs9912775', 'rs9896411', 'rs9897653', 'rs7209734', 'rs35003563', 'rs34401389', '17:20086250:A:AT', 'rs7223305', 'rs7208635', 'rs34290687', 'rs4924803', 'rs4925080', 'rs4924804', 'rs4925081', 'rs17759609', 'rs11867585', 'rs11869616', 'rs11868084', 'rs11870111', 'rs34737052', 'rs4925082', 'rs11204422', '17:20093756:A:AGTCTCCCTCT', 'rs4924805', 'rs4925083', 'rs11871651', 'rs7208025', 'rs7208365', 'rs7215803', 'rs4925084', 'rs888423', 'rs12942179', 'rs4925085', 'rs4570919', 'rs9944451', 'rs62067555', 'rs7207625', 'rs918228', 'rs918227', 'rs56340023', 'rs4924806', 'rs9944427', 'rs34370440', 'rs12449914', 'rs12451841', 'rs12943904', 'rs9907788', 'rs9901125', 'rs12948178', 'rs7216794', 'rs12941200', 'rs4925086', 'rs35602968', 'rs9902032', 'rs7216599', 'rs2042046', 'rs7222984', '17:20116494:T:TA', 'rs17686622', 'rs9912371', 'rs12949485', 'rs17759923', 'rs2013441', 'rs2013443', 'rs17759959', 'rs4925087', '17:20121362:C:CT', 'rs62067558', 'rs12451216', 'rs4924808', 'rs55705283', 'rs16960697', '17:20125204:A:AAAAC', 'rs17686798', 'rs11868116', '17:20126512:T:TA', 'rs4588033', 'rs1812934', 'rs972966', 'rs12937827', 'rs12936443', 'rs6587219', 'rs36051592', 'rs9898080', 'rs35041742', 'rs9893832', 'rs17686839', '17:20136426:T:TAAAA', 'rs7219908', 'rs8078716', 'rs4924809', 'rs12947950', 'rs7212500', '17:20142827:C:CA', 'rs8066143', 'rs34712254', 'rs4925088', 'rs62066865', 'rs12952398', 'rs7222987', '17:20152464:C:CA', 'rs34089239', 'rs10438824', 'rs62066869', '17:20156278:A:AC', 'rs1974745', 'rs2080673', 'rs1009082', 'rs62066870', 'rs34644796', 'rs9901336', 'rs9901796', 'rs4925089', 'rs1985810', 'rs4925090', 'rs4925091', 'rs8080649', 'rs9907516', 'rs4924810', 'rs2703794', 'rs2526464', 'rs2703795', '17:20173928:G:GT', '17:20174607:T:TC', 'rs1859407', 'rs2526463', 'rs2189710', 'rs2526462', 'rs2703797', '17:20179106:T:TTAGGAAGAAA', 'rs2189709', '17:20180999:T:TA', 'rs2703799', 'rs2526460', 'rs2703800', 'rs2107565', 'rs2243732', 'rs2526459', '17:20188256:C:CT', 'rs2526458', '17:20190394:G:GCTGCTGCC', '17:20191487:C:CTT', 'rs2386485', 'rs2526492', 'rs2526491', 'rs2526490', 'rs2526488', '17:20195376:C:CTAAA', '17:20195560:A:AT', 'rs2703801', '17:20197506:G:GTC', 'rs2703802', 'rs2526486', 'rs11204423', 'rs2107566', 'rs2526484', '17:20203279:T:TA', 'rs2703803', 'rs2703804', 'rs2703805', 'rs2703806', 'rs2703807', 'rs2703808', 'rs2526483', '17:20209561:A:ATTTCTT', 'rs2703810', 'rs2703811', 'rs1544421', 'rs2703812', 'rs2703813', 'rs2703814', '17:20213877:A:AT', 'rs12942568', 'rs2703815', 'rs2703816', 'rs2526482', 'rs2703817', 'rs2703818', 'rs34571001', 'rs775669640', 'rs9898295', 'rs2703819', 'rs2703820', 'rs2703821', 'rs2703770', '17:20222016:G:GT', 'rs2526481', 'rs2263175', 'rs2526480', 'rs2703771', 'rs2526479', 'rs2526478', 'rs2526477', 'rs2703772', 'rs2703773', 'rs7219615', 'rs2703774', '17:20230508:C:CTGTTT', 'rs2526476', 'rs2526475', 'rs2526474', 'rs2526473', 'rs2703776', 'rs2526472', 'rs2703777', 'rs2703778', 'rs2158473', 'rs11341321', '17:20236624:G:GA', '17:20236998:G:GT', '17:20237315:G:GT', 'rs2703779', 'rs2703780', 'rs2703781', 'rs2703782', 'rs757495', 'rs757494', 'rs2703784', 'rs2526471', 'rs2703785', '17:20250882:G:GTT', 'rs199606990', '17:20250886:A:AC', 'rs2703786', 'rs733794', 'rs2703787', 'rs2703788', 'rs2526470', 'rs2526469', 'rs2703789', 'rs2526468', 'rs2703790', 'rs2703791', 'rs2526467', 'rs2526466', 'rs2703792', 'rs2526465', 'rs2005722', 'rs2158472', 'rs3850779', 'rs8080827', 'rs9897328', 'rs8074047', '17:20273464:C:CA', 'rs9915059', 'rs9896221', 'rs9904928', 'rs9896709', 'rs11657161', 'rs12603372', 'rs3850780', 'rs3850781', 'rs3850782', 'rs11654942', 'rs9892630', 'rs3850783', 'rs3850784', 'rs3850785', 'rs10491107', 'rs9905493', 'rs11653630', 'rs12949481', 'rs75696103', 'rs77449863', 'rs12942627', 'rs9900166', 'rs6587063', 'rs12938355', 'rs11204300']	496	7.545719121188811e-174	1.0770231247534929e-168	0.5333333333333333	-2.2097029361416167	0.9808671873050788	-1.9353702951379133	-5.87519588557733	-8.175125408568785	1.3280826839915576	-1.72898855112129	-9.219791738718065	10.075264504798753	-0.4421256304325512	-26.531074570540753	-5.599282431622566	-27.6843686914735	3.315239608425858	14.156519288034087	Both
rs7503168	35558885	17	1857	35530911.0	35738884.0	4.089999999999998e-169	154	['rs8065894', 'rs7501448', 'rs1071965', 'rs11870472', 'rs7221322', 'rs1001441', 'rs34054049', 'rs9904644', 'rs9905788', 'rs9906105', 'rs28498569', 'rs2061096', 'rs10512472', 'rs4531775', 'rs12940584', 'rs9894057', '17:35562978:T:TA', 'rs9908158', 'rs17637907', 'rs71381460', 'rs2840044', 'rs1968578', 'rs11653310', 'rs9913003', 'rs11655098', 'rs9891800', 'rs17638076', 'rs111915509', 'rs7212704', 'rs11080357', 'rs67625342', 'rs12939138', 'rs10068', 'rs1037590', 'rs2889311', 'rs11656138', 'rs9900378', 'rs12951703', 'rs9902765', '17:35586671:C:CA', 'rs79468963', 'rs12948669', 'rs71381461', 'rs117789363', 'rs34937989', 'rs225304', 'rs11653354', 'rs11653357', 'rs75787089', 'rs225295', 'rs12945102', 'rs35237539', 'rs12945980', 'rs117414856', '17:35607220:A:AGTT', '17:35607222:T:TTG', 'rs138114070', 'rs71381463', 'rs8069037', 'rs11656872', 'rs12936539', 'rs34063751', 'rs9913875', 'rs1671656', 'rs9911863', 'rs11650225', 'rs9899860', 'rs111650116', 'rs17669281', 'rs17606150', 'rs16971217', 'rs225247', 'rs765467273', 'rs200869321', 'rs992187448', 'rs918031384', 'rs12939481', 'rs225243', 'rs12940422', 'rs12949877', 'rs9899927', 'rs80278654', 'rs16971227', 'rs148180108', 'rs225251', 'rs74437884', 'rs12604067', 'rs11655803', 'rs225254', 'rs1037592', 'rs144680160', 'rs225259', 'rs11650621', 'rs11868206', 'rs225262', 'rs12947274', 'rs12947592', 'rs12936693', 'rs9891574', '17:35642308:A:AGTACCAT', '17:35642825:T:TA', 'rs112693485', 'rs225277', 'rs9897552', 'rs71381465', 'rs9915021', 'rs12943224', '17:35651283:T:TA', 'rs11651380', 'rs11652390', 'rs8073935', 'rs3506', 'rs11654542', 'rs34874930', 'rs17670584', 'rs17670614', '17:35673220:A:AT', 'rs28667378', 'rs9907772', 'rs7213476', 'rs79010821', 'rs35515868', '17:35678959:G:GTTGT', 'rs111546679', 'rs12949341', 'rs74427538', 'rs141908849', 'rs587682272', 'rs34522765', 'rs67296463', 'rs226088', 'rs226086', 'rs226085', 'rs71381467', 'rs17676508', 'rs170483', 'rs12949969', 'rs17608253', 'rs75937328', 'rs11657558', '17:35703302:C:CACTCG', '17:35706247:T:TA', 'rs226091', 'rs226439', 'rs71381469', 'rs74324437', 'rs226434', 'rs226429', 'rs226426', 'rs56323949', 'rs111435405', 'rs76219356', 'rs112000892', 'rs73990293']	154	4.086005514245498e-169	4.2899999999988274e-160	0.2	2.6862916164395028	1.8876347618410056	1.6965963519056324	-0.07273373875146219	-0.3534688201210162	1.3802067379609475	1.7997760951353516	26.960556033745966	-2.566637171744453	1.4171605255100488	3.734618440034348	-0.7768623267757386	5.117873334056637	-9.796114433838412	-23.883004894846266	Both
rs62068973	29029931	17	1852	29017086.0	29274352.0	3.559999999999998e-167	60	['rs8082352', 'rs67687373', 'rs57225685', 'rs8075200', 'rs4794848', 'rs8073912', 'rs8078210', 'rs8081853', 'rs8064530', 'rs8069593', 'rs7209257', 'rs11653331', 'rs11655979', 'rs4794849', 'rs8073831', 'rs4795495', 'rs11656125', 'rs4965417', 'rs2087635', 'rs7212295', 'rs12162126', 'rs2279956', 'rs8069100', 'rs12601535', 'rs12936218', 'rs11080076', 'rs882729', 'rs7219630', 'rs7224179', 'rs11080077', 'rs8075284', '17:29130474:C:CCACACACA', 'rs9303623', '17:29135438:T:TG', 'rs1388175', 'rs12452739', 'rs7211238', 'rs9911881', 'rs902580', 'rs7405818', 'rs6505113', 'rs6505114', '17:29173098:C:CT', 'rs8071887', 'rs8080958', 'rs8078939', 'rs12952486', 'rs4965978', 'rs4795496', 'rs4795498', 'rs727999', 'rs2286408', 'rs9900880', 'rs12939777', 'rs9913643', 'rs9905413', 'rs9915602', 'rs9896064', 'rs8081159', 'rs56267272']	60	3.558286680481571e-167	3.2498598544112076e-180	0.2	2.7775214468614657	-2.620170872269674	-0.6266600757591915	-2.1096480918392717	-3.3254276526287567	-0.5788267215282618	0.3262701287303576	19.709530437444748	-1.6491155032657796	5.232421882795217	-3.3194181417474424	-4.118791576129781	-1.2243397822139186	10.437813453168072	-28.625352540956573	Both
rs2269457	40098436	17	1859	40087509.0	40332918.0	1.9499999999999996e-150	28	['rs72483252', 'rs73983006', 'rs3744805', 'rs883871', 'rs2314339', 'rs2071427', 'rs12941465', 'rs12941497', 'rs939347', 'rs2071570', 'rs12942647', 'rs12947874', 'rs35142265', 'rs9890574', 'rs35737523', 'rs9911690', 'rs7211770', 'rs2314338', 'rs56357916', 'rs34394173', '17:40196491:A:ATT', '17:40197579:T:TAAAAA', '17:40200287:A:AC', 'rs73306870', 'rs28786708', 'rs35085163', 'rs55673000', 'rs2715554']	28	1.9529301342299402e-150	2.5099999999999008e-157	0.2	24.030658825706396	9.000838623404034	3.5670664217163015	0.7215096590630848	0.7575724136677301	2.3928077382806907	26.723504507881273	-0.3544615693595074	-1.7285592955503837	3.9630444405385545	3.3739419212959887	0.5338446777853687	3.7228327826570116	-2.4128115951354854	1.2808396328771925	Both
rs9915721	45914187	17	1863	45892531.0	45914205.0	5.079999999999997e-150	7	['rs9910173', 'rs9303523', 'rs28646281', 'rs1560312', 'rs1368557347', 'rs61421488', '17:45914205:G:GAGGGTGTGGGCAGCC']	7	5.077456667611795e-150	2.3800000000000348e-60	0.6666666666666666	5.751796596640786	1.1419182547133462	-10.197233803061238	15.020009417491936	14.497305322400608	8.788923381167853	8.76366675044569	3.3531409706195867	16.38670518337105	-2.98197006636773	-4.858966660261348	-0.15442708381272038	-5.558566066837863	14.849108453406005	-10.617534002843767	Both
rs78677212	35629402	17	1857	35505572.0	35726811.0	5.5599999999999965e-149	62	['rs8077695', 'rs8067329', 'rs6505478', 'rs2376179', 'rs4796094', 'rs7221507', 'rs986419', 'rs4796095', 'rs4796096', 'rs6505480', 'rs4795079', 'rs6505482', 'rs7405475', 'rs9915940', 'rs80016880', 'rs75715226', 'rs77523162', 'rs28547579', 'rs79773762', 'rs79423795', 'rs113848517', '17:35540427:T:TG', 'rs111426977', 'rs76445191', 'rs58918746', 'rs76190019', 'rs79007502', 'rs187608816', 'rs55910622', 'rs113447854', 'rs1471021', 'rs7501714', 'rs113979054', 'rs75981990', 'rs75086906', 'rs74505413', 'rs112483019', 'rs112789970', 'rs73990211', 'rs78181892', 'rs77577973', 'rs111540406', 'rs79828007', 'rs112948606', 'rs79790336', 'rs138264370', 'rs112760906', 'rs116881764', 'rs73990219', 'rs76493018', 'rs117946000', 'rs57391371', 'rs74470961', 'rs73990222', 'rs73990226', 'rs112300311', 'rs16971258', 'rs73990250', 'rs139759640', 'rs111784162', 'rs73990265', 'rs60014451']	62	5.5622281358805565e-149	1.8654778916968297e-117	0.26666666666666666	2.3527423305247814	2.0686031913563325	1.88794997837776	-0.0514378161962728	0.8453638996283626	2.7729467669865064	2.0966291440010743	21.39924045384256	-3.411573917205387	1.9633639911636176	5.3942503605010055	1.5902185684581038	6.247202619726865	-13.93629376113032	-23.03970716312283	Both
17:59946863:C:CAA	59946863	17	1872	59699114.0	59998643.0	2.9899999999999993e-146	106	['rs4968335', 'rs9652857', 'rs8070773', 'rs6503936', 'rs7359648', 'rs4968391', 'rs8075664', 'rs8078165', 'rs10853016', '17:59706675:C:CT', 'rs3744381', 'rs67215819', 'rs200302970', 'rs8070132', 'rs12947232', 'rs6503937', '17:59719316:C:CACAAACAA', 'rs8064521', 'rs4968392', 'rs11869228', 'rs11869269', 'rs1018242', 'rs8070158', 'rs2665392', '17:59736402:C:CA', 'rs4968393', 'rs6503938', 'rs2777897', 'rs34388637', 'rs2777896', 'rs2333562', 'rs2250014', 'rs3064262', 'rs2136695', 'rs2665396', '17:59769154:C:CT', 'rs2777891', 'rs6503941', 'rs2645469', 'rs2665399', 'rs62081787', 'rs11653576', 'rs113157445', 'rs150581172', 'rs34130073', 'rs12952653', 'rs80354604', 'rs17681660', 'rs67887076', '17:59847592:G:GGGA', '17:59847835:G:GA', 'rs72838873', 'rs1292067', 'rs56283010', 'rs67043925', '17:59861191:C:CA', 'rs67892093', 'rs67890301', 'rs369095940', 'rs1292047', 'rs12150500', '17:59882927:G:GGTGT', 'rs879648564', 'rs9898455', 'rs12941679', 'rs12951556', '17:59889381:G:GAGAGGCTGGGCAC', 'rs11655755', 'rs201550787', 'rs2645480', 'rs11656510', '17:59901474:A:AG', 'rs12952730', 'rs9910598', 'rs55884312', 'rs9902680', 'rs180536', 'rs180535', 'rs180533', 'rs180529', 'rs180528', '17:59928388:C:CT', 'rs180527', 'rs180525', 'rs180523', 'rs180522', '17:59938411:T:TCTC', '17:59939525:A:AC', 'rs180518', 'rs180517', 'rs143652', 'rs180515', '17:59948660:T:TA', 'rs180514', 'rs180512', 'rs180511', 'rs2159286', 'rs1860294', 'rs8075105', 'rs975547', 'rs12451947', 'rs9909324', 'rs4968402', 'rs9901923', '17:59980110:G:GA', 'rs10853017']	106	2.99471978141716e-146	3.635460092718441e-94	0.6666666666666666	-18.860384343729393	-12.553503127242047	-3.6408840202924857	-10.961522079114618	-11.239257388663145	-20.586378808789007	-16.144291458175413	-7.337533166245724	-7.451370339283894	-12.048976028006495	-3.1075285741553325	-0.7053854749432912	-4.114015523218146	13.399454095764115	-0.5509901516041298	Both
rs62065203	29318449	17	1852	29081458.0	29328821.0	2.709999999999999e-144	80	['rs62065160', 'rs2279958', 'rs2279959', '17:29126299:A:AGGAGGAGGGACGG', 'rs7213514', 'rs7221568', 'rs2320814', 'rs61314136', 'rs35279305', 'rs8071875', 'rs1018190', 'rs9652880', 'rs9907214', '17:29226861:A:AT', 'rs9906526', 'rs9891654', 'rs11657946', 'rs4965984', '17:29233504:T:TC', 'rs2320815', 'rs2320816', 'rs9303624', 'rs12941933', '17:29237285:A:AATATATATATATATAT', 'rs8070877', 'rs9897323', 'rs734321', 'rs7219394', 'rs7220167', 'rs7219572', 'rs7220340', 'rs4638641', 'rs7224755', 'rs7226022', 'rs2041156', 'rs9914175', '17:29243385:T:TA', 'rs9913225', 'rs34958977', 'rs1638005', 'rs2459723', 'rs62065197', 'rs1712650', 'rs2429244', 'rs1712654', 'rs797968', 'rs797966', 'rs797963', 'rs797962', 'rs11339264', 'rs12452857', 'rs797960', 'rs797959', 'rs797975', 'rs797974', '17:29296666:C:CA', 'rs2459722', 'rs12943828', 'rs2429243', '17:29303293:T:TA', 'rs797958', '17:29308175:C:CAG', 'rs797957', 'rs797956', 'rs797955', 'rs147505214', 'rs797953', 'rs2459724', 'rs148665508', 'rs146435906', 'rs73272559', 'rs2005781', 'rs797973', 'rs797972', 'rs797971', 'rs797970', 'rs2530391', 'rs1712655', 'rs797965', 'rs797964']	80	2.713803166457172e-144	8.329999999999102e-194	0.13333333333333333	-1.1975275396523908	-3.0237047472252816	-1.768999248484871	-0.8288275437098317	-1.2542118880767965	-4.8539930146079024	-1.0941299239595212	13.604409697461376	0.13764245576859005	-0.01487989451600794	-1.935108358814893	-0.690362902269966	-1.7507847176686877	4.0945440441413785	-29.69726141296176	Both
rs62066941	20439033	17	1849	20292831.0	20500169.0	1.409999999999999e-139	109	['rs1561974', 'rs2034109', 'rs9325894', 'rs11653869', 'rs11654025', 'rs12950564', 'rs35103332', 'rs61449029', 'rs57837691', 'rs7207611', 'rs7216340', 'rs1373147', 'rs1373146', 'rs11871945', 'rs11869258', 'rs9915628', '17:20304339:C:CATTT', 'rs6587064', 'rs2120282', 'rs2165897', 'rs8071665', 'rs1555536778', 'rs2386429', 'rs9892876', 'rs9892877', 'rs1252607909', 'rs8068720', '17:20311097:T:TG', 'rs66992818', 'rs8070401', 'rs7223476', '17:20312359:T:TATG', 'rs11871827', 'rs11870147', 'rs8079701', 'rs8071274', 'rs1992562', 'rs1992561', 'rs2058971', 'rs34120434', '17:20317055:A:AT', 'rs7222647', 'rs7207817', 'rs7212571', 'rs11658116', 'rs9913818', 'rs58540723', 'rs1811453', 'rs12450807', 'rs7223488', 'rs11204303', 'rs9897228', 'rs74547275', 'rs137980037', 'rs7213150', 'rs11204304', 'rs7503710', 'rs8071038', 'rs201412810', 'rs2254952', 'rs2621576', 'rs7216866', 'rs7211343', 'rs7213156', '17:20360392:A:AT', 'rs4088235', 'rs3906851', 'rs2543944', 'rs4003762', 'rs4003767', 'rs3910761', 'rs78743668', 'rs2649366', 'rs9912844', 'rs62066892', 'rs62066893', 'rs62066895', 'rs9907573', 'rs1725737', 'rs62066920', 'rs62066927', 'rs1972323', 'rs4985810', 'rs56373321', 'rs4110067', 'rs522041', 'rs2694201', 'rs4985930', '17:20435465:A:AGTGT', 'rs57263574', 'rs4985819', 'rs62066946', 'rs62066947', 'rs139346628', 'rs62066949', 'rs2019331', 'rs1725687', 'rs1618504', 'rs56086998', 'rs151282550', '17:20476153:A:AAAAC', 'rs72832534', 'rs56224427', '17:20479634:C:CT', 'rs2462993', 'rs56255647', 'rs1682297', 'rs62067994', 'rs62068020']	109	1.4110186202992788e-139	1.4894974639215067e-140	0.4666666666666667	0.06506179476336403	-0.7637636786187113	1.7373958993762757	4.2607145523306515	6.615766826104849	-3.3304725931610344	-0.8860982093021659	7.649136428105988	-10.056949522414858	0.9781669510823132	24.55856960702135	5.989956203123188	25.239164891832882	-4.872101989296882	-12.40027506958452	Both
rs8070420	46108113	17	1863	45869004.0	46288124.0	1.0599999999999994e-133	20	['rs242922', 'rs11656151', '17:46025316:C:CT', '17:46027246:T:TG', 'rs7212857', 'rs933317', 'rs9303524', 'rs11870844', '17:46078524:T:TA', 'rs8079695', 'rs4510068', 'rs4997213', 'rs9910683', 'rs2016730', 'rs116957266', 'rs12452789', 'rs79475968', 'rs12953227', 'rs12953096', 'rs2732610']	20	1.0551873573728871e-133	2.0799999999999582e-63	0.6666666666666666	5.284570528351757	0.9841230802402804	-7.48637854754288	13.244578045594725	12.795827414322689	0.8879010125991347	8.71886676103099	8.422669974699597	15.883993822968945	-4.336150020194149	-6.88349901989436	0.5738312495378476	-7.945762428130307	16.80947652341327	-7.8778733462707775	Both
rs2748427	78125783	17	1885	78119220.0	78145746.0	1.3399999999999993e-122	16	['rs58711252', 'rs1474865', 'rs2613522', 'rs34712518', 'rs761772', 'rs3813026', 'rs454139', 'rs429216', 'rs379149', 'rs11658760', 'rs452483', '17:78133130:G:GA', 'rs376057', 'rs450474', 'rs417780', 'rs67249807']	16	1.3371832842569068e-122	3.9099999999998215e-75	0.4666666666666667	-2.1869934795747343	-1.7235506169974544	-0.6606683894580382	6.723016841889613	8.122680127223145	-2.9063261933705435	-0.9006057054203034	-6.186281413781036	16.419371072302233	-2.3850026139391693	-14.589414605891562	3.6581927491167616	-18.340800099657155	15.23017319287092	-4.016375750888675	Both
rs11867596	29492957	17	1852	29348469.0	29430322.0	1.77e-122	6	['rs34667596', 'rs139702034', 'rs148244628', 'rs144055948', 'rs117146994', 'rs34560840']	6	1.766787014544865e-122	1.930000000000082e-147	0.2	-1.9450746035456048	0.3722576859824463	1.5879263246615452	1.4340324598657457	3.3136096105375783	-1.7390668774939697	-1.7374770584812504	11.674043818267727	2.4551137873743127	0.0008271874249605335	0.944913575924648	3.7927302275668437	-1.2069250748556462	-9.361248460801553	-25.858946257265693	Both
rs850734	44371657	17	1862	44350364.0	44547036.0	3.3699999999999994e-119	167	['rs850713', 'rs5848', 'rs850738', 'rs708384', 'rs708383', 'rs708382', 'rs850737', 'rs12449806', 'rs850736', 'rs850735', '17:44370842:A:AG', 'rs5910', '17:44373913:C:CT', 'rs850733', 'rs5911', 'rs850732', 'rs850731', 'rs850730', 'rs850729', '17:44377654:T:TGAGCCCCTG', 'rs850728', 'rs850727', 'rs9903206', 'rs9910236', 'rs58923876', 'rs55758339', 'rs2037958', 'rs1018358', 'rs936019', 'rs60233318', 'rs11868742', 'rs7223275', 'rs2045087', 'rs4792940', '17:44405514:G:GT', 'rs2045088', 'rs1377808', 'rs4793101', 'rs8076720', 'rs11079122', '17:44408242:G:GGT', 'rs12603993', 'rs4393612', '17:44414117:G:GTATATATATGTGTATATA', 'rs74548808', 'rs9905969', 'rs9907524', 'rs4792941', '17:44416319:A:AT', 'rs28571240', 'rs9902085', 'rs9897984', 'rs9903243', 'rs9902493', 'rs11658173', 'rs59601921', 'rs9899760', 'rs1869495', 'rs11079133', '17:44425022:A:AAAC', 'rs9903906', 'rs9911487', 'rs11079137', 'rs11079138', 'rs9913207', 'rs28412336', 'rs7211748', '17:44431573:A:ATT', 'rs11079140', 'rs4793102', 'rs4793103', '17:44436746:A:AC', '17:44436748:G:GT', 'rs4793105', '17:44437957:A:AAAC', '17:44437960:C:CAAA', 'rs9635715', '17:44441390:C:CT', '17:44442085:G:GTATA', 'rs7223291', 'rs11652426', 'rs4793106', 'rs8078137', 'rs34090973', '17:44448537:G:GGAAGAA', 'rs75872656', 'rs59861211', 'rs9896740', 'rs11871577', '17:44453931:C:CA', 'rs62081232', 'rs4793107', 'rs4793108', 'rs6503371', 'rs6503372', 'rs6503373', '17:44461862:T:TG', 'rs28688303', '17:44462985:T:TATAAATAA', 'rs9748120', 'rs11079156', '17:44465093:A:AAATAAT', 'rs8071032', 'rs7214894', 'rs7502443', 'rs9911079', 'rs7219873', 'rs9899573', 'rs7501858', 'rs8077743', 'rs4792944', 'rs4792945', 'rs9901031', 'rs4793109', 'rs7223739', 'rs7223781', 'rs7502979', 'rs9891016', 'rs11654428', '17:44479965:C:CA', 'rs72824760', 'rs7501606', 'rs7503521', 'rs7503752', 'rs7503804', 'rs4793110', 'rs7502468', 'rs9905790', 'rs138544179', 'rs9901244', 'rs62078767', 'rs8074093', 'rs11867692', 'rs4793111', 'rs4793112', 'rs7213453', '17:44501416:C:CA', 'rs7223926', 'rs7210568', 'rs4793113', 'rs4792946', 'rs4793114', 'rs28614047', 'rs4793115', 'rs12936626', 'rs8064662', 'rs7212357', 'rs3924066', 'rs7216502', 'rs8071155', 'rs8071245', 'rs7219216', 'rs9890329', 'rs8064751', 'rs11657509', 'rs9905022', 'rs12103601', 'rs4130977', 'rs59798645', 'rs55753235', 'rs11079199', '17:44530260:T:TG', 'rs59424612', 'rs9889793', 'rs12602860', 'rs9890770', 'rs4793119']	167	3.369201533745165e-119	1.937202361892647e-130	0.13333333333333333	0.9105146583297099	0.974909908296535	0.09935052600669113	1.6402669326697188	-0.06975621417158467	-2.5418794779018348	1.3104564165940806	-20.26541839757963	1.8862697902955732	0.5873822188034605	-2.805937196375143	-4.617424197135528	-0.13416686882319556	-1.7713622703262724	24.300487367487374	Both
rs74925747	29417420	17	1852	29227471.0	29579645.0	4.48e-118	6	['rs141995849', 'rs112358197', 'rs118189811', 'rs117032306', 'rs190283192', 'rs117777108']	6	4.483189818986929e-118	1.200000000000139e-162	0.13333333333333333	0.19203345472444866	-0.8227362434686356	-0.01804619640426284	-0.6723090021416245	-0.7551516424128386	-0.9664321160866788	0.3889853279084546	16.30455742656028	-0.8433101636911636	-0.7992335525438664	0.033892341849818944	0.3063384061608074	-0.2784890103266802	2.2242890939988214	-27.177451505970048	Both
rs2559623	29492568	17	1852	29243242.0	29555040.0	1.4299999999999996e-117	61	['rs61700878', 'rs8071354', 'rs8080840', 'rs2286407', 'rs79334339', 'rs8078815', 'rs3744630', 'rs16964955', '17:29262401:T:TA', 'rs11658837', 'rs73272511', 'rs12450460', 'rs3867494', '17:29275042:G:GAGA', 'rs8071053', 'rs8066154', 'rs112193256', 'rs112442366', 'rs16964981', 'rs73272532', 'rs11658157', 'rs11653228', 'rs7207477', '17:29291045:A:AAG', 'rs56222955', '17:29291929:T:TA', 'rs8066836', 'rs1850512', 'rs12452720', '17:29308598:A:AATTTC', 'rs7226369', 'rs56336338', 'rs56853305', 'rs11653826', 'rs2058122', 'rs68023264', 'rs66777321', 'rs56818246', 'rs1400790', 'rs6505118', 'rs118090463', 'rs56354360', 'rs8080365', 'rs147287326', 'rs117073286', 'rs72821418', 'rs11658090', 'rs66700449', 'rs58242033', 'rs57457995', 'rs60975088', 'rs66614526', 'rs508369', 'rs560475', 'rs1529420', 'rs2681171', 'rs141743881', 'rs2681183', 'rs12453884', 'rs478479', 'rs548731']	61	1.429250148790971e-117	9.749999999999785e-152	0.26666666666666666	5.797029056085643	1.0764836707180023	0.21723526926843692	-1.9045929786664644	-1.509774397691544	4.513056468098478	5.6420881934060665	-9.805138608893056	-2.266823662820027	1.2202212852721104	0.8249446771936579	1.5641685112374095	0.6502139985390651	-2.5948580221504205	26.23818638303088	Both
rs76345714	58659171	17	1871	58592390.0	58726582.0	2.039999999999999e-116	3	['rs150454583', 'rs117625156', 'rs113686433']	3	2.0417572715513886e-116	5.259999999999998e-73	0.4	4.662757713827184	7.082086470706211	-4.298445733623633	4.131120038439708	5.153991136702683	-18.07237484279036	8.038156642222804	-0.3912316711817087	-1.2596601133485132	0.0002819956846334826	7.767421419519103	3.0469190034355464	8.037754121951863	-5.922025654196206	-0.6560250604283082	Both
rs242937	45821002	17	1863	45830273.0	45841139.0	3.22e-116	4	['rs16940662', 'rs242948', 'rs56842912', 'rs117301738']	4	3.2247789541591947e-116	3.47999999999996e-44	0.5333333333333333	3.3078951371917884	1.667610865034676	-10.211016885893017	13.295143167976446	13.837206360849411	7.856822679870416	6.2166131814494685	1.9307417265193336	13.942802984375982	-5.160721431729543	-2.5086893556961107	2.6784670891619866	-4.1098011341392695	9.804199413642106	-9.910171552468956	Both
rs12938031	45777136	17	1863	45778956.0	45795918.0	2.7399999999999995e-115	2	['rs62838261', 'rs62057097']	2	2.742286870634644e-115	7.590000000000137e-59	0.6	3.9220466151199633	1.211447353974856	-9.279672679463498	14.4862525200325	14.412307260010571	6.758945149701336	6.895435592073157	0.8354666797796617	16.17483566873729	-4.897021896056324	-4.642631235709369	1.0401203290589045	-5.827986843944781	12.181091554383864	-6.657777073049202	Both
rs117322090	59081645	17	1871	58967523.0	59310182.0	2.799999999999999e-114	5	['rs377518346', 'rs77336819', 'rs141878059', 'rs76751661', 'rs145401476']	5	2.795071445641918e-114	5.5400000000003785e-74	0.4	4.160897029579329	6.917710829055065	-4.4565221442260805	4.1835436126303165	5.302863762784097	-18.19611525180081	7.5413866930327105	-0.9041176883570484	-1.1460656238938352	-0.2376494415934529	7.646826483356325	3.2765062138137573	7.818397553332286	-5.869922081572533	-0.4515558248940031	Both
rs34210653	4632019	17	1837	4605269.0	4618178.0	1.1599999999999992e-111	2	['rs71367838', 'rs71368508']	2	1.1558147224689173e-111	8.10999999999833e-140	0.06666666666666667	-3.6312973914583937	-3.4967290245399787	-25.17203678869055	-0.6639114304057141	-0.1852626906233024	-1.0757613541495086	-1.9968728243484253	-0.9454601622439917	-1.0266591308990325	0.2818911183775822	0.5226354013120597	1.4857434238627134	0.4876313297687572	-0.5357070940424079	0.3024054508194795	Both
rs2952155	39705465	17	1859	39456657.0	39822742.0	1.9499999999999996e-109	78	['rs12938099', 'rs8074855', 'rs12941418', 'rs12449852', 'rs8074276', 'rs4795373', 'rs4591174', 'rs4795375', 'rs12937013', 'rs8081528', 'rs4795379', 'rs8069074', 'rs1054488', 'rs8075042', 'rs8073248', 'rs11657058', 'rs11657153', 'rs4332770', 'rs12947506', 'rs7503377', '17:39553940:T:TA', 'rs12941619', 'rs6503520', 'rs6503521', 'rs4239223', 'rs4488484', '17:39569406:T:TCACA', 'rs903507', '17:39570552:G:GAGA', 'rs8075737', 'rs8182252', 'rs1874226', 'rs4795385', 'rs12942391', 'rs439537', 'rs1877030', 'rs9893256', 'rs12453198', 'rs12453217', 'rs12951665', 'rs9903269', 'rs9909875', '17:39589568:A:AAAAT', 'rs11654954', '17:39589939:C:CA', 'rs11078916', 'rs11078917', 'rs4795386', 'rs11078918', 'rs4795388', 'rs12453682', 'rs9915323', 'rs4795389', 'rs1874228', 'rs33953566', 'rs4795390', 'rs879606', 'rs10852934', 'rs3751903', 'rs1495099', 'rs2271309', 'rs11651497', 'rs907094', 'rs3764353', 'rs3764352', 'rs3794712', 'rs3817160', 'rs4794817', 'rs9972882', 'rs881844', 'rs11869286', 'rs1877031', 'rs11658786', 'rs2271308', 'rs931992', 'rs1053651', 'rs3764351', 'rs146459536']	78	1.9491420250007588e-109	4.799999999999733e-97	0.26666666666666666	20.90521813864941	10.077035926652496	2.006180439828098	2.8845287208889374	2.9224404738203336	4.015181759412607	20.10494091390357	-4.268264111459478	5.20214634189563	9.722403743303039	-4.608799835906882	-0.09478198038151617	-5.122194586172256	3.1907581684259845	2.838543089092853	Both
rs8614	29261788	17	1852	29014758.0	29236995.0	2.269999999999999e-106	15	['rs1844754', 'rs60445180', 'rs12601736', 'rs59130946', 'rs112751772', 'rs68136852', '17:29064599:A:AT', 'rs60616188', 'rs16964783', 'rs8067806', 'rs67561831', 'rs12601994', 'rs55902508', 'rs9889399', 'rs112178027']	15	2.266453585486601e-106	8.89999999999929e-117	0.4	-4.57553700193532	0.6979075699128743	-1.1260886446233684	0.2949121371285111	-1.94680597806511	-0.5756363587792674	-3.102798677046302	-12.900188077309954	2.0620602518404767	-5.563115741942758	-5.70697746613847	-6.212043329458862	-3.487806712658	10.922484136378477	22.97191566889688	Both
rs7217365	29107472	17	1852	29037141.0	29212011.0	3.929999999999998e-104	115	['17:29037141:T:TGAG', 'rs7207255', 'rs7220662', 'rs7219977', 'rs7211450', 'rs1472081', '17:29070066:T:TG', 'rs7218959', 'rs4965973', '17:29073133:G:GGAAGA', 'rs8069945', 'rs8075134', 'rs8080453', 'rs8065952', 'rs8078988', 'rs1873476', 'rs8072008', 'rs4965974', 'rs7208383', 'rs12603379', 'rs546087459', 'rs4965975', 'rs4965976', 'rs55976212', 'rs55759140', 'rs7209661', 'rs60894538', 'rs58277876', 'rs8074910', 'rs8080570', 'rs4965415', 'rs4965416', 'rs11869198', 'rs12602934', 'rs12603438', 'rs2019988', 'rs2320786', 'rs869717', 'rs869718', 'rs748737', 'rs12453624', 'rs12603862', 'rs56365334', 'rs7219105', 'rs2279957', 'rs1994663', 'rs8076604', 'rs16964813', 'rs72815799', 'rs60172869', '17:29116701:A:ATG', 'rs72817604', 'rs877492', 'rs4965418', '17:29124047:C:CA', 'rs923638', 'rs55913184', '17:29128689:A:AC', 'rs11080078', 'rs8080082', 'rs8070142', 'rs11650356', 'rs7225149', 'rs72817632', 'rs11080081', 'rs8067915', 'rs16964837', '17:29141437:G:GA', 'rs7210510', 'rs8067041', 'rs2172096', 'rs7216760', 'rs8079438', 'rs12949480', 'rs9906290', 'rs58420842', 'rs12939545', '17:29158456:G:GC', 'rs9903048', 'rs7211011', 'rs56334637', 'rs10438797', 'rs11650603', 'rs6505111', 'rs6505112', 'rs11654782', 'rs55731015', 'rs12949975', 'rs11080088', 'rs11080089', 'rs56220857', 'rs35377455', 'rs9906043', 'rs11657942', 'rs60886130', 'rs7210913', 'rs2063139', 'rs2063138', 'rs12941511', 'rs16963476', 'rs34299662', 'rs55667136', 'rs9897342', 'rs141465080', 'rs57923614', 'rs68174576', 'rs12943783', 'rs28419601', 'rs12939740', 'rs1876437', 'rs34904195', 'rs7209812', 'rs34638952', 'rs145826734', 'rs11080094']	115	3.9301363429882036e-104	8.170000000000249e-132	0.13333333333333333	1.4237943905306367	-0.3826598333716775	-0.6318268908364573	-1.377492603578228	-0.36021547906477297	4.5610436400324295	1.8156179381086628	-14.248197752252851	-1.99784930598062	-0.5367186087898386	2.7129856203614695	2.770036564946292	1.6579379067560425	-4.433071594008121	24.43020602251247	Both
rs80093687	57386496	17	1870	57299365.0	57421016.0	1.979999999999999e-101	30	['rs9906127', 'rs9895026', 'rs9894393', 'rs553686768', 'rs60384564', 'rs59902559', 'rs79979740', 'rs792379', 'rs9904395', 'rs920748', 'rs59863624', 'rs9890358', 'rs9890576', 'rs78310935', 'rs17834098', 'rs80341013', 'rs73991808', 'rs56170762', 'rs118121072', '17:57385977:T:TG', 'rs188761458', 'rs117945191', 'rs17834140', 'rs116853700', 'rs150497606', 'rs117218142', 'rs9904197', 'rs9892457', 'rs11871646', 'rs13380814']	30	1.9817579845386342e-101	3.609999999999922e-35	0.4	-9.002318670235981	-3.4990037574815225	-9.775816212154519	-1.0912111108272735	0.13011303165306676	-7.706811620902525	-7.468685290813314	-12.15314579176693	-1.648949407029443	-2.3785050249494573	2.5657601117085282	2.261731456294761	1.7049057704472883	4.73320690741538	-12.37408157986959	Both
rs11078529	4654888	17	1837	4642286.0	4723376.0	6.49e-100	191	['rs2255888', 'rs11568061', 'rs9894225', 'rs9906642', '17:4643706:C:CTTAA', 'rs7213481', '17:4645757:A:AACT', 'rs748694', 'rs145394571', '17:4647784:C:CA', '17:4649660:G:GC', 'rs8066388', 'rs4790212', 'rs72835619', 'rs72835620', 'rs9905711', 'rs11655166', 'rs11655203', 'rs4790670', '17:4656558:A:AG', 'rs12941694', 'rs56170457', 'rs72835625', 'rs72835626', 'rs55986729', 'rs56020376', 'rs2054467', 'rs56124631', 'rs55981776', 'rs55780247', 'rs56357040', 'rs7215274', 'rs7219606', 'rs7213896', 'rs7223840', 'rs7217849', 'rs7219787', '17:4659061:G:GA', 'rs72835630', 'rs56364707', 'rs55959711', 'rs72835633', 'rs371029929', 'rs55782417', 'rs55869432', 'rs72835635', 'rs4790671', 'rs9911552', 'rs145594351', 'rs56184690', '17:4661359:C:CA', '17:4662453:G:GCT', 'rs56161412', 'rs4538065', 'rs4346260', 'rs8074545', 'rs55974786', 'rs4470203', 'rs9916135', 'rs9915105', '17:4665658:C:CTA', '17:4666551:G:GA', 'rs4416072', '17:4666816:C:CA', 'rs5020989', 'rs9901930', 'rs9904358', '17:4667171:G:GAAC', 'rs11657052', '17:4667742:G:GC', '17:4667989:T:TGCACAC', '17:4667992:A:ACACG', '17:4668810:G:GATAC', '17:4668842:T:TATAC', '17:4668844:T:TAC', 'rs113609358', 'rs200752127', 'rs368454773', 'rs142108572', 'rs4790213', 'rs4790214', 'rs72835642', 'rs4790672', 'rs7222133', 'rs72835643', 'rs72835644', 'rs145842529', 'rs2174830', 'rs8078044', 'rs9436', 'rs55677157', 'rs11658808', 'rs55884013', 'rs8071990', 'rs10775384', 'rs55682338', 'rs9902000', 'rs4790674', '17:4681375:C:CT', 'rs12452404', 'rs72824951', 'rs56237051', 'rs55956806', 'rs147867504', 'rs143670032', 'rs140888387', 'rs72824957', 'rs139330508', 'rs146767065', 'rs3947040', 'rs2135911', 'rs7216467', 'rs906453', 'rs55711754', 'rs4790681', 'rs4790682', 'rs72824966', 'rs4438362', 'rs7222305', 'rs56239958', '17:4697215:C:CGAGAG', 'rs55999196', 'rs56003988', 'rs7214635', 'rs139511077', '17:4698470:T:TA', 'rs4790685', 'rs9891316', 'rs11653940', 'rs12451741', '17:4700928:C:CA', 'rs72824971', 'rs28662192', 'rs4790687', 'rs9901392', 'rs9894735', 'rs4790688', 'rs4790689', 'rs1973555', 'rs12453305', 'rs7225717', 'rs2174831', 'rs7210729', 'rs7215300', '17:4705482:T:TC', 'rs7210953', '17:4705587:C:CTG', '17:4706127:G:GTTAAT', 'rs12601796', 'rs4790692', 'rs9893958', 'rs8065068', '17:4708484:G:GACC', 'rs55787856', 'rs2326118', 'rs55805626', '17:4709081:C:CTGCG', 'rs796569488', 'rs8071086', 'rs8069382', 'rs34230287', 'rs11868227', 'rs3786047', 'rs35592645', 'rs11324202', 'rs35741745', 'rs28365158', 'rs4522461', 'rs2036656', 'rs34199454', 'rs28365160', 'rs1045280', 'rs2271167', 'rs35980444', 'rs35383686', 'rs9913156', 'rs2036657', 'rs35795124', 'rs8068774', 'rs8068781', 'rs35045092', 'rs8064504', 'rs35186877', 'rs34625233', 'rs67966027', 'rs36019118', 'rs35552228', '17:4723074:T:TGCGGAAGA', '17:4723075:G:GCGGAAGAA', 'rs145042193', 'rs138063289']	191	6.491313406352057e-100	4.09377713938304e-50	0.26666666666666666	7.8189511568846495	5.9422480337496415	-14.885505970902404	-2.235470438635241	-3.2969116521844417	0.4819627685043693	4.749935871763546	2.5327810593025992	-1.2139759313180627	14.40226568893625	-2.074659301792865	-3.2214556394766896	-0.6808548080574921	1.055666973201514	-0.6544645458253071	Both
rs2526377	58332680	17	1871	58281401.0	58579263.0	3.179999999999999e-98	157	['rs2333227', 'rs2243828', 'rs2107545', 'rs4401102', 'rs12949848', 'rs12943207', 'rs16942910', 'rs35966900', 'rs761740132', 'rs56298529', 'rs11659092', 'rs11650865', '17:58288291:C:CTTGTTTCTTGTTAGGT', '17:58288420:C:CT', '17:58288450:T:TTTTTC', 'rs7215408', 'rs62083750', 'rs35444528', 'rs12452417', 'rs11079341', 'rs11079342', 'rs12942443', 'rs11871743', 'rs11079343', '17:58291881:C:CACTT', 'rs12953025', 'rs12940923', 'rs11867689', 'rs60370896', 'rs59775965', 'rs10853005', 'rs11868285', 'rs12944679', '17:58295340:T:TCTAAAA', 'rs16942914', 'rs12940119', 'rs11079345', 'rs2877875', 'rs35433894', 'rs34770605', 'rs11658637', 'rs34861306', 'rs9908667', 'rs12451466', 'rs2240261', '17:58304231:T:TA', 'rs11867412', 'rs3744102', 'rs11652685', 'rs11652816', 'rs2057807', 'rs2680689', 'rs2526360', 'rs2680704', 'rs12600886', 'rs2072144', 'rs2680706', 'rs2526381', 'rs2526379', 'rs2526378', 'rs2680691', 'rs2632526', 'rs2632527', 'rs1985749', 'rs2680690', 'rs2526376', 'rs12948345', 'rs2526375', 'rs2680702', 'rs2526374', 'rs2680701', 'rs2526372', 'rs2680700', 'rs2632515', 'rs7219031', 'rs7218637', 'rs2450509', 'rs2632514', 'rs2680688', 'rs2632512', 'rs917016', 'rs2680707', 'rs757484', 'rs8070135', 'rs2632506', 'rs2526369', 'rs2680694', 'rs2526368', 'rs2680695', 'rs2526367', 'rs4793588', 'rs2680696', 'rs2018966', 'rs2680697', '17:58401823:T:TA', 'rs2189682', '17:58406769:T:TA', 'rs2632509', 'rs2021733', 'rs2632511', 'rs2680687', 'rs2680705', 'rs72841019', 'rs34846307', 'rs2531727', 'rs2632523', 'rs143148833', 'rs2680712', 'rs2632518', '17:58440940:T:TA', 'rs35357517', 'rs2680713', '17:58449699:C:CA', 'rs28845883', 'rs2632507', 'rs34530310', 'rs2531728', '17:58465624:C:CA', 'rs2531730', 'rs2531731', 'rs2531733', 'rs2531735', 'rs2531736', 'rs2680710', 'rs2531737', 'rs2531739', 'rs12943764', 'rs12944319', 'rs12603713', '17:58480400:A:AAAC', 'rs8081247', 'rs7211133', '17:58482120:T:TAAAC', '17:58483116:A:AT', 'rs1468540', 'rs4793948', 'rs12936949', 'rs2333333', 'rs5821234', 'rs4793949', 'rs887206', 'rs8075933', 'rs1860262', 'rs4277402', 'rs8068455', 'rs2068710', 'rs8066773', 'rs758377', 'rs758378', 'rs4793953', 'rs8072379', 'rs8071623', 'rs7223127', 'rs7225128', 'rs1267544', 'rs1271647', 'rs1267543']	157	3.18351922203888e-98	1.7599999999999074e-95	0.26666666666666666	4.885818598203759	1.1454905688612418	5.071834004201581	-0.2760287297119039	-1.381777596510951	20.7326051435871	4.025311269986813	9.877532478533642	3.6093206014719135	-2.015139829237459	-7.1358369373819945	-3.2775828487686187	-6.611284287746479	2.8517447449449755	1.801672164536242	Both
rs77532430	29569289	17	1853	29571078.0	29765906.0	7.559999999999998e-97	8	['rs8081201', 'rs55723507', 'rs3744626', 'rs79449326', 'rs3098945', 'rs11871271', 'rs145559227', 'rs143794512']	8	7.563600543952233e-97	1.3999999999999977e-113	0.2	-4.7769206187031745	-0.35260178394172703	-0.3688654728943024	3.1659074013631896	4.410777738598007	-4.904847402357403	-2.3382554609230133	12.326399320310447	3.571457618451701	-5.503653661740179	0.9202751338761984	2.2613272502913624	-0.2827832435429561	-2.625074539630757	-22.649845872414268	Both
rs12943633	39814112	17	1859	39648099.0	39941421.0	9.669999999999999e-97	310	['rs12103674', 'rs9892427', 'rs73294088', 'rs118149555', 'rs117158135', 'rs75397452', 'rs73294092', 'rs34695955', 'rs111571558', 'rs112445971', 'rs113226566', 'rs73294095', 'rs73294098', 'rs59522915', 'rs2934958', 'rs2941516', 'rs2941515', 'rs2952139', 'rs2941514', 'rs73296106', 'rs73296109', 'rs2952149', 'rs2934959', 'rs2934960', 'rs2941513', 'rs2941512', 'rs2952150', 'rs2934961', 'rs15968', 'rs1050293', 'rs2941511', 'rs2934962', 'rs2934963', 'rs2941510', 'rs1107794', 'rs2934965', 'rs2941523', 'rs2934966', 'rs4252665', '17:39731383:A:AT', 'rs112535478', 'rs111904390', 'rs112585477', 'rs66459548', 'rs67597968', 'rs112327574', 'rs9896218', '17:39739114:A:AGAAT', 'rs59667301', 'rs9896940', 'rs113903339', 'rs35585925', 'rs36079893', '17:39747627:G:GA', 'rs9910678', 'rs75933089', 'rs78365632', 'rs9891131', 'rs77013147', 'rs9909432', 'rs67571561', 'rs2941509', 'rs112876941', 'rs112771360', 'rs34758895', 'rs9894370', 'rs8072612', 'rs71369788', 'rs9652838', 'rs9652840', 'rs77925972', 'rs1348475967', 'rs7217133', 'rs113730542', 'rs2313429', 'rs7503018', 'rs9913596', 'rs9894898', 'rs9901483', 'rs113370572', 'rs12709364', 'rs7224641', 'rs13380871', 'rs35506518', 'rs67605703', 'rs34016964', 'rs9909365', 'rs113812449', 'rs1510475', 'rs112345383', 'rs34599546', 'rs111862642', 'rs9911634', 'rs9911669', 'rs9911688', 'rs34291217', 'rs35088469', 'rs112301322', 'rs112771646', 'rs9913795', 'rs9914516', 'rs9913044', '17:39790348:A:AT', '17:39790719:C:CT', 'rs35352075', 'rs35105110', 'rs35938199', 'rs12938749', 'rs56928975', 'rs113159227', 'rs73302152', 'rs75148376', 'rs113369293', 'rs13313561', 'rs34137841', 'rs9899345', 'rs34516015', 'rs34876670', 'rs9907988', 'rs34344462', 'rs13313564', 'rs13313573', 'rs12937330', 'rs34988504', 'rs36097841', 'rs7211998', 'rs113064843', 'rs9894680', 'rs9914302', 'rs79989390', 'rs77232433', 'rs9901617', 'rs4337325', 'rs28580691', 'rs9892781', 'rs9914757', '17:39811381:A:AGGAAGGAAGAAAGGAC', '17:39811393:A:AGGAC', 'rs67135646', 'rs112238900', 'rs111307979', 'rs534820301', 'rs113115305', 'rs12952146', 'rs112412105', 'rs9898031', 'rs9902621', 'rs9913957', 'rs58075375', 'rs34053394', 'rs112743130', 'rs9901917', 'rs9904834', 'rs9904277', 'rs9911069', 'rs9908983', 'rs8076347', 'rs8067523', 'rs111907649', 'rs12940616', 'rs28880017', 'rs9914665', 'rs34925681', 'rs34864615', 'rs34640000', 'rs12942660', 'rs111469562', 'rs35130019', 'rs112437508', 'rs112797570', 'rs66763967', 'rs71369791', 'rs12946188', 'rs12946792', 'rs9913769', 'rs71369792', 'rs113479772', 'rs111734595', 'rs112141468', 'rs73304123', 'rs8069893', 'rs111944912', '17:39832522:C:CAT', 'rs12945253', 'rs28449671', 'rs34518282', 'rs28392589', 'rs111691913', 'rs12938617', 'rs9898464', 'rs9900019', 'rs34485135', 'rs9900541', 'rs9908694', 'rs35405174', 'rs28403951', 'rs12946040', '17:39843804:C:CT', 'rs67600807', '17:39845406:T:TC', 'rs112677036', 'rs28535471', 'rs28648398', 'rs28695941', 'rs34654193', 'rs28537796', 'rs28896477', 'rs28842324', '17:39850447:A:ATAC', '17:39850714:T:TTA', 'rs142577713', 'rs143123127', 'rs202041850', 'rs114400736', 'rs12938117', 'rs113233720', 'rs8068894', '17:39852970:C:CA', 'rs8069531', 'rs12947480', 'rs9907291', 'rs9907339', 'rs9907498', 'rs8077365', 'rs8078409', 'rs8079075', 'rs28621669', 'rs28723017', 'rs9900538', 'rs113466546', 'rs35770042', 'rs28661421', 'rs16965367', 'rs9912095', 'rs9915509', '17:39858505:G:GT', 'rs9915797', 'rs9916259', '17:39858935:G:GACT', 'rs8068125', 'rs77924338', 'rs9899006', '17:39861060:A:ATAAAAAG', 'rs9899336', 'rs9907096', 'rs9907966', 'rs9905881', 'rs9907564', 'rs9907794', 'rs111678394', 'rs11284476', 'rs4622539', 'rs1453560', 'rs112880843', 'rs112745149', 'rs111940435', 'rs113606921', 'rs111845187', 'rs112561568', 'rs147134135', 'rs112389508', 'rs111396994', '17:39875593:A:ATT', 'rs150803188', 'rs117846478', 'rs75972983', 'rs112750506', '17:39879453:G:GA', 'rs112750995', 'rs74978817', 'rs112569955', 'rs112928243', 'rs113731681', 'rs112931462', 'rs12948927', 'rs112557679', 'rs111317272', 'rs113486187', 'rs112049571', 'rs75760678', 'rs17676923', 'rs35336365', 'rs189027840', 'rs2123685', 'rs79457595', 'rs151192757', 'rs113348879', 'rs35104165', 'rs111655187', '17:39907556:A:AAG', 'rs112859937', '17:39907572:A:AC', 'rs12949547', 'rs113263629', 'rs111826178', 'rs113657930', 'rs183631218', 'rs112599791', 'rs113894104', 'rs111379006', 'rs3859186', 'rs112260932', 'rs3169572', 'rs3169574', 'rs78199107', 'rs145604770', 'rs112191651', 'rs75270719']	308	9.667739255510945e-97	2.4199999999998928e-58	0.3333333333333333	14.759817403103911	4.129849995995526	-9.270658617151481	-4.330161536269157	-4.551756052256708	-1.904823638858932	16.103262698844215	0.41455458520811095	-6.643654210378414	5.8773047925755275	3.311793331922733	-0.5800750621440584	4.4045575477539325	-3.542735278783698	-2.238215582094363	Both
rs145835664	39423130	17	1859	39209394.0	39654542.0	3.939999999999998e-95	18	['rs72823354', 'rs139843141', 'rs620301', 'rs28431963', 'rs12451001', 'rs7214151', 'rs72825175', 'rs149871892', 'rs72827112', 'rs4795378', 'rs4572421', 'rs7503195', 'rs72827147', 'rs74952769', 'rs72827167', 'rs116846837', 'rs72827174', 'rs72827176']	18	3.940672134769658e-95	6.229999999999639e-89	0.2	-19.290858529328478	-7.970526327487692	-1.5459899293117596	-0.8720245220335993	-0.4139796641029193	-4.0967450053863566	-19.993848796117906	4.98993376252612	-1.9187261520927248	-4.426893280562845	2.0766919506648485	0.7427583430539	2.127037109060611	-3.70788199854178	-4.3376717493237225	Both
rs2715555	40388372	17	1859	40195374.0	40424319.0	2.53e-94	31	['rs3744806', 'rs34223321', 'rs56239385', 'rs867615285', 'rs12103921', '17:40198967:T:TA', 'rs8082192', 'rs6503537', 'rs56077329', 'rs9908354', 'rs8073925', '17:40203746:C:CA', 'rs7405635', '17:40204327:C:CCTT', 'rs12944717', 'rs61024420', '17:40207378:C:CT', '17:40207754:A:AGCCTCT', 'rs67597966', 'rs76277587', 'rs62065255', 'rs78275004', 'rs62065258', 'rs56124263', 'rs141951483', 'rs2586113', 'rs13695', 'rs74496325', 'rs190471737', 'rs148167439']	30	2.5270981963899723e-94	1.5600000000002446e-92	0.3333333333333333	17.292475692369567	7.181799042996673	2.6515636928714885	0.05755135310493164	0.11256428686195856	0.198790023936128	20.40339492396945	0.12594810948161494	-3.748352456213272	1.4940214994715248	5.774242593564707	1.0998924148150433	6.121669399296974	-2.5810160561917663	-0.4255208851227205	Both
rs74480102	7839283	17	1840	7692061.0	7912394.0	1.1799999999999993e-93	4	['rs181975550', 'rs62059712', 'rs7503751', 'rs79930761']	4	1.179745098144747e-93	2.5199999999999725e-63	0.4666666666666667	-10.307168206157652	-1.8058677478479075	-16.79809703341208	-6.698895982296669	-7.302723654411372	5.203091788745008	-9.459641764844301	-0.6780247511082709	-8.165163553634207	-5.966094219835687	2.430644372980685	-1.961772300051416	4.1932385395289735	-2.871522268307535	-0.09983540415591599	Both
rs113602044	32691685	17	1854	32582651.0	32936761.0	1.9099999999999994e-92	184	['17:32582651:T:TAGTTCAACTC', 'rs2157842', 'rs17807205', 'rs2157841', 'rs76321964', 'rs76550026', 'rs55722321', 'rs56272837', 'rs55946407', 'rs55728128', 'rs55645126', 'rs8066862', 'rs78650234', 'rs75448280', 'rs113711920', 'rs79346137', 'rs16967454', 'rs75612008', 'rs2111914', 'rs74422259', 'rs73278288', '17:32611463:G:GA', 'rs17780520', 'rs35262048', 'rs56240114', 'rs321155', '17:32623397:A:AC', 'rs192076523', 'rs17182914', 'rs17780538', 'rs321156', 'rs17182935', 'rs321160', 'rs74814057', 'rs111850170', 'rs112222404', 'rs76136157', '17:32632082:A:AC', 'rs8078970', 'rs8073901', 'rs2035955', 'rs2729350', 'rs202192681', 'rs56061700', 'rs114179497', 'rs189382384', 'rs55738643', 'rs2640833', 'rs78021166', 'rs112524500', 'rs2729333', 'rs77727254', 'rs111603452', 'rs59100725', 'rs2640837', 'rs17780628', 'rs2729340', 'rs111658607', 'rs2032753', 'rs17780664', 'rs2640840', 'rs2909515', 'rs2346037', 'rs77819475', 'rs17183113', 'rs78418651', 'rs80212824', 'rs321176', 'rs321177', '17:32705436:C:CT', 'rs1612867', 'rs321178', 'rs321179', 'rs321180', '17:32707557:T:TA', 'rs75393526', 'rs9911168', 'rs9912761', 'rs321181', 'rs9303654', 'rs75822124', 'rs9898762', 'rs321182', 'rs11080184', 'rs2160957', 'rs11650840', 'rs2160958', 'rs4453554', 'rs8079514', 'rs113388073', 'rs12451167', 'rs12451368', 'rs11655187', 'rs2302839', 'rs4338835', 'rs11080186', 'rs17183176', 'rs117665967', 'rs1990825', 'rs4584872', 'rs8065328', 'rs2098541', 'rs4561522', 'rs1990824', '17:32735595:A:AT', 'rs7215628', 'rs2032754', 'rs62068432', 'rs6505310', 'rs9908353', 'rs9890492', 'rs6505311', 'rs4293434', 'rs75782470', 'rs56253709', 'rs4795718', 'rs17183295', '17:32753252:A:AG', 'rs111532271', 'rs4548927', 'rs10853153', 'rs1990823', 'rs62070164', 'rs12451336', 'rs4255825', 'rs9893973', '17:32763110:C:CG', 'rs59241054', 'rs12602613', 'rs4556837', '17:32775283:A:AGAGT', 'rs4795719', 'rs10512439', 'rs10775411', 'rs8074168', 'rs11080188', 'rs9911196', '17:32789013:G:GT', 'rs17780981', 'rs2052412', 'rs8078844', 'rs2470214', 'rs2430982', 'rs112916054', 'rs2430983', 'rs2470228', 'rs17781005', 'rs2430985', 'rs16967651', 'rs76373015', 'rs8072988', 'rs79957065', 'rs1055627', 'rs142414016', '17:32822498:G:GGC', 'rs144299400', 'rs138203602', 'rs9913541', 'rs62070183', 'rs7212504', 'rs8064452', 'rs4296307', 'rs17183600', 'rs4589607', 'rs17183628', 'rs17781136', 'rs113006058', 'rs2470221', 'rs62070187', 'rs79640811', 'rs62070229', 'rs62070232', 'rs10512441', 'rs62067160', 'rs4795723', 'rs866799711', 'rs4605221', 'rs4490045', 'rs111360490', 'rs62067167', 'rs9900830', 'rs62067168', 'rs28923', 'rs29009']	184	1.9121599548566018e-92	1.0193478270241245e-112	0.06666666666666667	0.6127197674948026	0.7314608511458631	-2.325848396090664	-0.7103136468941567	0.4807870895418712	0.6429133941923356	-0.7362054240198337	0.5601372915902819	-2.738757214601247	3.0281907475467342	5.204295203501671	3.1902554530986063	3.677978038137767	-22.56219605368948	0.2579841906247618	Both
rs67206808	29863078	17	1853	29675624.0	30111859.0	1.6099999999999995e-90	237	['rs71371126', 'rs34675417', 'rs62068617', 'rs9915270', 'rs4474741', 'rs4795521', 'rs3794730', 'rs6505143', 'rs12947475', '17:29831739:G:GT', 'rs12602426', 'rs9909128', 'rs9897330', 'rs8078459', 'rs8073217', 'rs12601647', 'rs62068620', 'rs2169810', 'rs17226179', '17:29841892:A:ATT', 'rs76515799', 'rs78154346', 'rs62068621', 'rs57037139', 'rs56088359', 'rs55758314', '17:29848721:C:CT', 'rs4795523', 'rs62068625', 'rs1038089', 'rs9900730', 'rs72267687', 'rs10445384', 'rs10445400', 'rs4794861', 'rs56788338', 'rs8079209', 'rs62068629', 'rs1842026', 'rs8071576', 'rs10853135', '17:29863067:G:GT', 'rs7210991', '17:29864697:G:GT', 'rs12051834', '17:29866102:C:CA', 'rs8080078', 'rs59420007', '17:29870278:T:TA', 'rs7216948', '17:29876197:G:GA', '17:29877768:C:CAAA', 'rs7214458', 'rs4294865', 'rs4595850', '17:29879373:G:GT', 'rs7226121', 'rs9646436', 'rs9646437', 'rs9646438', 'rs56216220', 'rs7219163', 'rs62068653', 'rs12452201', 'rs55974138', 'rs8064689', 'rs58575982', 'rs28492945', 'rs9908409', 'rs370500262', 'rs75204514', 'rs2321493', 'rs62070263', 'rs62070264', 'rs7221516', 'rs55887213', 'rs12452288', 'rs62070266', 'rs12051631', 'rs8077572', '17:29911284:G:GT', 'rs8069669', '17:29914571:A:AC', 'rs62070267', 'rs7210288', 'rs9904051', 'rs55655651', 'rs12601963', 'rs67193880', 'rs7222842', 'rs7207292', '17:29922392:A:AAAG', '17:29928809:A:AT', 'rs7209622', '17:29930608:C:CG', 'rs3936006', 'rs9905638', 'rs7208579', 'rs62070270', '17:29938312:T:TA', 'rs62070271', 'rs4567782', '17:29943041:A:AATAT', 'rs9894893', 'rs9909093', '17:29944625:T:TTG', 'rs767684448', 'rs9901694', 'rs57411618', 'rs6505147', 'rs7222308', 'rs4533340', '17:29951513:A:AT', 'rs79999613', 'rs12600855', 'rs56382980', 'rs9900112', 'rs34625018', 'rs6505148', 'rs8078638', 'rs12600993', 'rs7212532', 'rs4598962', '17:29971073:C:CA', 'rs4077465', 'rs4075014', 'rs55866125', 'rs55657712', 'rs12602258', 'rs11652175', 'rs12150261', 'rs7225462', 'rs7212162', 'rs7213902', 'rs7212741', 'rs12944395', 'rs11868086', 'rs78263979', 'rs12939344', 'rs9900911', 'rs6505152', 'rs7223786', 'rs8072664', 'rs7220151', '17:30008068:G:GC', 'rs57719820', 'rs869212166', 'rs7212497', 'rs34076991', 'rs34585141', 'rs7217638', 'rs4291964', 'rs9910622', 'rs7225483', 'rs4344802', 'rs4328498', '17:30020942:G:GTAATAAAGGTTACACTAGAAGA', 'rs9902453', 'rs9911794', 'rs12936302', 'rs9747395', 'rs4528633', 'rs7225686', 'rs9896062', 'rs9904336', 'rs9912741', 'rs8071742', 'rs4575590', 'rs4375718', 'rs9900974', 'rs4547389', 'rs55633288', 'rs7220004', 'rs11654983', 'rs9891871', 'rs7218113', 'rs6505155', 'rs7219456', 'rs11653805', 'rs4074170', 'rs9890205', 'rs4436830', 'rs4994353', 'rs4994355', '17:30060237:T:TA', 'rs4795525', 'rs4239227', 'rs7213462', 'rs9890886', 'rs9898424', 'rs56068304', 'rs4465649', 'rs11868763', 'rs4465650', 'rs9906340', 'rs7207021', 'rs7213517', 'rs7218379', 'rs7217961', 'rs6505158', 'rs10853136', 'rs9897206', 'rs11080114', 'rs3924841', '17:30080561:T:TG', 'rs11080115', 'rs12103671', 'rs7212292', 'rs12941382', 'rs12951836', 'rs12948898', 'rs12952179', 'rs150201568', 'rs8080772', '17:30086591:C:CA', 'rs9893169', 'rs8065059', 'rs8065261', 'rs7213076', 'rs56129908', 'rs4350617', 'rs4461132', 'rs55971458', 'rs4581755', 'rs56280226', 'rs8082175', 'rs9905950', '17:30104551:C:CA', 'rs4310926', 'rs8075602', '17:30107814:C:CTTTTT', 'rs60967688', '17:30110161:C:CTT', 'rs28664971', 'rs59274738', 'rs28576874', 'rs62070312']	237	1.6095150947651165e-90	3.430117515084499e-66	0.5	13.206725328695539	2.868252712467317	-1.1275580883595435	-6.552313575235304	-7.31495624583199	17.185157916815395	10.592266297776348	-4.2352444474654005	-6.345979460817338	8.298691305202968	0.6595071875785553	-0.26463305377803514	0.7876735690632729	2.9100242265376632		Both
rs2038677	2274798	17	1835	2049743.0	2368730.0	6.369999999999997e-88	122	['rs2957924', 'rs4455005', 'rs4480845', 'rs9901806', 'rs7214308', 'rs12939002', 'rs12451211', '17:2062501:C:CT', 'rs1048483', 'rs4790309', 'rs4790310', 'rs9894634', 'rs4790870', 'rs2131704', '17:2071740:C:CG', 'rs8067305', 'rs8077189', 'rs6503222', 'rs8078625', 'rs9901671', 'rs9303241', 'rs4790311', 'rs4790312', 'rs9914101', 'rs12449600', '17:2079478:C:CA', 'rs12952051', 'rs9899411', 'rs9908259', 'rs8076897', 'rs8069947', 'rs2316513', 'rs2236374', 'rs3744274', 'rs3865240', 'rs3760233', 'rs3760230', 'rs4790873', 'rs9911200', 'rs4790874', 'rs4790875', 'rs4790876', 'rs4790877', 'rs9912392', 'rs9906546', 'rs72815304', 'rs11654636', 'rs11654642', 'rs2019872', 'rs11653927', 'rs2760751', 'rs11652757', 'rs8070954', 'rs8072532', 'rs72815344', 'rs8064885', 'rs7209460', 'rs12325821', 'rs72815348', 'rs12452074', 'rs11650922', 'rs11657636', 'rs11650850', 'rs12449843', 'rs12449873', 'rs10852922', 'rs7221132', 'rs9892559', 'rs4790881', 'rs11658881', 'rs72817574', 'rs11658797', 'rs4362428', 'rs8077194', 'rs2131700', 'rs1231207', 'rs216215', 'rs9892016', 'rs12945851', 'rs1555568', 'rs216224', 'rs216175', 'rs7209564', 'rs170041', 'rs216181', 'rs201575447', 'rs216182', 'rs216186', 'rs4790323', 'rs216187', 'rs216199', 'rs216198', 'rs216196', 'rs216195', 'rs216193', 'rs2209073', 'rs2209072', 'rs2224770', 'rs3760229', 'rs216210', '17:2349788:G:GA', 'rs4790331', 'rs35257150', 'rs67427319', 'rs35280661', 'rs2447088', 'rs2447089', 'rs2005029', 'rs898750', 'rs2012068', 'rs2926992', 'rs67887169', '17:2358711:C:CA', '17:2358884:T:TG', 'rs4790332', 'rs4790333', 'rs2003968', 'rs2248821', 'rs2429908', 'rs2002863', 'rs2429910', 'rs7210932']	122	6.372222359976632e-88	8.0493734173362785e-78	0.2	7.131104514945738	2.2727159296513846	-0.2964562291761359	-2.15340710556774	-2.4731554742054094	7.252086617040982	4.981561117976232	18.674060558499946	-4.302848935664736	4.660549820873255	3.5929639748097038	-0.7756893605004483	4.174209445660205	1.2018779542353666	3.759990113416863	Both
rs11078327	16049627	17	1847	15866694.0	16298627.0	1.9499999999999997e-87	371	['rs2310959', 'rs2779205', 'rs2535613', 'rs2324082', 'rs8081547', 'rs2779207', '17:15967294:T:TCTCA', 'rs2779208', 'rs2015353', 'rs2779210', 'rs2779211', '17:15974060:G:GA', 'rs1860643', 'rs1860644', 'rs1860645', 'rs1045599', '17:15977535:T:TA', 'rs11654', 'rs2109632', 'rs2535614', 'rs2159643', 'rs8066902', '17:15979670:A:AC', 'rs60488570', 'rs181362370', 'rs866737716', 'rs113159377', 'rs2286795', 'rs4239134', 'rs2286796', 'rs10491104', 'rs55676330', 'rs4791658', 'rs4792707', '17:15982654:T:TA', 'rs34236618', 'rs11868809', 'rs8070859', 'rs11869563', 'rs8076669', 'rs6502479', 'rs6502480', 'rs9889745', 'rs4792708', 'rs9899995', 'rs11651508', 'rs4792709', 'rs7216949', 'rs7217614', '17:15990247:C:CA', 'rs11655456', '17:15991920:T:TG', 'rs200427408', 'rs12952442', 'rs7209094', 'rs2324084', 'rs7214891', 'rs11078320', 'rs7210655', 'rs6502482', 'rs4792711', '17:15998755:C:CT', 'rs758853', 'rs3760298', 'rs2302415', 'rs11078321', 'rs2041459', 'rs2041460', 'rs3760297', 'rs3826360', '17:16007439:A:AGTTTTTT', 'rs4792712', 'rs4792713', 'rs9891938', 'rs8075345', 'rs9897542', '17:16017854:G:GT', 'rs9899002', '17:16018255:T:TG', '17:16019593:C:CTG', 'rs11869450', 'rs6416868', '17:16022087:G:GGGTTGT', 'rs3785633', 'rs12451075', 'rs4792715', 'rs2301652', 'rs2301651', 'rs2157992', 'rs62073587', '17:16026153:A:AT', 'rs35168566', '17:16028757:C:CTT', 'rs9890012', 'rs9916868', 'rs8076864', '17:16033652:G:GTTTTA', 'rs6502488', 'rs9908031', '17:16038435:C:CT', 'rs199601051', 'rs8080221', 'rs8081406', 'rs4792716', 'rs11657160', 'rs1075901', 'rs1065822', 'rs36071147', 'rs3785632', '17:16042299:G:GTCAT', 'rs3785631', 'rs4435297', 'rs4792717', 'rs9889822', 'rs9909615', '17:16045810:T:TA', 'rs1079534', 'rs1079533', '17:16047694:T:TA', 'rs11651290', 'rs3815039', 'rs67893051', 'rs4792718', 'rs12945546', 'rs8065190', 'rs11078328', 'rs11657912', 'rs11656046', 'rs12945463', 'rs4792719', 'rs9652827', '17:16056098:G:GCTT', 'rs9652828', 'rs4791660', 'rs2157991', 'rs2157990', 'rs3785629', 'rs9709250', '17:16062382:A:AAAAC', 'rs11652025', 'rs2285583', 'rs3815038', 'rs2285582', 'rs3785628', 'rs12948361', 'rs9891379', 'rs11078330', 'rs9896441', 'rs9898313', 'rs11078331', 'rs9905429', '17:16077590:G:GAGA', 'rs7223346', '17:16081214:G:GT', 'rs7214695', 'rs2051736', 'rs8080706', 'rs8081667', 'rs12947205', 'rs1125156', 'rs141827218', 'rs2078050', 'rs8064702', 'rs72833498', 'rs11871961', 'rs11872032', 'rs36001065', 'rs111631027', 'rs8080378', 'rs143493691', 'rs12937434', 'rs7207463', 'rs7207889', 'rs2285580', 'rs4792721', 'rs4791661', 'rs4791662', '17:16106437:C:CA', 'rs9907273', 'rs4566208', 'rs7222886', '17:16109740:A:ATTTTTCTT', 'rs6502490', 'rs1126148', 'rs35160872', 'rs9905225', 'rs9909697', 'rs35622628', '17:16116718:C:CAGA', 'rs12449895', 'rs11658564', 'rs12150017', 'rs11870608', 'rs11078332', 'rs10852833', 'rs11650678', 'rs11655773', 'rs34243080', 'rs34351630', 'rs35625903', 'rs62641986', 'rs62650876', '17:16127420:C:CAT', 'rs55844265', 'rs35375077', 'rs35799415', 'rs12937088', 'rs12939418', '17:16127759:A:ATC', 'rs7216834', 'rs1160109', 'rs2324141', 'rs9902141', 'rs10451230', 'rs9891646', 'rs9897388', 'rs1972503', 'rs1986040', 'rs2324142', 'rs2875265', 'rs6502491', 'rs3760293', 'rs1989856', 'rs2285579', '17:16143865:T:TTAA', 'rs9908591', 'rs11078333', '17:16147410:C:CA', 'rs8079969', 'rs9903464', '17:16151209:T:TA', 'rs2324144', '17:16151210:T:TA', 'rs178662', 'rs178659', 'rs178658', 'rs178657', '17:16159086:T:TA', 'rs178654', 'rs178653', '17:16164243:G:GA', '17:16169639:T:TA', 'rs178838', 'rs178837', 'rs178836', 'rs178835', 'rs178834', 'rs178833', '17:16175834:T:TA', 'rs178831', 'rs178830', 'rs178829', 'rs178828', 'rs178827', 'rs178826', 'rs372122983', 'rs178825', 'rs178824', 'rs21180', 'rs178821', 'rs178820', '17:16187540:T:TA', 'rs545755', 'rs545738', 'rs178818', 'rs178817', '17:16189161:A:AG', '17:16189163:G:GT', 'rs178816', 'rs178815', 'rs178814', 'rs178813', 'rs178812', 'rs178811', 'rs178810', '17:16194288:T:TAAG', 'rs178809', 'rs178808', '17:16196824:C:CA', '17:16197028:G:GA', 'rs178807', 'rs178805', 'rs178804', 'rs178803', 'rs178801', 'rs178800', '17:16205643:G:GA', '17:16209637:T:TA', 'rs178799', '17:16211263:A:AT', 'rs178798', 'rs178797', 'rs178796', 'rs178795', 'rs178794', 'rs178793', 'rs178792', 'rs178791', 'rs178790', 'rs178789', 'rs9903871', 'rs178788', 'rs178787', 'rs12452518', '17:16232768:T:TAA', 'rs178785', 'rs12936233', 'rs12945855', 'rs11652044', 'rs62072527', 'rs34331598', 'rs62072528', 'rs4470185', '17:16240882:T:TG', 'rs9916220', 'rs7223428', 'rs12946619', 'rs7210224', 'rs11653500', 'rs11653650', 'rs12150285', 'rs62074164', 'rs9909022', 'rs1029809', '17:16254609:G:GT', 'rs11650427', 'rs12945959', '17:16257659:T:TC', '17:16258174:C:CT', '17:16259358:C:CA', 'rs8073259', '17:16264206:T:TTTCAC', 'rs12936529', 'rs9910148', 'rs7210990', '17:16268373:C:CTT', 'rs12150564', 'rs67984044', '17:16269759:A:AT', '17:16270890:C:CA', 'rs10852834', 'rs35565381', 'rs56269147', 'rs2014604', '17:16273624:G:GAGA', 'rs7219687', 'rs12938394', 'rs12948244', 'rs7225920', '17:16277542:G:GT', 'rs9914734', 'rs1963811', 'rs2109262', 'rs3785626', 'rs12938397', '17:16283006:A:AT', 'rs2324306', 'rs4792728', 'rs11651578', 'rs4792729', 'rs4792730', 'rs3785625', '17:16288546:C:CT', 'rs11078337', 'rs9747114', '17:16292396:T:TA', 'rs4791665', 'rs11868284', 'rs6502498', 'rs3785623', 'rs4792731']	371	1.9475701365034046e-87	3.6108427329678015e-86	0.2	13.793718965657414	3.038854758846861	2.3753779772573846	2.8978562277247613	3.608229143773251	2.56826420834361	19.673877433168983	4.010657803481875	3.0289298058535468	-7.980711737662425	0.1434385621848374	0.4718727992833333	-0.018525958657536413	-0.18167654579190015	2.383826818748412	Both
rs6065	4933086	17	1838	4825637.0	5050461.0	1.9799999999999998e-87	71	['rs12941072', 'rs9897835', 'rs8077399', 'rs8077539', 'rs9891959', 'rs9893881', 'rs12602414', 'rs12942499', 'rs4436834', 'rs2270159', 'rs2286668', 'rs2270158', 'rs3514', 'rs12940036', 'rs33978919', 'rs35400274', 'rs12942540', 'rs35031588', 'rs6502829', 'rs115900807', 'rs3760490', 'rs2661697', 'rs8081079', 'rs72835066', 'rs71368173', 'rs12939591', 'rs72835070', 'rs118065182', 'rs72835078', 'rs1060431', 'rs4790716', 'rs117308739', 'rs67059207', 'rs149365458', 'rs4790718', 'rs16954304', 'rs16942615', 'rs72835097', 'rs16942618', 'rs16942630', 'rs16954309', 'rs4790719', 'rs67501853', 'rs4790722', 'rs72838327', 'rs16954342', 'rs55770506', 'rs3786044', 'rs138386642', 'rs72838334', 'rs112564094', 'rs4790725', 'rs113183521', 'rs1056626', 'rs56930809', 'rs55660207', 'rs55943469', 'rs111887205', 'rs113129435', '17:5031456:T:TCAAG', '17:5031472:G:GCAAA', 'rs56126318', 'rs16954357', 'rs3826508', 'rs4790242', 'rs113287594', 'rs139619899', 'rs111432604', 'rs72822627', 'rs147044784', 'rs72828872']	71	1.9773979812442492e-87	7.720000000000127e-98	0.2	4.267134268946308	2.7255214746222443	0.7592700996791937	0.6761254493050514	1.7843057279745005	-0.9677544848474772	1.4129480482435053	20.99225206880955	-0.5300575931890278	7.160983998211856	4.432145547708791	3.9423117089557658	2.4503687002682204	-3.9752681552976097	-13.094285334007242	Both
17:35637690:A:AT	35637690	17	1857	35497512.0	35740873.0	7.15e-86	224	['rs12451924', 'rs1135177', 'rs7223043', 'rs7221374', 'rs7219413', 'rs8069288', 'rs8068906', 'rs35067062', 'rs12450474', 'rs4796091', 'rs4795078', 'rs4796097', 'rs8065286', 'rs66878360', 'rs11654357', 'rs11659054', 'rs7502331', 'rs12150450', 'rs35614987', 'rs11080353', 'rs11080354', 'rs11080355', 'rs4795082', 'rs9894813', 'rs17550268', 'rs8073060', 'rs321603', '17:35551796:C:CA', 'rs321604', 'rs321605', 'rs321606', 'rs147380980', 'rs321607', 'rs321608', 'rs321609', 'rs321610', 'rs321611', 'rs321612', 'rs321613', 'rs321614', '17:35554750:T:TAAA', 'rs2977', 'rs186503', '17:35555551:C:CA', 'rs321616', 'rs2124246', 'rs2586511', 'rs2124247', 'rs4516277', 'rs321596', 'rs167691', 'rs321597', 'rs321598', 'rs188898', 'rs321601', 'rs17550716', 'rs72828038', 'rs11080356', 'rs149814693', 'rs11652234', '17:35574898:T:TTAAG', 'rs1046321', '17:35576454:A:ACCT', '17:35576457:T:TCCC', '17:35576502:A:AC', 'rs35542792', 'rs321600', 'rs321599', '17:35579828:T:TAAGTG', 'rs178649', 'rs111289213', 'rs117573546', 'rs113954974', 'rs321618', 'rs4796098', 'rs321617', 'rs225308', 'rs161184', 'rs225307', 'rs161183', 'rs161182', 'rs225306', 'rs225305', 'rs225303', 'rs225302', 'rs225300', 'rs225299', 'rs225298', 'rs225297', 'rs225296', 'rs225294', 'rs225293', 'rs225290', 'rs178736', 'rs225289', 'rs225288', 'rs225287', 'rs225286', '17:35604566:T:TGGCTAAC', 'rs225284', 'rs225283', 'rs225282', 'rs2376177', 'rs1634684', 'rs225250', 'rs225249', 'rs225248', 'rs225246', 'rs225245', '17:35619481:T:TA', 'rs225244', 'rs225252', 'rs225255', 'rs225256', 'rs225257', 'rs225260', 'rs225261', 'rs225264', 'rs225265', 'rs225266', '17:35636592:A:AT', 'rs225267', 'rs225268', '17:35640235:T:TTTA', 'rs225269', 'rs225270', 'rs225271', 'rs225272', 'rs225274', 'rs225275', 'rs225276', '17:35646395:G:GT', 'rs225278', 'rs225279', '17:35648524:G:GCATACATA', 'rs200961254', 'rs225280', 'rs225281', 'rs8074800', 'rs2011528', 'rs9898972', 'rs7214250', 'rs7214742', 'rs7210966', 'rs7208672', 'rs6505484', 'rs7211724', 'rs7212488', 'rs1476553', 'rs7217378', 'rs6505485', 'rs6505486', 'rs6505487', 'rs4796100', 'rs4796101', 'rs8071584', 'rs8072676', 'rs8064895', 'rs1080352', '17:35676792:T:TTC', 'rs58266733', 'rs9635770', 'rs9912939', 'rs9303690', 'rs3859282', 'rs10438814', 'rs4795085', 'rs8078905', 'rs8073375', 'rs8064556', 'rs7213804', 'rs3890901', 'rs3859284', 'rs7406966', 'rs3890900', 'rs7221203', 'rs7217533', 'rs226089', 'rs720774', 'rs226087', 'rs2285742', 'rs226084', '17:35693760:A:ACTT', 'rs188959', 'rs2428464', 'rs2523114', 'rs12150359', 'rs7216391', 'rs7217565', 'rs6505489', 'rs6505490', 'rs2523117', 'rs4796103', 'rs2523116', 'rs6505491', 'rs6505492', 'rs2626626', 'rs2626625', 'rs8067294', 'rs10690394', 'rs6505493', 'rs7221081', 'rs7221096', 'rs226441', 'rs226090', 'rs11656443', 'rs4795086', 'rs226432', 'rs72829922', 'rs72829923', '17:35718663:C:CAT', 'rs4796104', 'rs587773352', '17:35722605:A:AC', 'rs72829925', 'rs226428', 'rs9649', 'rs226422', 'rs226421', 'rs226420', 'rs12944858']	221	7.148738798371352e-86	3.901385719564676e-64	0.2	-2.0123944740522317	-1.3840812526395394	-2.1896877342166605	0.8072692623244081	0.7281600689858856	-1.2105710105430456	-1.0500313800710424	-16.90840290254564	2.709297069013576	-2.0250184661388717	-3.8757080380106186	-0.4166152835429824	-4.608541602464099	12.349487954026394	15.247379394165973	Both
rs62074125	46775246	17	1863	46789439.0	46802987.0	2.41e-83	4	['rs11658976', 'rs10432043', 'rs7218567', 'rs4968241']	4	2.406029071620184e-83	4.499999999999965e-37	0.7333333333333333	-5.657046556809927	-0.7091699804666729	6.33136609950428	-9.613095578134775	-9.044755848481463	-0.6491645849977621	-8.297863911458522	-8.121884511864765	-12.046647408950346	2.10354678625083	5.998621170257286	1.0709164468938142	6.518107416612152	-12.721353011586777	10.154632018436713	Both
17:44149254:C:CT	44149254	17	1862	44013845.0	44229293.0	6.019999999999996e-82	63	['rs228779', '17:44015385:C:CT', 'rs2631307', 'rs2523159', 'rs170640', 'rs228787', 'rs426852', 'rs375677', 'rs228754', 'rs2631293', 'rs228762', 'rs228759', 'rs376816', 'rs850856', 'rs377963', 'rs479044', 'rs81367', '17:44085326:C:CT', 'rs190144', 'rs228757', 'rs2631290', 'rs368328', 'rs454192', 'rs4793076', 'rs4793077', 'rs2931277', 'rs189050', 'rs228746', 'rs228748', 'rs228749', '17:44097457:G:GC', 'rs228750', 'rs170634', 'rs615070', 'rs850851', 'rs12940978', '17:44101410:C:CAA', 'rs2523162', 'rs2523161', 'rs609292', 'rs1684662', 'rs575798', 'rs425038', 'rs408282', 'rs400460', 'rs183462', 'rs170636', 'rs228764', 'rs228765', 'rs228766', 'rs170637', 'rs228767', 'rs228768', 'rs62078931', '17:44163464:A:AT', 'rs2040810', '17:44175101:C:CA', 'rs12937692', 'rs3180912', 'rs11652516', 'rs72822685', 'rs2526011', 'rs11654493']	63	6.023214643979185e-82	6.344290836117153e-78	0.4666666666666667	1.1604662178977194	-1.2440408602701838	-1.6136613768815622	-5.748688744809422	0.5310295982971022	2.5064044881783882	1.9074409056801116	5.950875070559944	-5.878105111724082	-2.5365203252631665	9.307424852679262	18.686767052404228	0.7225004860837141	-7.347386586238892	-8.93144291686327	Both
17:16303713:A:AT	16303713	17	1847	16300500.0	16416081.0	1.5199999999999991e-81	85	['rs8074727', 'rs2324307', 'rs11654658', 'rs3095171', 'rs3112511', 'rs3112513', 'rs28516015', 'rs9303135', 'rs9944524', 'rs11655325', 'rs11650956', 'rs11656811', '17:16311297:C:CT', 'rs142298795', 'rs6502499', 'rs12939078', 'rs12938878', 'rs3785622', 'rs3785621', 'rs3785620', 'rs2074995', 'rs9890539', 'rs7224367', 'rs12948905', 'rs9893005', 'rs15739', 'rs9890867', 'rs4792732', 'rs1476810', 'rs11650406', 'rs11650438', 'rs11651955', 'rs4792735', '17:16333903:A:AG', 'rs12945877', 'rs35762856', 'rs12946717', 'rs11655906', 'rs11655907', '17:16335232:C:CA', 'rs11650283', 'rs12449629', '17:16336744:A:AT', 'rs12947973', 'rs12948680', 'rs28862997', 'rs12949537', 'rs12949255', 'rs12949375', '17:16337910:G:GA', 'rs9747806', 'rs9797249', 'rs8074246', 'rs72838750', 'rs3112518', 'rs3095166', 'rs3112520', 'rs714285', 'rs3112521', 'rs62074191', 'rs3112522', 'rs62074192', 'rs8071515', 'rs12603712', 'rs3112524', 'rs7477', 'rs917609', 'rs3112525', 'rs3112526', 'rs9907546', 'rs9907261', '17:16345328:T:TGA', 'rs3112527', '17:16347702:C:CAG', 'rs11653585', 'rs3095174', '17:16353372:G:GCGGAGGCCC', 'rs62074224', 'rs9910014', 'rs113741660', 'rs7222297', 'rs7217735', 'rs3813769', 'rs4561507', 'rs72838762']	85	1.52364070232399e-81	3.327817549458849e-82	0.2	-13.268067995158688	-2.899567022368816	-2.789526448647116	-3.620005644054162	-3.9658045790838257	-1.0264122933715147	-19.205518941758648	-4.0263843069463485	-2.78681782920604	7.150420682783912	-0.6410499890604169	0.3624945428850992	-1.081034113206403	-1.291883164069783	-1.9301557089162884	Both
rs148093869	29358204	17	1852	29158732.0	29541166.0	5.05e-80	6	['rs141480344', 'rs145007628', 'rs117445477', 'rs116873674', 'rs147570525', 'rs148160030']	6	5.045393023980463e-80	5.890000000000056e-115	0.13333333333333333	2.7482188453952148	2.412374333073895	1.4632426289470368	-0.2539165871135665	-1.4590839615183744	3.5634589160413266	2.183472934622323	-8.170938344248544	-0.4145095151861257	1.0865471331344894	-1.2980300765639163	-4.135618422187363	0.57053926289435	3.79608350670372	22.789034316374845	Both
rs72847513	28644476	17	1852	28440410.0	28889915.0	6.669999999999998e-80	13	['rs118011148', 'rs9890678', 'rs117004690', 'rs117032462', 'rs117765227', 'rs72846197', 'rs142167843', 'rs72847536', 'rs56067920', 'rs72847568', 'rs72848908', 'rs72848943', 'rs148787611']	13	6.6695429949171474e-80	4.6899999999997074e-38	0.4666666666666667	4.71729587029835	0.7123759566793917	-0.1522484268758552	-3.842072068562032	-0.054812301446230366	2.4687655889836817	4.548615512572749	-7.0850441305971446	-8.430225415635228	2.192797113647002	12.397382462990851	10.718882573346358	9.016046311634627	-12.896829353788226	12.26652988296849	Both
rs62059823	7573175	17	1840	7414742.0	7665009.0	1.3199999999999994e-79	187	['rs78355381', 'rs72842819', 'rs72842820', 'rs67232264', 'rs9906416', 'rs7215056', 'rs72842824', 'rs7210231', 'rs2302761', 'rs111972643', 'rs55785967', 'rs17732878', 'rs34914463', 'rs72827503', '17:7468373:C:CA', 'rs60488855', 'rs8075007', 'rs8075009', 'rs4796307', 'rs6503022', 'rs4796420', 'rs4796421', 'rs4796422', 'rs66616380', 'rs7210292', 'rs111259369', 'rs59665520', 'rs4796423', 'rs8076791', 'rs7222404', 'rs33920473', 'rs7224613', 'rs8065577', 'rs9891297', 'rs7219992', 'rs7214088', 'rs7216801', '17:7483979:A:ACCCGC', '17:7484031:C:CT', 'rs4384652', 'rs9901161', 'rs4796424', 'rs6503025', 'rs8082166', 'rs4796425', 'rs3722', 'rs8074586', 'rs9890935', 'rs4354991', '17:7488386:C:CAAA', 'rs6503027', 'rs8070664', 'rs8071744', 'rs8076251', 'rs4796308', 'rs2871327', 'rs2111437', 'rs3867596', 'rs9906630', 'rs12325773', 'rs11652829', 'rs4627421', 'rs56078345', 'rs56356033', 'rs7217015', 'rs4796427', 'rs7217492', 'rs11078682', 'rs3853820', '17:7493974:T:TA', 'rs4407107', 'rs4796429', 'rs6503029', 'rs9303218', 'rs9646411', 'rs2301609', 'rs9890920', 'rs4632183', 'rs7225446', 'rs4796430', 'rs2277638', 'rs2228129', 'rs9907042', '17:7499844:A:AAAAC', 'rs8067489', 'rs11658781', 'rs10048219', 'rs12936464', 'rs8075218', 'rs8071847', 'rs7215390', 'rs7214850', 'rs7215563', 'rs11869864', '17:7504509:G:GA', 'rs11869899', 'rs10153272', '17:7506605:C:CAT', 'rs7215922', 'rs10153276', 'rs9906913', 'rs3826440', 'rs2228132', 'rs9889368', 'rs57985740', 'rs55931722', 'rs9533', 'rs4796309', '17:7515380:A:ATT', 'rs62059776', 'rs62059777', 'rs62059779', 'rs113603318', '17:7519774:C:CTT', '17:7519876:C:CT', 'rs4796310', 'rs112645221', 'rs112379875', 'rs4796434', 'rs9630707', 'rs6503032', 'rs62059792', 'rs112958256', 'rs62059794', '17:7536193:A:AT', '17:7536469:T:TG', 'rs75560110', 'rs78009957', 'rs72827540', 'rs60855753', 'rs375799674', 'rs61416196', 'rs28583655', 'rs62059798', 'rs62059799', 'rs77713305', 'rs78002826', 'rs9899326', 'rs9907930', 'rs4968200', 'rs62059800', 'rs28723678', 'rs77711855', 'rs3803796', 'rs189650944', 'rs113924794', 'rs28362665', 'rs9907657', 'rs11552708', 'rs6608', 'rs11654859', 'rs4542712', 'rs62059821', 'rs72827565', 'rs62059822', 'rs62059824', 'rs9901673', 'rs62059826', 'rs72827584', 'rs10852891', 'rs12944649', 'rs72827590', '17:7595494:G:GTCTC', 'rs12936934', 'rs17643401', 'rs11651528', 'rs58614441', 'rs11655488', 'rs140532215', 'rs34416693', 'rs78766798', 'rs72829406', 'rs12938899', 'rs9898876', 'rs62059837', 'rs62059838', 'rs3760213', 'rs6259', 'rs2955617', 'rs12949514', 'rs72829444', 'rs72829446', 'rs1642763', 'rs1641512', 'rs1641511', 'rs62062581', 'rs72829457']	187	1.3188784989352765e-79	2.6766620833385203e-22	0.4666666666666667	2.3742723948801743	-1.069549753419153	-8.167557020356705	-5.9566588525396025	-9.7121366944746	7.770076560505727	2.810569075005434	-0.5850789497479595	-7.7240744661247875	0.2021811206252154	-1.300026681419873	-8.773802263753959	4.122612039967425	-5.399420655893367	7.499724412018356	Both
rs1801689	66214462	17	1875	66082417.0	66365806.0	6.139999999999998e-79	12	['rs138562337', 'rs149424711', 'rs75003668', 'rs8178860', 'rs8178824', 'rs138634592', 'rs138397488', 'rs117280021', 'rs141625428', 'rs78357146', 'rs139464717', 'rs117524772']	12	6.142293666112209e-79	3.649999999999381e-79	0.06666666666666667	5.246518845899381	1.7494862704487066	3.64345758227337	2.03298538084814	0.7719703308682447	2.1014897138294533	4.2572034133712116	18.838524447791606	2.103375023281948	2.757136525771236	-1.6972415641604186	-3.930980881519389	0.07862739114183967	4.575096734113771	2.5148886015140097	Both
17:58401067:G:GTGGTC	58401067	17	1871	58345753.0	58650741.0	9.309999999999999e-77	141	['rs8263', 'rs2680703', 'rs2632519', 'rs4793583', '17:58377044:C:CCTTAA', 'rs1811202', 'rs12601867', 'rs2680708', '17:58381910:G:GA', 'rs1990008', 'rs9788975', 'rs9904993', 'rs4793585', 'rs4793941', 'rs9889419', '17:58397044:T:TA', 'rs2301867', 'rs723991', 'rs58647683', 'rs9303398', 'rs1476596', 'rs10853006', 'rs3744093', 'rs2429369', 'rs72628392', 'rs6503863', 'rs2531725', 'rs147621327', 'rs2531726', '17:58452875:T:TA', 'rs2632508', 'rs717828', 'rs2531729', 'rs2531732', 'rs2531734', 'rs2531738', '17:58477129:T:TC', 'rs35273042', 'rs34763794', 'rs2270097', 'rs9901114', '17:58497851:C:CT', 'rs4793591', 'rs72628393', 'rs3744108', 'rs4793950', 'rs3744109', 'rs11079354', '17:58520852:G:GA', 'rs1057068', 'rs12449365', 'rs2079703', 'rs740605', 'rs11870671', 'rs4793952', 'rs11869828', 'rs12453049', 'rs2009948', 'rs6503866', 'rs12453459', '17:58548943:T:TA', 'rs7223073', 'rs7223108', 'rs79758284', 'rs4793954', 'rs9891129', 'rs2333332', 'rs8081906', 'rs11352433', 'rs9905704', 'rs9902820', 'rs2013182', 'rs7359501', '17:58568750:G:GATTT', 'rs1267545', '17:58570167:C:CA', 'rs1267546', 'rs1267542', '17:58578379:G:GC', 'rs6503870', 'rs8071916', 'rs9907940', 'rs2567892', 'rs302840', 'rs390524', 'rs391370', 'rs417005', 'rs437732', 'rs177354', 'rs302854', 'rs302853', 'rs302852', 'rs302851', 'rs302850', 'rs302849', 'rs302848', 'rs302847', 'rs302846', 'rs302857', 'rs302858', 'rs302859', 'rs186221', 'rs302861', 'rs302862', '17:58620853:T:TG', 'rs9898626', 'rs302863', 'rs2611781', 'rs862809', 'rs591200', 'rs11651521', 'rs12949598', 'rs143292705', '17:58630058:C:CT', '17:58630242:G:GAGGC', 'rs694720', 'rs368243', 'rs411988', 'rs412000', 'rs420878', 'rs369184', 'rs430973', 'rs444393', 'rs631843', 'rs596714', '17:58635132:C:CA', '17:58638356:T:TA', 'rs450414', 'rs2567896', 'rs12951494', '17:58639346:C:CAGT', 'rs68139131', 'rs2611782', 'rs581903', '17:58643568:G:GA', 'rs7359601', 'rs2567898', 'rs302845', 'rs302844', 'rs302843', 'rs302842']	141	9.314460799899412e-77	6.544225510200589e-51	0.26666666666666666	1.9331160580518367	3.974472235169248	-3.7164206399457154	3.2387422845247715	3.5447021984363736	-15.007632374554925	3.2180688977928598	-1.044742643110237	-3.1371401064444955	0.6568004359090742	8.692627982376916	1.382716014910126	9.217944962037011	-6.294496599041223	-4.029464216387606	Both
17:30206697:T:TTTTTC	30206697	17	1853	30113120.0	30451702.0	1.759999999999999e-76	281	['rs4294864', 'rs12453172', 'rs12453308', '17:30116295:C:CA', 'rs4795529', 'rs6505162', 'rs8067576', 'rs61240589', 'rs28792710', 'rs9898353', 'rs56195309', 'rs4473252', '17:30128657:G:GATATA', 'rs8080343', 'rs4427857', 'rs4429345', 'rs8074028', 'rs6505163', 'rs4470197', 'rs62070337', 'rs9908901', 'rs55748380', 'rs9896012', 'rs9890075', 'rs8067580', '17:30145322:C:CCT', '17:30146002:A:AC', 'rs60694493', '17:30147132:C:CT', 'rs11080118', 'rs55744550', 'rs9902340', 'rs62070344', 'rs62070345', 'rs9910970', '17:30152423:A:ATT', 'rs60176674', 'rs9913074', 'rs12602065', 'rs8079028', 'rs61014003', '17:30158308:A:ATT', 'rs144040066', 'rs7211246', 'rs12451122', 'rs4343336', '17:30162024:C:CT', 'rs4356528', 'rs4493117', 'rs7223645', 'rs56326816', 'rs9891999', 'rs12450441', 'rs7216631', 'rs4533341', 'rs7222685', 'rs34433787', 'rs34698290', 'rs7216487', 'rs7216494', '17:30176000:A:ACC', 'rs1532042', '17:30177375:T:TA', 'rs7221154', 'rs11080120', 'rs35986887', 'rs2054846', 'rs4795537', 'rs4381649', '17:30183231:A:AG', 'rs1979572', 'rs1128156', 'rs17825877', 'rs1906451', 'rs1906450', 'rs4795538', 'rs7221417', '17:30190382:A:ACTC', 'rs34323226', 'rs8066602', 'rs8066731', 'rs7224199', 'rs3813034', 'rs1042173', 'rs4325622', 'rs9303628', 'rs12449783', 'rs11080121', 'rs12450956', 'rs3794809', 'rs3794808', 'rs2054847', 'rs1972305', 'rs34388196', 'rs35659820', '17:30208858:A:AT', 'rs140701', 'rs4583306', 'rs2020942', 'rs2020939', 'rs2020937', 'rs2066713', 'rs11872020', 'rs4514736', 'rs12947654', '17:30242357:C:CCTCACCCTTGACGTCT', 'rs9896548', 'rs12945042', 'rs7214991', 'rs1487971', 'rs7214248', 'rs6505165', '17:30248432:G:GCA', 'rs1050565', 'rs7223821', 'rs17767256', 'rs12949747', 'rs3794806', 'rs7210085', 'rs8078900', 'rs33980254', 'rs73268099', 'rs3816828', 'rs7215330', 'rs8072345', 'rs6505169', 'rs7208052', 'rs35724800', 'rs7214014', 'rs7342929', 'rs7342921', 'rs3764449', 'rs11867581', 'rs12941223', 'rs8080149', 'rs8080300', 'rs13341611', 'rs36000555', 'rs8073378', 'rs34622227', 'rs6505171', 'rs36048853', 'rs12939390', 'rs11656408', 'rs34353378', 'rs11870192', '17:30317759:C:CA', 'rs12938714', 'rs6505173', 'rs3110452', 'rs3103303', 'rs3110453', 'rs3103305', 'rs3110454', '17:30325564:T:TA', 'rs3110061', 'rs3110060', '17:30325923:C:CA', 'rs76947460', 'rs2321705', 'rs2321706', '17:30327416:C:CA', 'rs998087', '17:30327742:A:AT', 'rs3103306', 'rs7215157', '17:30329028:G:GA', 'rs3110095', 'rs3110094', 'rs3103307', 'rs6505177', 'rs6505178', 'rs9899224', 'rs77395016', 'rs8075103', 'rs9909911', 'rs8074701', 'rs8076073', 'rs8079175', 'rs9896388', 'rs9915513', 'rs9896888', 'rs57199923', 'rs8068438', 'rs6505179', 'rs71372218', 'rs9902723', 'rs7215160', 'rs8072469', 'rs4389188', 'rs4533339', 'rs201854603', 'rs11869215', '17:30357693:T:TTAGA', 'rs4360984', 'rs6505180', 'rs11868773', 'rs7215966', 'rs9915561', 'rs9915580', 'rs8080399', 'rs9893725', 'rs8071874', 'rs73277524', 'rs79686549', 'rs9890393', '17:30371948:C:CA', 'rs12952168', 'rs7214128', 'rs917631', 'rs11080124', 'rs9900743', 'rs3764417', 'rs7220175', 'rs7220213', 'rs7222059', 'rs9913111', 'rs11080125', 'rs4794871', 'rs12449388', 'rs4795547', 'rs4795548', 'rs4795549', 'rs4055617', '17:30391132:C:CTT', 'rs7208716', 'rs7213459', 'rs3794794', '17:30394176:G:GA', 'rs2041373', 'rs7225956', 'rs12453463', 'rs11080126', '17:30398233:T:TAGAAC', 'rs4795550', 'rs9889763', 'rs9915745', '17:30401247:T:TCTTCTC', 'rs7209857', 'rs2321889', 'rs2009718', 'rs12453652', 'rs719601', 'rs6505183', 'rs6505184', 'rs6505185', 'rs34086083', 'rs112889513', 'rs34881677', 'rs8080064', '17:30410950:C:CATGA', 'rs7502659', 'rs2058283', 'rs2041374', '17:30414983:G:GT', 'rs2321853', 'rs9910850', 'rs7218934', 'rs4343337', '17:30418180:A:AT', 'rs7221744', 'rs4795551', '17:30425121:G:GTC', 'rs25547', 'rs12451835', 'rs12451230', 'rs7220541', 'rs6505186', 'rs17731038', 'rs2191351', 'rs9913237', 'rs12941462', 'rs9916242', '17:30437774:A:AAG', 'rs1057993', 'rs758722', 'rs733575', 'rs2005839', 'rs7212682', 'rs4795553', 'rs2253256']	281	1.7586968072576393e-76	1.1485469063024107e-48	0.5333333333333333	10.417988611175591	3.3105256719737968	-0.9262593562681324	-5.769142629989593	-5.4637487538921174	14.660833294315893	8.334158379886446	-5.365809923785768	-7.0599731963415655	6.868670886795736	3.712197696548392	1.8955952284619475	3.24317280034733	1.2191852632199651	11.284326292431308	Both
rs2320589	28919664	17	1852	28685472.0	28979643.0	6.57e-76	30	['17:28685472:C:CATTATT', 'rs12952249', 'rs12948278', 'rs6505091', 'rs6505092', 'rs12150433', 'rs12150102', 'rs11653984', '17:28875608:A:AGCAATCT', '17:28878626:T:TTATCTAAAAATTAA', 'rs10205', 'rs1060247', 'rs1060244', 'rs3816848', 'rs6505095', 'rs8074018', '17:28886086:A:AC', 'rs8081659', 'rs7211377', 'rs7216404', 'rs11658843', 'rs11654697', 'rs7218743', 'rs8066584', '17:28894908:A:ATTAT', 'rs7214973', 'rs4795473', 'rs7211048', 'rs1976165', 'rs62068969']	30	6.566883551926495e-76	2.5499999999998987e-57	0.4666666666666667	-3.8029209429271904	-1.3215021083377572	-1.0642708925124098	0.5582070606873545	-3.4765022320796115	-1.7827807532222324	-2.9395398492376965	-5.930507384605045	7.588351901911888	-3.450765037602837	-15.300819448821194	-10.107067072323037	-12.755367282398904	15.956922217229321	7.4909056043242455	Both
17:2288621:T:TA	2288621	17	1835	2098531.0	2364845.0	1.3299999999999995e-75	382	['rs7225843', 'rs6503245', 'rs4061660', 'rs9914577', 'rs9914578', 'rs9904872', '17:2101961:C:CAGA', 'rs9915112', '17:2104650:A:AT', 'rs10459917', 'rs8082647', 'rs62067978', '17:2110081:C:CAAAAAAAAAAAAAA', '17:2111202:T:TAA', 'rs3760232', 'rs3760231', 'rs2641436', 'rs2760744', 'rs2760743', 'rs2641439', 'rs2641438', 'rs2760742', 'rs2641437', '17:2116859:T:TA', '17:2117097:A:AT', 'rs2760741', 'rs2760740', 'rs8081921', 'rs7220358', 'rs7225168', 'rs2984940', 'rs2984939', 'rs2957926', 'rs2760739', '17:2121254:A:ACTGT', 'rs2760738', 'rs2760737', 'rs56092218', 'rs59754304', 'rs2131703', 'rs2131702', 'rs2172593', 'rs2641440', 'rs2760734', 'rs2760750', 'rs2476355', 'rs2984943', 'rs2984942', '17:2126907:T:TGCACACAC', 'rs8067895', 'rs923862', 'rs923863', 'rs923864', 'rs2984941', '17:2128817:C:CAA', 'rs2760746', 'rs2641442', 'rs2760745', 'rs2641443', 'rs2760736', 'rs2760735', 'rs2641444', 'rs9909515', 'rs4349181', 'rs9889861', 'rs7212589', 'rs8077597', '17:2140671:C:CAA', 'rs7503141', 'rs7211019', 'rs9907384', 'rs9303251', 'rs8068508', 'rs9902945', 'rs6503293', 'rs9913789', '17:2148858:C:CA', 'rs6503302', 'rs903159', 'rs1565763', 'rs7225170', 'rs7212964', 'rs7220685', 'rs7217108', 'rs7213346', '17:2156381:G:GAC', 'rs8064309', 'rs8068642', 'rs8082485', 'rs7219693', 'rs7208638', 'rs9912385', 'rs8070272', 'rs9899427', 'rs9916322', 'rs9906705', 'rs2316512', 'rs11869619', 'rs9906467', 'rs56209296', 'rs139405635', 'rs59207721', '17:2167185:C:CA', 'rs4790315', 'rs9894215', 'rs9894613', 'rs9900587', 'rs58187837', 'rs1565764', '17:2171554:C:CTTGTTTGT', 'rs4790316', 'rs9898819', 'rs9906968', 'rs9910413', 'rs9895342', '17:2179582:G:GT', 'rs1994883', 'rs1994884', 'rs7212342', 'rs9892754', 'rs898749', 'rs898748', 'rs7214741', 'rs7223390', 'rs7219557', 'rs9908373', 'rs4790883', 'rs28505924', '17:2185554:C:CCAGA', '17:2185561:G:GACAC', 'rs57130712', 'rs7225623', 'rs2307143', 'rs2270478', 'rs11867782', 'rs11078855', 'rs903160', 'rs903161', 'rs11078856', 'rs903162', 'rs7213715', 'rs2126202', 'rs1563966', 'rs1466389', 'rs2169357', 'rs6503321', 'rs1532292', 'rs1002135', 'rs1002136', 'rs7217687', 'rs7213756', 'rs11651451', 'rs8076939', 'rs6503324', 'rs9900379', 'rs9913522', 'rs16952009', 'rs9908888', 'rs9908972', '17:2200526:G:GA', 'rs4790884', '17:2202028:G:GA', 'rs17761723', 'rs4790885', 'rs17761734', 'rs11078865', 'rs12601834', 'rs12603057', 'rs62069332', 'rs59428454', 'rs58146172', 'rs10445300', 'rs17834425', 'rs9895551', 'rs16952025', '17:2214358:T:TCC', 'rs2281727', 'rs11655813', 'rs12603592', '17:2218028:C:CA', 'rs9897160', 'rs9897624', 'rs34264719', 'rs12602764', 'rs1231209', 'rs1231208', 'rs28524880', 'rs1231206', 'rs9893573', 'rs216172', 'rs9906500', 'rs4790887', 'rs112801087', 'rs7219004', 'rs9896317', 'rs143499', 'rs9896535', 'rs216212', 'rs216213', 'rs7212249', 'rs7217226', 'rs2169356', 'rs12450118', 'rs11078883', 'rs2273984', 'rs10852932', '17:2240482:G:GA', 'rs216216', 'rs216217', 'rs11078884', 'rs216218', 'rs4790318', 'rs216219', 'rs216220', 'rs1555569', '17:2248891:C:CT', 'rs9303272', 'rs17761837', 'rs8082546', 'rs216221', 'rs216222', 'rs216223', 'rs7216638', 'rs12950555', 'rs9899193', 'rs12943566', 'rs112258894', 'rs7406247', 'rs4790070', 'rs9914335', 'rs12452620', '17:2256206:A:AG', 'rs57307236', 'rs12450354', '17:2256788:T:TAGAC', 'rs12453323', '17:2256951:G:GGTATGTAT', 'rs35691028', 'rs12938295', 'rs142426495', 'rs9909895', '17:2258614:G:GCAA', 'rs766456085', 'rs422632', 'rs11078018', 'rs11078019', 'rs9893527', 'rs9891227', '17:2261313:C:CA', 'rs216174', 'rs7213232', 'rs170040', 'rs56043407', '17:2264074:G:GCTCCCAGAGTAACATCACCTCA', 'rs118136827', 'rs216176', '17:2265376:G:GA', 'rs9897772', '17:2265509:C:CAA', 'rs216178', 'rs216179', '17:2267361:A:AT', 'rs1122645', 'rs1984664', 'rs17761864', 'rs216180', '17:2269391:C:CA', 'rs17834563', '17:2269458:T:TA', 'rs4790071', 'rs4790072', 'rs4790321', 'rs216183', 'rs216184', 'rs183354', 'rs149068282', 'rs216185', 'rs28601570', 'rs11657644', 'rs9910849', 'rs7223161', 'rs7223296', '17:2273013:G:GC', 'rs11872068', 'rs11869805', 'rs6502154', 'rs6502155', 'rs9905529', 'rs7405464', 'rs72819572', 'rs8065650', 'rs8066372', '17:2278204:C:CT', 'rs4790322', 'rs8077545', 'rs749240', 'rs216188', 'rs216189', 'rs216190', 'rs8074850', 'rs216191', 'rs11078024', 'rs410378', 'rs441750', 'rs404392', 'rs403553', 'rs395566', 'rs1675698', 'rs432200', 'rs4790325', 'rs4372727', 'rs12103726', 'rs12451844', 'rs452363', 'rs496131', 'rs561263', 'rs12941621', 'rs12941836', 'rs12950603', 'rs216209', 'rs216207', '17:2292639:G:GA', 'rs216206', 'rs216205', 'rs216204', '17:2293470:T:TC', 'rs216203', 'rs170045', 'rs12949991', 'rs216202', 'rs170044', 'rs177567', '17:2294879:C:CT', 'rs216201', 'rs17834627', 'rs72819593', 'rs394752', 'rs375245', 'rs216200', 'rs113333037', 'rs170043', 'rs216197', 'rs1885987', 'rs1885986', 'rs216194', 'rs216192', 'rs3744270', 'rs12450028', 'rs77530532', 'rs4523957', 'rs4606747', 'rs4548913', 'rs364584', 'rs505744', 'rs510151', '17:2310115:A:ACACCTC', 'rs36113682', 'rs391300', '17:2317519:A:AAT', 'rs199524884', 'rs12945198', 'rs8081273', '17:2322677:G:GT', 'rs413016', 'rs216211', 'rs4790075', 'rs1984749', 'rs2447087', 'rs2429901', '17:2353994:C:CG', 'rs56187034', 'rs2447104', 'rs2447105', 'rs2447106', 'rs2447107', 'rs2447108', 'rs3101409', 'rs2429904', 'rs2447110', '17:2358877:T:TTG', 'rs2447103', 'rs2447099']	382	1.3308296010641216e-75	4.883217177356871e-69	0.3333333333333333	-10.369702776266768	-4.6522732567342535	-0.6969781182634152	3.4008825840656907	4.605366462447172	-10.70825369482575	-7.649184075156097	-17.561199684901233	1.5557921043612748	-7.994023024392232	3.506217211368829	2.70474701511143	2.9438638397978414	-1.6844747329802323	-2.3179117343058326	Both
17:58878905:T:TA	58878905	17	1871	58645268.0	59128763.0	2.2699999999999996e-72	358	['rs2567899', 'rs385793', 'rs2567912', 'rs2611774', 'rs1675134', '17:58656751:C:CA', 'rs1631237', 'rs2567911', 'rs451962', '17:58658556:A:AT', 'rs654778', 'rs654743', '17:58659235:T:TCCCAAACACAA', 'rs71372848', 'rs368186', 'rs372648', 'rs2643126', 'rs113327492', 'rs2643124', 'rs302841', 'rs304265', 'rs304264', 'rs304263', 'rs302870', 'rs302869', 'rs302868', 'rs302867', 'rs302866', '17:58677731:T:TA', 'rs1555586628', 'rs302865', '17:58680081:C:CT', 'rs302881', 'rs302880', 'rs302879', 'rs159980', 'rs302878', 'rs302877', 'rs302876', 'rs302875', 'rs302874', '17:58691666:C:CAA', 'rs302873', 'rs302872', '17:58697559:C:CA', 'rs12938772', 'rs695137', 'rs686425', 'rs405684', '17:58702001:G:GT', 'rs2567905', 'rs1555597820', 'rs2567901', 'rs304280', 'rs304281', 'rs304282', 'rs304283', '17:58708701:T:TG', 'rs2611779', '17:58715314:T:TGTG', 'rs2567894', 'rs72826388', 'rs62081321', 'rs34147850', 'rs140878764', 'rs28363318', 'rs304267', 'rs304268', 'rs304269', 'rs304270', 'rs304271', 'rs304272', 'rs17175543', '17:58726852:G:GCT', 'rs62081324', '17:58728404:C:CT', 'rs2611783', 'rs172565', 'rs304261', 'rs304262', 'rs1975857', 'rs11871273', 'rs8075786', 'rs2611776', 'rs7222789', 'rs304295', 'rs304293', 'rs304292', 'rs2643120', 'rs34556895', 'rs2611777', 'rs2643119', 'rs2088120', 'rs2643117', 'rs304297', 'rs170024', 'rs12450766', '17:58756636:G:GCCCACGCCCGCCTCGGCC', 'rs304296', 'rs304299', 'rs304298', 'rs11657676', 'rs9915935', 'rs12952429', 'rs28483505', 'rs12939500', '17:58771692:T:TA', 'rs11653599', '17:58774858:C:CT', 'rs12950119', 'rs12949925', 'rs999431', 'rs11655808', 'rs4793957', 'rs12942879', '17:58785458:T:TTATATATATATATA', 'rs1494977', '17:58785975:A:AT', 'rs7212271', 'rs11079356', 'rs9904879', '17:58790894:A:AT', 'rs8067571', 'rs11871453', 'rs2029792', 'rs12949345', 'rs34430710', 'rs72828707', 'rs12944284', 'rs6503878', '17:58810033:C:CT', 'rs9807057', 'rs4793593', 'rs12942969', 'rs62083369', 'rs9972924', 'rs35934668', 'rs7217920', 'rs4482353', 'rs12952362', 'rs12602346', 'rs9897326', 'rs12947196', 'rs12941189', 'rs11870601', 'rs12952832', 'rs11868263', 'rs8079774', '17:58831004:C:CT', 'rs7209253', 'rs1472288', 'rs62083375', 'rs7342903', 'rs112401182', 'rs36071323', 'rs7223955', 'rs6503883', 'rs12938827', 'rs11650343', 'rs35277036', 'rs4643394', 'rs12941457', 'rs9901236', 'rs11656666', 'rs12940681', 'rs12949138', 'rs4076229', 'rs4132924', 'rs4132925', '17:58861925:T:TA', 'rs35082135', 'rs7215808', '17:58864465:A:AC', 'rs9905764', '17:58866589:C:CTCATTGTAAATGCTG', 'rs11079365', 'rs9902994', 'rs9907499', 'rs4337355', '17:58873565:G:GTATTATTATTAT', 'rs12944948', 'rs9911578', 'rs10401050', 'rs12940492', 'rs62083408', '17:58879275:C:CA', 'rs12938821', 'rs7208590', 'rs9901181', 'rs4636974', '17:58888296:G:GT', 'rs9910782', 'rs11659035', 'rs4408596', 'rs4398153', 'rs11650809', '17:58896123:A:AAG', 'rs66526342', 'rs9892062', 'rs9894274', 'rs62083411', 'rs9911753', 'rs2333411', 'rs62083412', 'rs11652761', 'rs9901655', 'rs7216680', 'rs1588322', 'rs6503887', 'rs10853008', 'rs9896313', '17:58917218:G:GA', 'rs66954617', '17:58922686:C:CT', 'rs9894064', 'rs9894548', 'rs1971659', 'rs12232477', 'rs7216698', 'rs7221274', 'rs9900413', 'rs28709536', 'rs11079367', 'rs8071280', '17:58933799:G:GA', 'rs4372750', 'rs111415280', '17:58938416:G:GTC', 'rs7207693', 'rs12936058', 'rs112036421', 'rs62083434', '17:58942837:G:GA', 'rs4500802', 'rs9892795', 'rs9893351', 'rs74843695', 'rs55759249', 'rs34852567', 'rs6503888', 'rs8073048', 'rs2055779', '17:58956455:A:AC', 'rs34523895', 'rs4597376', 'rs2036730', 'rs6503889', 'rs12952436', 'rs9916530', 'rs7218105', 'rs12944274', 'rs8076121', '17:58965049:T:TA', 'rs2286299', 'rs12947785', 'rs12948039', 'rs10221208', 'rs9898916', '17:58973414:C:CA', 'rs3809723', 'rs6503890', 'rs7214892', 'rs6503891', 'rs6503892', '17:58992322:A:AAT', 'rs12948746', 'rs8081297', 'rs34718875', 'rs8081967', 'rs11652937', 'rs35952494', 'rs3826353', 'rs28475409', 'rs4598970', 'rs11652713', 'rs11656413', 'rs11079368', '17:59009448:T:TC', 'rs9898200', '17:59015107:T:TA', 'rs34370292', 'rs8080071', 'rs4932691', 'rs74370218', 'rs62084374', 'rs12943705', 'rs2158966', 'rs61004218', 'rs2108435', 'rs8077332', 'rs57869245', 'rs9898048', 'rs4932693', 'rs58092632', 'rs79436560', 'rs117987711', 'rs1967414', 'rs1967415', 'rs33922512', 'rs57958114', 'rs28602902', 'rs72628394', 'rs56297715', 'rs1555665530', 'rs80123713', 'rs12452313', 'rs12603238', 'rs8069033', 'rs12449613', 'rs7218103', 'rs4932690', 'rs9906653', 'rs7503316', 'rs2333410', 'rs2877926', 'rs972849', 'rs8079298', 'rs11869052', 'rs35180305', 'rs8182277', 'rs6416932', 'rs6503893', 'rs9904621', '17:59072747:C:CA', 'rs11650456', 'rs7214402', 'rs7214335', 'rs34817776', 'rs7503179', 'rs12103622', 'rs8072712', 'rs9889935', 'rs9891449', 'rs7502208', 'rs6503894', 'rs9892666', 'rs8078926', 'rs11868348', '17:59105091:C:CA', 'rs8067264', 'rs10590674', 'rs7503190', 'rs8082544', '17:59109471:G:GT', 'rs7208505', 'rs7208282', 'rs1871751', 'rs9893506', 'rs6503896', 'rs2333445', '17:59124434:G:GA', 'rs62081885', 'rs56360354', 'rs7214098', 'rs11658694', 'rs11658818', 'rs11658974', 'rs11654986']	358	2.2692076808878024e-72	1.7413709049732255e-39	0.3333333333333333	1.8100177658028365	-1.6578969041143388	-0.3465145952185772	-1.0584864152365594	1.138241274391008	13.1482593601666	1.011072979811348	-2.4193467838826725	5.708855807835668	0.5952316730896501	-7.302792021915073	6.2932827306630275	-11.240214593068727	-3.9016802335909504	4.808136580090336	Both
rs7209922	45982042	17	1863	45942346.0	45997220.0	7.340000000000001e-71	3	['rs242557', 'rs3785885', 'rs12051901']	3	7.338387345893615e-71	2.359999999999991e-32	0.6	-2.9038540037364147	-0.30530351378793025	6.6101233214074835	-8.476034344214309	-8.492637270426405	-0.7787754530154063	-5.167693931910753	-5.569139818371043	-11.52527283301422	2.3209415251478376	6.247153584448233	-0.995343968640816	7.7879595026518835	-11.842262242396565	9.108537411710973	Both
rs138140084	29353080	17	1852	29131741.0	29559104.0	1.3299999999999994e-70	4	['rs117171019', 'rs117910261', 'rs140414786', 'rs117632649']	4	1.329464156536961e-70	5.289999999999504e-99	0.13333333333333333	-2.262832770006341	-0.7915039020960273	0.29952434439545444	1.83597063340651	0.7846820664346429	-0.14781597703926505	-2.4465519758363348	-10.808137655735973	1.8031860536007247	-1.9927119324951943	-2.79431369255379	-4.023662563402919	-0.8451018061320468	4.205071182347569	21.119275501337146	Both
rs144204502	78187152	17	1885	78173414.0	78250065.0	1.4699999999999994e-70	43	['rs1109808', '17:78173480:A:AAG', 'rs8072887', 'rs2661679', 'rs7217042', 'rs7217417', 'rs76823503', 'rs78917591', 'rs79354941', 'rs11653181', 'rs11657629', 'rs11657714', 'rs16970907', '17:78184553:C:CG', 'rs115449370', 'rs7217665', '17:78186131:G:GGGGT', 'rs57604564', 'rs73999669', 'rs149930991', 'rs9903900', 'rs79878080', 'rs73999670', 'rs77183763', 'rs73999671', 'rs28712867', 'rs142522254', 'rs74256112', 'rs11654483', 'rs11651094', 'rs141621806', 'rs144911341', 'rs11657144', 'rs11657273', 'rs34862175', 'rs8081110', 'rs190160383', 'rs189141869', 'rs115972938', 'rs11868325', 'rs112758419', 'rs113070050', 'rs57949244']	43	1.4709056277329857e-70	3.429999999999873e-56	0.26666666666666666	-0.8420820999076181	-0.496203275870428	2.67405571561623	0.1083122571726786	-0.22684277621078305	2.290506020056664	-2.095641555188154	-2.4535344216256623	-7.667047947722813	0.9238680876582566	12.297431719417546	-1.1197648070698578	14.58459591561792	-15.793848396614173	-1.4363738150501957	Both
17:59497701:G:GA	59497701	17	1872	59426291.0	59702862.0	5.6699999999999974e-70	223	['rs758382', 'rs764424', 'rs9303409', 'rs12150440', 'rs7502160', 'rs8073039', 'rs8079260', 'rs8066001', 'rs28655272', 'rs4968365', 'rs8077558', 'rs60141798', 'rs9904604', 'rs9904436', 'rs11871715', 'rs4968366', 'rs4968367', 'rs9303410', 'rs8070246', 'rs7221437', 'rs4968372', 'rs16943588', 'rs6503919', 'rs57073505', 'rs4968373', 'rs112324573', 'rs4968374', 'rs4968375', 'rs8082701', 'rs9892544', '17:59473909:C:CA', 'rs6503920', 'rs142130739', 'rs4968377', 'rs4968378', 'rs9890999', 'rs11653697', 'rs11653945', 'rs55803008', 'rs6503921', 'rs74643018', 'rs9916216', '17:59483903:C:CA', 'rs72839043', 'rs9903771', 'rs8076752', 'rs7206932', 'rs11651701', 'rs11656304', '17:59490019:G:GT', 'rs17494053', 'rs11657200', 'rs7215464', 'rs7226361', 'rs59241155', 'rs76848035', 'rs4968380', 'rs28688307', 'rs78290095', 'rs11868584', 'rs11870914', '17:59500475:T:TG', 'rs11868647', 'rs4047830', 'rs2333508', '17:59503476:T:TA', 'rs9906773', 'rs9915951', 'rs9916000', 'rs111287566', 'rs72839047', '17:59510216:C:CA', '17:59510804:A:ATGT', 'rs72839048', 'rs112905692', 'rs4968333', 'rs55894318', 'rs4968382', 'rs8067773', 'rs4968383', 'rs7218306', 'rs11654618', 'rs7225614', 'rs8067283', 'rs11658504', 'rs916910', 'rs9901166', 'rs67294064', 'rs9903999', 'rs7210832', 'rs8073905', 'rs9906665', 'rs72839055', 'rs7210881', 'rs9911670', 'rs7212940', 'rs9913857', 'rs9893638', 'rs1997292', 'rs7210390', 'rs76934864', 'rs9896884', 'rs2014756', 'rs66759665', 'rs7217180', 'rs1919181', 'rs12325879', 'rs79351295', 'rs9908925', 'rs4968334', 'rs4328508', 'rs8066493', 'rs72839068', '17:59559966:T:TA', 'rs2014295', 'rs4968384', 'rs56155082', '17:59562276:G:GT', 'rs9899390', 'rs9906754', 'rs6503923', '17:59565485:T:TG', 'rs59614983', '17:59569329:A:AAAATAAAT', 'rs2333551', '17:59570062:T:TTATAA', '17:59570080:T:TAA', 'rs2333552', 'rs9909087', 'rs72839073', 'rs72839075', 'rs3908340', '17:59587219:A:ATCT', '17:59587222:T:TTC', 'rs74862055', 'rs4968385', '17:59595088:G:GT', 'rs56162005', 'rs7209369', 'rs8066828', 'rs6503929', 'rs9913684', 'rs9914526', 'rs4968387', 'rs28564580', '17:59617062:G:GT', '17:59617114:T:TTATATATATATA', 'rs4374230', 'rs12944716', 'rs1881442', 'rs3803863', 'rs1528492', 'rs6503930', 'rs1881441', 'rs1528491', 'rs1406279', 'rs2333554', 'rs16943700', 'rs1528490', 'rs2222763', '17:59627073:A:AT', 'rs11650152', 'rs8078749', 'rs8079033', 'rs8067355', 'rs10221193', 'rs7214576', 'rs9903268', '17:59633670:T:TA', 'rs9911131', 'rs12450295', 'rs56369272', 'rs62084481', '17:59637698:C:CA', 'rs1573939', '17:59637984:C:CT', 'rs1573940', '17:59638507:T:TGGC', 'rs4433858', 'rs11079384', 'rs9910530', 'rs9303411', 'rs9303412', 'rs9303413', 'rs1973842', 'rs4968388', 'rs8071749', 'rs2136694', 'rs7220146', 'rs7215807', 'rs12449896', 'rs7220191', 'rs2877976', 'rs2333559', 'rs4349212', 'rs66997488', 'rs9893068', 'rs7207750', '17:59661066:C:CTTAAT', 'rs907065', 'rs2063354', '17:59665226:G:GA', 'rs9893154', 'rs7221815', 'rs1528489', '17:59669724:C:CTA', '17:59670277:G:GT', 'rs1510286', '17:59672450:C:CTT', '17:59673099:G:GT', 'rs8065248', 'rs6503933', 'rs11867363', 'rs7209894', 'rs1358534', 'rs7220933', 'rs1358535', 'rs8078623', 'rs35391268', '17:59695842:A:AAAT', '17:59696525:T:TAAAGAA', 'rs10853015', 'rs7225024']	223	5.6659574036836683e-70	2.426740404498262e-72	0.5333333333333333	-15.227386349822405	-8.19812889016204	-8.423500374317566	-3.752596253344473	-2.028913993663636	-17.987830545168265	-10.581218721338447	-9.469810653188414	-2.399857010536515	-10.386443388523466	0.8825770667114742	5.032688745030257	-1.7609337476779174	-0.3390796996560268	5.705726682188243	Both
rs9907259	35548265	17	1857	35537752.0	35691368.0	6.180000000000001e-70	7	['rs8082605', 'rs118096417', 'rs141154994', 'rs117097051', 'rs118165166', 'rs150013080', 'rs141037611']	7	6.183413833561836e-70	4.010000000000009e-61	0.2	1.3788143536731226	-0.2314258304082633	1.3439950116160118	-1.3865533553282228	-1.231144030935006	-0.8260248419365561	0.1628036935990618	16.494631297291892	-3.0368050993288245	1.884576777722824	3.4955984080819213	0.6588921922031118	3.6571853416898623	-9.875815652383922	-14.119997863030505	Both
17:37486350:T:TCTC	37486350	17	1858	37383917.0	37651679.0	4.65e-69	111	['rs7215774', 'rs56116846', 'rs12939093', 'rs75240299', 'rs1112173', 'rs9890344', 'rs72828246', 'rs9910338', 'rs9910344', 'rs4795197', '17:37418710:G:GC', 'rs9898064', 'rs72828251', 'rs146703540', 'rs140227147', 'rs144012031', 'rs72828253', 'rs7501983', 'rs2411157', 'rs865484', 'rs864356', 'rs853219', 'rs853220', 'rs853225', 'rs860468', 'rs853228', 'rs853229', 'rs853202', 'rs853203', 'rs2030315', 'rs2522963', 'rs853230', 'rs853231', '17:37455314:T:TA', 'rs2522965', 'rs2680718', 'rs2522966', 'rs4795200', 'rs2680720', 'rs11655957', '17:37459247:C:CT', 'rs853191', 'rs853192', 'rs853193', 'rs864083', 'rs853205', 'rs853208', 'rs853211', 'rs4795203', 'rs2522968', 'rs2522970', 'rs6607275', 'rs1859191', 'rs2107104', 'rs2107105', 'rs2522972', 'rs2074412', '17:37480667:T:TAAA', '17:37480674:A:AAAG', 'rs853233', 'rs853234', 'rs2680721', '17:37485810:A:AAAAAC', 'rs853194', 'rs853195', 'rs853198', 'rs861197', 'rs853199', 'rs862490', 'rs865483', 'rs853217', 'rs11870754', 'rs9906140', 'rs8064314', 'rs853214', 'rs853215', 'rs8076711', 'rs11653332', 'rs12603185', '17:37508788:C:CT', 'rs143389886', 'rs12602906', '17:37513297:T:TA', '17:37513898:A:AAAAC', 'rs1016678', 'rs1016680', 'rs1063215', 'rs58781505', 'rs6607277', 'rs2158235', 'rs12946766', 'rs3110629', 'rs3110628', 'rs3110625', 'rs1034686', 'rs3110624', 'rs3094501', 'rs1048701', 'rs17576688', 'rs11651124', 'rs56253237', 'rs62073462', 'rs11654048', '17:37580296:C:CT', 'rs17660494', 'rs9892947', 'rs17660636', 'rs11655384', 'rs111349348', 'rs60084814', 'rs9898998']	111	4.652115256640826e-69	2.440639547560513e-53	0.4666666666666667	10.193663722424999	0.3168846537621154	3.3614837777874684	7.962407885446757	7.128529839124378	15.374139630571502	4.4874676356102405	11.971995214235205	7.691700423024588	11.962059131167807	-1.5511588362422897	-1.6959984537791493	-0.9049609763092518	0.1648018123701743	-0.6183107453645926	Both
17:47002384:T:TTA	47002384	17	1863	46829583.0	47222852.0	8.699999999999995e-68	343	['rs8069437', 'rs75230966', 'rs12600562', 'rs1638446', 'rs197907', 'rs740616', 'rs8078468', 'rs4461138', 'rs1056116', 'rs3760374', 'rs12453279', 'rs4968246', 'rs4968247', 'rs197911', 'rs197912', 'rs197913', 'rs197915', 'rs12601886', 'rs2920396', 'rs1662594', 'rs1662596', 'rs4968248', 'rs1618989', 'rs1052504', 'rs1623402', 'rs1662597', 'rs10853085', 'rs11658276', 'rs11869840', 'rs1662576', 'rs1662577', 'rs2920397', 'rs7342957', 'rs11654971', 'rs197917', 'rs2907255', 'rs189899', 'rs7225428', 'rs35707546', 'rs197918', 'rs197919', 'rs1867237', 'rs2191033', 'rs197920', 'rs3785888', 'rs3785889', 'rs10853086', 'rs10853087', 'rs2072317', '17:46930037:G:GT', 'rs11655668', 'rs197922', 'rs197923', 'rs1838105', '17:46931657:T:TCCACCC', 'rs197925', 'rs7213526', 'rs197926', 'rs17608766', 'rs4968285', 'rs11874', 'rs758391', 'rs4968286', 'rs758392', 'rs1052586', 'rs1047779', 'rs6504622', 'rs11079742', 'rs8065527', 'rs4968287', 'rs4968288', 'rs736603', 'rs736604', 'rs2003538', 'rs2003539', 'rs9889741', 'rs9889762', 'rs9898981', 'rs9911967', 'rs11079744', 'rs2317997', 'rs740617', 'rs62075889', 'rs12940071', 'rs3809854', 'rs17608961', 'rs6504623', 'rs4602097', 'rs4381655', 'rs3885731', 'rs9303532', 'rs9910899', 'rs9912794', 'rs9911366', 'rs9898527', 'rs11656362', 'rs61671555', 'rs2316330', 'rs3851784', 'rs3851785', 'rs11652318', 'rs3760377', 'rs16941382', 'rs11079745', 'rs4968250', 'rs28451958', 'rs28553405', 'rs76774446', 'rs3890958', 'rs3851786', 'rs3851787', 'rs9893713', 'rs4968290', 'rs9901977', 'rs7216991', 'rs62075895', 'rs62075896', 'rs16941404', 'rs12600452', 'rs80335285', 'rs58582808', 'rs8079694', 'rs112893844', 'rs6504635', 'rs8081157', 'rs9989485', '17:46981287:C:CT', 'rs34072187', 'rs9989486', 'rs8071977', 'rs3851792', 'rs3863499', 'rs3851794', 'rs3851795', 'rs3851796', 'rs3892678', 'rs3892428', 'rs3892427', 'rs3892426', 'rs8064764', 'rs8069682', 'rs8065072', 'rs8065103', 'rs4968292', 'rs4968293', 'rs4968294', 'rs2873608', 'rs2317996', 'rs2317995', '17:46986881:T:TGGAAGGGCA', 'rs6504637', 'rs6504638', 'rs4572469', 'rs4468691', 'rs4305136', 'rs4274483', 'rs4569351', 'rs8073261', 'rs9910512', 'rs3851797', 'rs2316757', 'rs3851798', 'rs2316758', 'rs3851799', 'rs3851800', 'rs3901590', 'rs6504640', 'rs8078196', 'rs8074704', 'rs8078665', 'rs8074861', 'rs11653589', 'rs8068375', 'rs8073175', 'rs8068715', '17:46991615:A:AAAAATAAAAT', 'rs9905068', 'rs16941434', 'rs12603324', 'rs8075457', 'rs8064863', 'rs60611133', '17:46993073:A:AT', 'rs114488612', 'rs11658863', 'rs12949446', 'rs12952596', '17:46994385:C:CA', 'rs7210126', '17:46994824:C:CA', 'rs7219480', 'rs7214665', '17:46995521:G:GA', 'rs11656787', 'rs2316759', 'rs2316760', 'rs2316761', 'rs62075930', 'rs12449354', 'rs12938690', 'rs6504647', 'rs3851802', 'rs7221913', 'rs9891441', 'rs9891658', 'rs61173406', 'rs11657300', 'rs11656290', 'rs11651386', 'rs2316327', 'rs4968295', 'rs4968296', 'rs11079747', 'rs9907781', 'rs79735243', 'rs3851804', 'rs9747243', 'rs16941443', 'rs36056466', 'rs11653838', '17:47008463:A:AT', 'rs7216950', 'rs533030436', 'rs76438879', 'rs2261969', 'rs62073762', 'rs62073765', 'rs3883305', 'rs80238518', 'rs11871052', 'rs8080216', 'rs62073769', 'rs6504676', 'rs61330621', 'rs56362502', 'rs8078239', 'rs8071762', '17:47043501:G:GA', 'rs34655963', 'rs1056064', 'rs4257261', 'rs7220777', 'rs11079748', 'rs35721448', 'rs11649887', 'rs11654517', 'rs60650094', 'rs145153053', 'rs61281655', 'rs62073854', 'rs8077021', 'rs12949929', 'rs62073855', 'rs4968304', 'rs34038545', 'rs12603447', 'rs2002523', 'rs2007723', 'rs2002537', 'rs62073858', 'rs4074247', 'rs11079750', 'rs72628345', 'rs12942936', 'rs9889451', 'rs12051779', 'rs7220879', 'rs12603314', 'rs12603764', 'rs62073859', 'rs34774205', 'rs9899078', 'rs2316331', '17:47088259:T:TAAAC', 'rs2873131', 'rs10514915', 'rs7219544', 'rs7219899', 'rs2316325', 'rs2316326', 'rs58806873', 'rs59172782', 'rs4968253', 'rs2317376', 'rs11658350', 'rs11079752', 'rs7207418', 'rs11079753', 'rs34314554', 'rs12950276', 'rs12950699', 'rs12601562', 'rs7215573', 'rs1634260', 'rs7215903', 'rs7215907', 'rs7222781', 'rs2521422', 'rs1989858', 'rs1713496', 'rs2188710', 'rs12939753', 'rs8071420', 'rs2678715', 'rs7214785', 'rs11871364', 'rs1634271', 'rs11570532', 'rs117778193', 'rs11570508', '17:47163226:C:CA', 'rs117953218', 'rs739571', 'rs17668126', 'rs2071438', 'rs1515752', 'rs1515751', 'rs199572732', 'rs1964761', 'rs12946597', 'rs3785875', 'rs4968309']	322	8.697351663820261e-68	1.2986028135074517e-50	0.3333333333333333	0.2694627584588535	-0.7347407882029372	-3.2245516438761093	14.962101174957278	14.607222795604795	2.178846563940006	1.0070375165842071	4.5467647486762965	14.443647494340064	-1.2829050045409962	-3.0288469084498764	-2.132734914962918	-2.224002142897329	9.419961741039936	-6.2102118293753685	Both
rs111458598	39555107	17	1859	39333199.0	39574032.0	1.1999999999999993e-67	5	['rs142137266', 'rs112592904', 'rs55957019', 'rs78225538', 'rs79641947']	5	1.2003204895272458e-67	5.509999999999646e-69	0.2	16.428287582532693	4.339203589809779	2.3533322676997868	-1.4737608229968615	-1.6625577217184708	3.1950636606263947	17.55434389550701	-0.06220949653298681	-4.310345062755988	3.176818870818615	4.440860180247168	-0.5186425946269633	5.499903110623659	-2.9802640631820685	-0.6538646661018136	Both
rs12450143	29025095	17	1852	29014416.0	29026411.0	2.8499999999999997e-67	11	['rs7220474', 'rs7225915', 'rs1809720', 'rs4795487', 'rs4795488', 'rs2015918', 'rs997996', 'rs7207327', 'rs4794845', 'rs4794846', 'rs4795490']	11	2.8549764116607843e-67	1.660000000000083e-91	0.13333333333333333	-2.5497182740368007	-0.01470691823839266	-0.2537405560087284	-1.5041218315065503	-1.8054582695641708	0.2190796534294549	-0.8359091757721511	-12.08485111930875	-1.483246239681404	-3.921498490188785	-0.6078831135985105	-0.9240121306961208	0.5517728366074321	3.44932013151039	20.28744524080069	Both
rs28991	32942790	17	1854	32944277.0	32991465.0	3.499999999999999e-66	14	['rs2301695', 'rs59635710', 'rs78079206', 'rs79754526', 'rs78548979', 'rs76496483', 'rs8065019', 'rs11080197', 'rs78441045', 'rs3919457', 'rs62067259', 'rs16967818', 'rs77449990', 'rs1859079']	14	3.500574271434192e-66	1.5699999999999898e-83	0.06666666666666667	-0.19538315863676173	-0.0901663804346772	-2.4494363390972795	0.7421804695906261	1.5520051138437208	-0.5993417684486102	-1.0988580202044331	0.6664570620550477	-0.5504190287959158	2.129632084857388	2.88324594375059	2.0060491907331057	1.9545263650159204	-19.363453142427325	-0.25953951196785124	Both
rs4047777	59882526	17	1872	59633028.0	59983530.0	3.9699999999999976e-66	66	['17:59633028:T:TTGTCATTTTAATCATTTTAA', 'rs9891822', 'rs8074079', 'rs1534550', 'rs10853013', 'rs4968389', 'rs8069123', 'rs8071030', 'rs11079385', 'rs8071796', 'rs9898835', 'rs11872004', 'rs907066', '17:59669737:T:TATAA', 'rs9913835', 'rs11658001', 'rs8079440', 'rs1554846', 'rs10853014', 'rs190486183', 'rs1044327', '17:59847116:C:CT', 'rs59208696', 'rs41363245', '17:59862323:C:CA', '17:59866231:C:CTTT', 'rs8078987', 'rs8078424', 'rs59426030', 'rs73318912', 'rs8070524', '17:59879268:C:CAAAAAAAA', 'rs7211208', 'rs9905543', 'rs9910265', '17:59893938:C:CT', 'rs8068913', 'rs8071475', 'rs57185038', 'rs56198517', 'rs61041805', 'rs12103623', 'rs60283440', 'rs34687426', 'rs8067568', '17:59922537:A:AT', 'rs60167359', '17:59933333:G:GGATAGAATAGGGGAGC', 'rs8072050', '17:59935797:A:ATTTTCTTTTC', 'rs8078979', 'rs113698793', 'rs7217337', '17:59947295:C:CT', '17:59949844:T:TA', 'rs111918363', 'rs16943969', 'rs7219051', 'rs9909696', 'rs4366773', 'rs4632189', 'rs4273104', '17:59972564:T:TA', 'rs12950940', 'rs62083666', 'rs2907263']	66	3.974130227148701e-66	8.052871815428863e-67	0.4666666666666667	-14.543143722412774	-9.249981934490018	-8.087742089934366	-3.5277499156335934	-2.608916986808045	-17.268997808283256	-10.25776753101259	-6.2523300062246	-2.744320513859701	-9.238775641460768	1.1826724192086304	3.145444776616305	-0.5722479722455496	2.6338199202507018	5.008103857059954	Both
rs8067884	39518661	17	1859	39268985.0	39625232.0	1.66e-65	483	['rs1966916', 'rs1966915', 'rs113167630', 'rs8079662', 'rs8079590', 'rs33933929', 'rs4795355', 'rs117253169', 'rs7359595', '17:39273821:G:GA', 'rs644173', 'rs67971355', 'rs11656287', 'rs602282', 'rs59585619', 'rs676882', 'rs72823393', 'rs600010', 'rs16968705', 'rs56058902', 'rs587880', 'rs368596859', 'rs801430', 'rs801429', 'rs60083830', 'rs801427', 'rs634365', 'rs56387221', 'rs602688', '17:39283693:G:GT', '17:39283920:A:ATCCCGGT', 'rs588193', 'rs587343', 'rs801426', 'rs679995', 'rs16968717', 'rs667239', 'rs16968720', 'rs612194', 'rs612209', 'rs12951142', 'rs632606', 'rs651827', 'rs585961', 'rs116871796', 'rs590051', '17:39290964:A:AC', 'rs683948', 'rs72825103', 'rs667193', '17:39292640:T:TGA', 'rs583980', '17:39293830:A:AT', 'rs638201', 'rs148057058', 'rs650106', 'rs72825105', 'rs632202', 'rs620686', 'rs593480', 'rs56315211', 'rs582176', 'rs582088', 'rs665413', 'rs2302073', 'rs9890198', 'rs113347485', 'rs801418', 'rs597069', 'rs801417', '17:39303247:T:TA', 'rs584377', '17:39304055:G:GT', 'rs677888', 'rs10491129', 'rs60171801', '17:39307296:T:TA', '17:39308568:A:AT', 'rs649180', 'rs801420', 'rs801419', '17:39310153:T:TAA', 'rs9904334', 'rs9913320', 'rs9893735', 'rs68055032', 'rs2024073', 'rs4516267', 'rs562290234', 'rs8079355', 'rs8081220', 'rs8066698', '17:39317667:G:GT', 'rs9747342', '17:39320253:T:TTAAAGA', 'rs8066704', '17:39321157:T:TA', 'rs8067948', 'rs8072297', 'rs8070695', 'rs7219814', '17:39323556:T:TCTTA', 'rs9891892', '17:39323778:C:CT', '17:39324008:A:AC', 'rs55938401', 'rs8067302', 'rs72825116', 'rs8069438', 'rs7503081', 'rs7223331', '17:39326846:T:TTGAACTC', 'rs59925505', 'rs9944411', 'rs9944459', 'rs6503500', 'rs7220650', 'rs10221223', 'rs58195267', 'rs6503501', '17:39334482:T:TA', 'rs2338801', '17:39334529:C:CA', 'rs140513518', 'rs146781981', 'rs373459672', '17:39337820:T:TG', 'rs8072968', 'rs184525148', 'rs9912212', '17:39339657:C:CT', 'rs28482878', 'rs8079560', 'rs2338800', 'rs143688322', 'rs9908760', 'rs9903363', 'rs16965088', '17:39343694:T:TC', 'rs9916302', 'rs7218484', 'rs9909064', 'rs9909304', 'rs6503502', '17:39346655:C:CAACA', 'rs9912310', 'rs9905616', 'rs9905617', 'rs7359658', 'rs1971663', 'rs8069451', 'rs9894586', 'rs72825130', 'rs8081033', 'rs9894864', 'rs8071300', 'rs56102014', 'rs9898170', 'rs9892055', '17:39354927:T:TTTTG', 'rs8068427', '17:39356822:A:AT', 'rs113569895', 'rs7208274', 'rs4287601', 'rs2338799', 'rs6503503', 'rs6503504', 'rs9894500', 'rs8065879', 'rs8076494', 'rs11869259', 'rs11869109', 'rs11871813', 'rs11869323', 'rs8078599', 'rs111888749', 'rs9908131', 'rs7223438', '17:39365638:C:CA', '17:39366882:C:CT', 'rs7215983', 'rs6503506', 'rs6503507', 'rs68178216', 'rs7212621', 'rs35546703', 'rs16965115', '17:39374102:G:GTAGTCCCAGCT', 'rs8077104', 'rs8079303', 'rs4794807', 'rs4794808', 'rs9898773', 'rs4511574', 'rs28799952', 'rs113414512', 'rs73293051', 'rs4795356', 'rs11078898', 'rs13341996', 'rs9896913', 'rs7210488', 'rs9899069', 'rs72825164', 'rs7218074', 'rs8073511', 'rs7221875', 'rs7208487', 'rs7208714', 'rs2338798', 'rs9906612', 'rs2338797', 'rs9892675', 'rs55927957', 'rs57399933', 'rs10491128', '17:39396010:G:GT', '17:39396071:G:GA', 'rs12600625', 'rs34597616', 'rs113825099', 'rs34432983', 'rs72825171', 'rs12600751', 'rs56114949', 'rs8076546', 'rs34608598', 'rs35285898', 'rs9905432', 'rs9904919', 'rs9901219', 'rs6503513', '17:39412006:C:CA', 'rs59085142', 'rs4795357', 'rs12939831', 'rs34627893', 'rs12945015', 'rs12948560', 'rs12948381', 'rs35667594', 'rs12937703', 'rs12938268', 'rs4795358', 'rs4795359', 'rs4795360', 'rs4795361', 'rs4795362', 'rs151100079', 'rs72825178', 'rs1555541916', 'rs12452509', '17:39418789:A:AT', 'rs56143149', 'rs56257093', 'rs11650081', 'rs7501488', 'rs4795364', '17:39421246:A:AAAAAAAG', 'rs11870713', '17:39422863:C:CTT', 'rs7405667', 'rs59869016', 'rs113897737', 'rs36064019', 'rs8072351', 'rs7208252', 'rs12150493', 'rs11868133', 'rs4410117', 'rs11651089', 'rs56236848', 'rs10445305', 'rs12452880', 'rs10445306', 'rs117986805', 'rs4412996', 'rs34363096', 'rs72825188', 'rs9646419', 'rs72825189', 'rs11867312', 'rs11078899', 'rs11650146', 'rs7212218', '17:39443809:C:CAAAGGAAGA', 'rs11659010', 'rs11654153', 'rs12150047', 'rs59837361', 'rs7218944', 'rs4794809', 'rs4794810', 'rs8076041', 'rs12947620', '17:39449514:C:CT', '17:39449943:T:TAGCTGGGATTAC', '17:39450122:A:AT', 'rs6503515', 'rs59110119', 'rs67819651', 'rs7212715', 'rs7212868', 'rs4795367', 'rs4795369', 'rs12943928', 'rs8067511', 'rs55722796', 'rs35112839', 'rs11078900', '17:39458573:A:AT', 'rs61161659', 'rs72825194', 'rs4611492', 'rs4390625', 'rs35497503', '17:39464404:C:CT', '17:39464789:G:GA', 'rs34257685', '17:39465401:C:CTT', 'rs12950666', 'rs62075056', '17:39466919:C:CT', 'rs10445307', '17:39468125:A:ACT', 'rs7219014', 'rs7219294', 'rs7223896', 'rs11078901', 'rs57009492', 'rs11657899', 'rs12947600', 'rs60403655', '17:39472889:C:CA', 'rs67466585', 'rs117380745', 'rs11078902', 'rs11078903', 'rs12451585', 'rs12451586', 'rs112624557', 'rs12453397', '17:39478200:A:AT', '17:39479924:C:CTT', 'rs4795371', 'rs142468090', 'rs57448077', '17:39481265:G:GA', 'rs12940668', 'rs72827103', 'rs145915418', 'rs4286140', 'rs11650776', 'rs4462633', 'rs72827106', 'rs55976670', 'rs67966109', 'rs12948906', 'rs11870631', 'rs147692437', 'rs12452682', 'rs72827109', 'rs12936646', 'rs144132310', 'rs34957982', 'rs12942352', 'rs12942360', '17:39492012:C:CT', 'rs12453447', 'rs8081780', 'rs6503517', 'rs11868029', 'rs11868030', 'rs11078904', '17:39495384:G:GTTT', 'rs62077463', 'rs12940193', 'rs12947281', '17:39498011:C:CT', 'rs62077464', '17:39500732:C:CT', 'rs2018026', '17:39503543:T:TGAG', 'rs6503518', 'rs7224067', 'rs11078905', 'rs11078906', 'rs11078907', 'rs7225096', 'rs12936996', 'rs72827114', '17:39510594:C:CTCTCT', 'rs4795376', 'rs4795377', 'rs12952384', 'rs7503705', 'rs7503514', 'rs4794813', 'rs11078910', 'rs11078911', 'rs11078912', 'rs11078913', 'rs67274822', 'rs8068497', 'rs144242511', 'rs7406928', 'rs113252410', 'rs10775391', 'rs60407362', 'rs11658678', 'rs8065963', 'rs59636115', 'rs4404103', 'rs4541107', 'rs3889368', 'rs1077715', 'rs7405770', 'rs55660616', '17:39529862:A:AT', 'rs12450559', 'rs4239222', 'rs4794814', 'rs7503069', 'rs11655531', 'rs10852933', '17:39542150:C:CAT', 'rs4795381', 'rs72827126', 'rs4795382', 'rs4392104', 'rs149369324', 'rs11654853', 'rs11654935', 'rs11654018', 'rs2303316', 'rs7219909', 'rs6503519', 'rs7216086', 'rs11658219', 'rs35335692', 'rs11078915', 'rs4795384', 'rs4357971', '17:39562886:T:TTTTTC', '17:39562887:T:TTTTC', '17:39563391:T:TTC', 'rs8081144', 'rs35442489', 'rs35270682', 'rs72827138', 'rs72827139', 'rs72827140', 'rs412430', 'rs36172452', 'rs140840990', 'rs151136817', 'rs34458385', 'rs117075427', '17:39582718:A:AT', 'rs1619021', 'rs142296901', 'rs364989', 'rs144794418', 'rs117688641', 'rs57392695', 'rs59373279', '17:39590667:G:GTTGTTGTTGTT', 'rs56301513', '17:39592768:G:GC', 'rs72827159', 'rs12952815', 'rs9901481', 'rs55953900', 'rs60750878', 'rs3887260', 'rs56277614', 'rs9889354', 'rs66481362', 'rs9896790', 'rs1877032', 'rs9907501', 'rs9899653']	483	1.6563931822352666e-65	1.3127968269744794e-42	0.6666666666666666	5.791258163213597	6.444366473797389	-0.5376192495825198	6.823570130495063	7.341879805039665	2.3762293527418996	5.3902507974942555	-7.091556728454101	13.512704687265842	2.6724227088517885	-11.097633912575828	1.503190354582585	-13.681324354432334	7.181019699631512	6.981248360486523	Both
17:82543178:C:CCACTT	82543178	17	1890	82509356.0	82581754.0	3.51e-65	155	['rs143313064', 'rs143062297', 'rs113364799', 'rs181819251', 'rs149926291', 'rs72859173', 'rs62078073', 'rs62078074', 'rs112040820', 'rs28702858', 'rs62078076', 'rs9914081', 'rs147922050', 'rs150176313', 'rs62078077', 'rs9911222', 'rs72859189', 'rs779218746', 'rs139317609', 'rs140670779', 'rs72859195', 'rs7502629', 'rs56253930', 'rs72859200', 'rs9898429', 'rs9894993', 'rs9910991', 'rs56075787', 'rs140737552', 'rs9890740', 'rs74678681', 'rs74256885', 'rs72861008', 'rs11077998', 'rs148697231', 'rs11653926', 'rs3803773', 'rs72861012', 'rs56081003', 'rs111862092', 'rs28454733', 'rs4789782', 'rs9901614', 'rs117093174', 'rs7350893', 'rs7350963', '17:82533489:C:CA', 'rs28794323', 'rs72861020', 'rs72861021', 'rs9894839', 'rs72861024', 'rs28640931', 'rs72861031', 'rs11077999', 'rs149346357', 'rs7502945', 'rs55704826', 'rs141658873', 'rs8076573', 'rs8080770', 'rs12185260', 'rs142689411', 'rs72861044', 'rs12185254', 'rs12185276', 'rs12185229', 'rs12185255', 'rs8064433', 'rs8064554', 'rs56077123', 'rs7219048', 'rs72861060', '17:82545604:C:CAG', 'rs6502119', 'rs4789786', 'rs4614761', 'rs72861068', 'rs901373', 'rs146599866', 'rs6650591', 'rs6650592', 'rs200386130', 'rs10852797', 'rs4789788', 'rs4789790', 'rs9893826', 'rs72861082', 'rs4789791', 'rs72861084', 'rs72861086', 'rs11657886', 'rs78835156', 'rs150795538', 'rs118040347', 'rs4789793', 'rs7220245', 'rs12939396', 'rs72862305', '17:82561686:A:AC', 'rs72862306', 'rs55969228', '17:82562581:T:TA', 'rs4789794', 'rs4789795', 'rs4789796', 'rs57855724', 'rs57284697', 'rs1109123', 'rs60488670', 'rs56979318', 'rs4401076', 'rs11658011', 'rs11652476', 'rs11652501', 'rs62078135', 'rs2291395', 'rs878823', 'rs878820', 'rs147205149', 'rs12452440', '17:82569923:T:TAG', 'rs68120503', 'rs147539643', 'rs4789797', 'rs3829566', 'rs3794723', 'rs3751908', 'rs3751907', 'rs3736204', 'rs3736205', '17:82572489:A:ATT', 'rs3736206', 'rs72862358', 'rs6502121', 'rs4789798', 'rs4239021', 'rs11653286', 'rs6502123', 'rs7215108', 'rs7215465', 'rs4789799', 'rs62078138', 'rs55846336', 'rs72862372', 'rs4789800', 'rs55742896', 'rs12602034', 'rs12453001', 'rs4789801', 'rs4789802', 'rs2279396', 'rs142047940']	153	3.5070977009929034e-65	2.3459641523261076e-34	0.2	-0.15404341036502486	4.8061314535210995	6.049619256265932	3.1483292285522277	3.700092786043895	1.7816829363192852	-0.10345768017252918	-0.5686967605099603	0.015013859986385075	-1.556257119682617	4.888992021303836	0.13983252290486767	5.426461361962015	12.222889181681385	8.650054831302379	Both
rs6503448	45765107	17	1863	45699092.0	45716061.0	1.6799999999999993e-64	2	['rs1635286', 'rs1105568']	2	1.6811138181524148e-64	3.809999999999854e-32	0.4	2.8788722226360663	0.4416949009704485	-7.677676468762264	11.390931979284868	11.802031679658684	6.799476486262147	4.365211186971699	-2.659615078744613	11.560273288693747	-2.8108553104641385	-1.8079132707156444	2.4368701070574827	-3.2322954912919264	6.351662676720903	-5.076228629901146	Both
rs4792849	45317812	17	1863	45258046.0	45378976.0	1.8799999999999997e-64	37	['rs56276534', 'rs56269837', '17:45259034:C:CT', 'rs4986168', 'rs11656414', 'rs708563', 'rs2285674', 'rs2074293', 'rs11079502', 'rs2072090', 'rs9972936', 'rs4792842', 'rs2074292', 'rs2074291', 'rs4792846', 'rs7222094', 'rs721579', 'rs2867316', 'rs9903009', '17:45302167:G:GT', 'rs7221403', 'rs9908330', 'rs4792847', 'rs1476532', 'rs7223853', 'rs12449740', '17:45308988:A:AT', 'rs7214514', 'rs11869999', 'rs7216796', 'rs4328483', 'rs4792814', 'rs4792850', 'rs7222450', 'rs1000354', 'rs10853050', 'rs9303471']	37	1.8753240158182403e-64	7.479999999999749e-27	0.6	6.611673265144093	2.518457821254336	-4.330161536269157	9.459641764844301	8.68888932349494	10.079892876676654	5.842251423069254	7.664878909717839	10.479773228476727	2.773422799684462	-2.851452412134558	-1.0155158395484474	-3.3995371883236545	10.728500603399194	-6.285880807718718	Both
rs150568286	44517387	17	1862	44356087.0	44528237.0	3.3299999999999984e-63	3	['rs74869542', 'rs186330160', 'rs547636458']	3	3.334916928930706e-63	8.149999999998835e-83	0.13333333333333333	-3.4144965619096563	-3.651217583310282	-2.613881802370096	-0.3425088300369421	-0.7721509984942289	-3.1695027751140312	-2.2049585970370544	-19.27843838945176	-0.4725041223379822	-1.8386682231841744	-1.0080697052673169	-0.8599456552738088	-0.5627149536353633	0.8715095385125614	13.66693204876884	Both
17:39251411:A:AAAC	39251411	17	1859	39231160.0	39267896.0	3.8199999999999995e-63	52	['rs883544', 'rs9897185', 'rs56283957', '17:39234610:C:CAAAAAAA', '17:39234858:G:GT', 'rs35626341', 'rs12950186', 'rs56006000', 'rs34473775', 'rs11078893', 'rs11078894', '17:39240866:A:ATATTTATTTATTTAATTTTATT', 'rs10432030', 'rs10432031', 'rs4375688', 'rs2338795', 'rs2879258', 'rs8076462', 'rs112005308', 'rs11078895', 'rs2100651', 'rs56378416', '17:39247048:T:TC', '17:39247049:C:CCT', 'rs3964723', 'rs55689507', 'rs2061342', 'rs11655972', 'rs2168785', 'rs7215889', 'rs1046632', 'rs755499', 'rs755500', 'rs752314', 'rs2879259', 'rs4325601', '17:39255826:G:GAA', 'rs57933226', '17:39256995:C:CA', 'rs3744349', 'rs34249490', 'rs11078896', 'rs11078897', 'rs3744348', 'rs62074994', 'rs61368704', 'rs2338756', 'rs2338755', 'rs35622913', 'rs2061338', 'rs112239553', 'rs8073907']	52	3.821539488217571e-63	3.0760479814645572e-49	0.6	1.7105412488370773	5.469155902993374	-2.1069108001798456	8.871338764803767	9.327459792372183	1.8018839709488719	1.2005761429400466	-7.878559879212296	14.750013143357961	1.5377852706512098	-10.368661420576572	1.6180866712879975	-12.673343375610054	5.8100094614278905	7.522318424984758	Both
rs55880634	29443154	17	1852	29305341.0	29554348.0	1.1499999999999996e-62	78	['rs12952704', 'rs12945475', 'rs12942553', 'rs369695046', 'rs62644890', 'rs35872378', 'rs34919124', 'rs12941211', 'rs4795502', 'rs1544287', 'rs57416906', 'rs60018793', 'rs35586001', 'rs12453317', 'rs12946125', 'rs12946247', 'rs71371115', 'rs12946281', 'rs34827970', 'rs36041197', 'rs61210770', 'rs35139674', 'rs12449415', 'rs12449966', 'rs12449974', 'rs35665715', 'rs35331396', 'rs12936151', 'rs12947184', '17:29387783:A:AC', '17:29387980:G:GA', 'rs71371117', 'rs56260437', 'rs34686336', 'rs12951130', 'rs10512431', 'rs17179362', 'rs12452206', 'rs4794855', 'rs12450094', 'rs12453906', 'rs139791702', 'rs883828', 'rs12451846', 'rs12449708', 'rs12948666', 'rs34994138', 'rs34829898', 'rs56140164', 'rs12450315', 'rs35347973', 'rs12450818', 'rs35053401', 'rs7217677', 'rs113144553', 'rs1568372', '17:29476872:G:GTC', 'rs8074804', '17:29485650:T:TAATTA', 'rs12452979', 'rs4795513', 'rs140070219', 'rs1969342', 'rs35096602', 'rs62066626', 'rs12936194', 'rs12451666', 'rs35893904', 'rs35260328', 'rs4795514', 'rs12945584', 'rs12452301', 'rs8081085', 'rs111508261', 'rs73278649', 'rs36099080', 'rs12452714', 'rs12449730']	78	1.1526883301365445e-62	5.639999999999985e-87	0.13333333333333333	0.5457337046903576	0.0027109217994810077	1.1822260977251962	-1.5813895296785936	-1.7597747847646663	3.20813235375875	-0.8130384736802356	-10.750721278434565	-1.7296546259738117	2.426934611512868	0.9873909892717404	0.3331262305390436	0.8395192348787283	1.9279045476011845	19.767783449160536	Both
rs8065800	45933112	17	1863	45856678.0	45908270.0	8.269999999999997e-62	5	['rs2521811', 'rs7220421', 'rs242923', 'rs930119', 'rs3785879']	5	8.274500874802643e-62	1.4599999999999955e-31	0.5333333333333333	-4.234559645338607	-1.7115317241652657	6.506542800484557	-9.430535655188141	-8.820450632340297	-2.8502855113757914	-6.010457942113812	-5.919460194782994	-9.646827417454986	1.6320165490089296	3.0959249705587832	1.1671073995433985	2.667886671886314	-11.68846588237712	7.410314763877237	Both
17:57982667:G:GAAGCA	57982667	17	1871	57953222.0	58093607.0	9.529999999999999e-62	77	['rs34927998', 'rs34778976', 'rs12451676', 'rs12953049', 'rs12451572', '17:57969593:C:CA', '17:57973084:A:AT', 'rs12942122', 'rs200346203', 'rs72839919', 'rs8077818', '17:57977852:G:GA', 'rs12939279', 'rs35999514', 'rs12948279', 'rs12453137', 'rs12943664', 'rs2228270', 'rs35869410', 'rs67275307', 'rs60251750', 'rs189631504', 'rs35614268', 'rs34649579', '17:57989047:C:CAAG', '17:57990167:C:CTT', 'rs12951580', 'rs12951582', '17:57992486:A:AC', 'rs189157170', '17:57992488:T:TA', 'rs72839925', 'rs11652086', 'rs6503843', 'rs35486142', 'rs8071344', 'rs8072156', 'rs34976719', 'rs8072724', 'rs12453846', 'rs34474679', 'rs8819', 'rs34592492', 'rs16942573', 'rs2233908', 'rs2233906', 'rs2585829', 'rs2585828', 'rs34632420', 'rs7215141', 'rs72839927', 'rs12943228', 'rs12944034', 'rs35864232', 'rs12943736', 'rs60594688', 'rs35125995', 'rs7221674', 'rs8078856', 'rs11654256', 'rs35614671', 'rs11652728', 'rs7217912', 'rs7207343', 'rs7212830', 'rs66673146', 'rs12950095', 'rs2585836', 'rs7207440', 'rs72839931', 'rs12949052', 'rs8069790', 'rs35308567', 'rs12939154', 'rs2585846', 'rs16942650', 'rs2333091']	77	9.533430358227849e-62	1.6082401993844943e-39	0.2	3.915882518588549	6.8823755156193975	-1.0738951050035894	-1.6576177534188157	-0.9512743474964058	-13.154272473747175	5.801631244538207	-0.9391225665961932	-3.976235876786216	-0.8627756594616022	4.1131949497166165	1.6349241925431048	4.036291568920588	-4.400734050579803	-1.7994570801046814	Both
rs117504211	39900379	17	1859	39671417.0	39884079.0	2.2199999999999997e-61	6	['rs3152', 'rs117753409', 'rs17670654', 'rs17607816', 'rs372063139']	5	2.2242550613208256e-61	8.970000000000074e-59	0.13333333333333333	-14.65347409101915	-5.0414572803940185	2.0482552022552682	1.8018881816789647	1.454791471363921	-3.0313039404474122	-16.164543427315287	3.822696895631306	1.7115479903432682	-1.3662579956300522	-0.7504744604461462	-1.1351201021196895	-0.6073600421169645	-1.6838689409076042	-2.8604052219011438	Both
rs73369896	82521001	17	1890	82507714.0	82583525.0	2.7399999999999992e-61	10	['rs73999970', 'rs28771761', 'rs188663582', 'rs73371707', 'rs78072821', 'rs79680939', 'rs78737878', 'rs9895615', 'rs4789803', 'rs3794720']	10	2.7435644617245777e-61	2.7600000000000117e-24	0.2	-2.0623965237885544	-3.874144302132223	-2.7846229473552904	-4.1674692834576765	-5.154727516142369	-0.657914613247081	-1.9240046548898169	-2.3057787176328826	1.6317317901930402	-0.10192651958051308	-9.358469535430944	-3.3046354798020245	-9.21270771767449	-10.167825983443564	-4.936836455733037	Both
rs62078946	44244380	17	1862	44018841.0	44262304.0	6.1499999999999996e-61	13	['rs77034317', 'rs2129301', 'rs62078933', 'rs227582', 'rs12150561', 'rs757430', 'rs9303601', 'rs79539199', 'rs62078944', 'rs2252501', 'rs13306775', 'rs2074107', 'rs75323010']	13	6.1533872784607814e-61	6.739999999999811e-54	0.2	4.022024722041773	1.8726263504196408	5.312721549628454	1.6708566287199929	-3.7598724647783195	0.002639482638004755	2.329643519468015	-4.480983086589903	2.5831244427123385	5.173296173698311	-8.442734003340068	-15.4572650980499	-0.8431295389314245	4.3228878888207305	6.068637432254995	Both
rs77542162	69085137	17	1878	68949204.0	69253570.0	9.699999999999997e-61	8	['rs113120414', 'rs78196338', 'rs76321556', 'rs112918647', 'rs76263023', 'rs12150378', 'rs113408695', 'rs77262773']	8	9.701045748124416e-61	2.0199999999999307e-43	0.3333333333333333	-3.1474522571978474	0.31015380199602416	4.1827531873750985	12.474383725145064	13.816744732630776	1.4261778901854312	-3.3676928214276898	-4.4958272015776926	4.345434887693996	-2.4602765309130965	12.75273415759601	3.9705729418557127	12.354957172014569	-7.138434257594577	2.8906876215100428	Both
rs2084312	74699072	17	1882	74677528.0	74743888.0	1.13e-59	51	['rs16978167', 'rs8069119', 'rs4788847', '17:74680841:C:CA', 'rs9894304', 'rs9894520', 'rs62084865', 'rs28526368', 'rs7213497', '17:74688552:C:CA', 'rs9908425', 'rs9916458', 'rs2034309', 'rs9906320', 'rs9913698', 'rs2034310', 'rs2384955', 'rs77936863', 'rs749780', 'rs10512597', 'rs35489971', 'rs9903991', 'rs1037170', 'rs1037171', 'rs6501732', 'rs11077760', 'rs11077761', 'rs59511639', 'rs67406906', 'rs71380839', 'rs12942311', 'rs34840376', 'rs12944222', 'rs5018105', 'rs5018106', 'rs28526119', 'rs1868057', 'rs62084905', 'rs8073363', 'rs2121646', 'rs11658622', 'rs11869115', '17:74734932:A:AAGAGAAAGAAAGAAAG', 'rs529099390', 'rs6501734', 'rs113759123', 'rs12945888', 'rs3803788', 'rs3803786', 'rs12603894', 'rs8072986']	51	1.1274942295253906e-59	8.969999999999685e-58	0.4	-12.497847504222381	-5.330764827958582	-1.1687161821157064	2.3599986817822334	4.127329720537772	-16.022012141651643	-8.380284324230141	-9.439938012105989	2.155739653203621	-10.02784419054451	2.9559575380105736	5.143964770443214	0.38003289108051214	-6.6693150649017445	1.6815249210737984	Both
rs10438768	60136602	17	1872	60048587.0	60367875.0	1.2699999999999993e-59	109	['rs59950371', 'rs3744375', 'rs1078378', 'rs900888', 'rs2087840', 'rs8066241', '17:60083206:G:GAAAC', '17:60083207:T:TAAC', '17:60083208:C:CT', 'rs10515177', 'rs7219898', 'rs8078068', 'rs74620303', 'rs7216904', 'rs7223281', 'rs73997118', 'rs16963430', 'rs73997119', 'rs7207204', '17:60099290:C:CT', 'rs7226234', 'rs4968404', 'rs16944044', 'rs8075626', 'rs8074512', 'rs8075789', 'rs12949700', 'rs4968405', 'rs11079392', 'rs1016874', 'rs345164', 'rs2333656', 'rs3863505', 'rs1843137', 'rs11079393', 'rs9303418', 'rs10468556', 'rs4968406', 'rs7359515', 'rs12948755', 'rs12946928', 'rs11657467', '17:60127552:T:TGTGA', 'rs11079395', 'rs11867569', 'rs11867571', '17:60129277:T:TTGTCTAAGCAC', 'rs2627912', '17:60130340:T:TAC', 'rs345165', '17:60131391:C:CT', '17:60131686:A:AT', 'rs4968340', 'rs8080635', 'rs345166', '17:60133214:A:AC', 'rs345167', 'rs345168', 'rs345169', 'rs345170', 'rs345171', 'rs10438769', 'rs345172', 'rs12942425', 'rs2627909', 'rs2639690', 'rs10853018', 'rs2627907', 'rs2639692', 'rs923038', 'rs2627892', '17:60143756:T:TCACACACA', 'rs8079003', '17:60144308:C:CTCTT', 'rs345195', 'rs345194', 'rs77439288', 'rs345193', 'rs74844598', 'rs9905484', 'rs9905486', 'rs345192', '17:60149550:T:TCCACCC', 'rs58771049', 'rs28714482', 'rs28712782', 'rs345182', 'rs345162', 'rs7216271', 'rs142238919', 'rs145115039', 'rs116983245', 'rs28555395', 'rs78799708', 'rs77211692', 'rs2333671', 'rs8079220', 'rs79632058', 'rs79884210', 'rs117491574', 'rs237969', 'rs77564057', 'rs2333673', 'rs8064423', 'rs58605502', 'rs8080658', 'rs74669168', 'rs78898529', 'rs74812563']	109	1.2747832308125976e-59	1.1713383748204843e-43	0.5333333333333333	-10.738891542655137	-6.368284577509457	0.4032585979997472	-7.070667914736793	-7.762564318771653	-13.85592760991562	-8.253136013812277	-5.048763048735903	-3.768398281060916	-6.264215938254062	-4.472156709349684	-1.277559681789206	-4.59403736205087	9.533340448290016	-2.29892332723064	Both
rs3933653	46811376	17	1863	46790821.0	46830897.0	1.61e-59	8	['rs12452064', 'rs199495', 'rs199494', 'rs111769', 'rs7207916', 'rs3916033', 'rs9890413', 'rs9904865']	8	1.6053798605987862e-59	3.259999999999843e-41	0.26666666666666666	2.5777358101780354	1.1721396332137453	-2.751020088171765	13.00813072686694	12.249998031038524	1.9050313197168784	3.2184176015359025	4.892822594331221	13.445768773738186	-1.9266280529242272	-3.6880266327512663	-2.145148196127649	-3.3841460962752365	11.262489059455232	-3.0013334929744984	Both
rs9891267	8260081	17	1841	8153288.0	8324982.0	5.109999999999998e-59	109	['rs2518023', 'rs2518022', 'rs3027164', 'rs4792265', 'rs8076025', 'rs4792268', 'rs1061032', 'rs80283923', 'rs9893474', 'rs6503090', 'rs1476162', 'rs9900848', 'rs11078734', '17:8200117:A:AGAGAAAACACCT', 'rs12950021', '17:8204132:G:GT', 'rs1059476', 'rs3744783', 'rs3027260', 'rs62063108', 'rs11869914', 'rs7222731', 'rs4792590', 'rs62063110', 'rs7219636', 'rs12938531', 'rs8078338', 'rs3826543', 'rs4792621', 'rs76091569', 'rs62063135', 'rs62063136', 'rs7221547', 'rs11078736', 'rs77535996', 'rs11868250', 'rs9891699', 'rs111328020', 'rs6503094', 'rs7221716', 'rs4792687', 'rs4791641', 'rs10468482', 'rs62063138', 'rs62063139', 'rs7225220', 'rs10468467', 'rs112362663', 'rs4792700', 'rs4792701', 'rs7206953', 'rs11078738', 'rs9902252', 'rs9897842', 'rs11655563', 'rs62063140', '17:8268049:A:AATAT', 'rs62063141', 'rs12951103', 'rs1132554', 'rs7225429', 'rs7207355', 'rs8071444', 'rs6416893', 'rs8068367', 'rs78393363', 'rs9889238', '17:8278833:T:TG', 'rs58459129', 'rs6503096', 'rs11078739', 'rs11652212', 'rs11652218', '17:8280604:C:CA', 'rs62063145', '17:8280841:C:CA', 'rs62063147', 'rs62063148', 'rs4791663', 'rs4792722', 'rs6503097', 'rs11245', 'rs6503098', 'rs62063152', 'rs73975815', 'rs62063155', 'rs115992893', 'rs141567988', 'rs62063158', 'rs77883720', '17:8300831:A:AGTG', 'rs9899432', 'rs56248782', 'rs62064261', 'rs115888891', 'rs9889450', '17:8302965:A:AAAAC', 'rs7219784', 'rs62064262', 'rs9905340', 'rs7216823', 'rs9907217', 'rs62064280', 'rs62064281', 'rs62064282', 'rs1045172', 'rs2430', 'rs62064286', 'rs6503099']	109	5.11396923957089e-59	1.4146715199765993e-36	0.26666666666666666	-3.4701170070254403	-0.4846528828339068	-5.17322365044943	12.631548204663376	8.799046395087826	-5.05882499819335	-0.8681067973543782	0.9033333059323244	10.631898517094923	-4.137742540285127	-4.588125308088342	-10.540182160323175	0.51069352092605	-3.3333374819747554	1.7326121001657435	Both
rs138285687	28868656	17	1852	28676503.0	29008930.0	1.17e-58	9	['rs17720594', 'rs11650262', 'rs150795574', 'rs139983323', 'rs139201636', 'rs147813437', 'rs147416517', 'rs79107626', 'rs80070014']	9	1.170255855979412e-58	5.589999999999916e-60	0.3333333333333333	-1.9802806664394919	1.7928807125510209	-0.017154951988896456	2.847240731511318	6.488317870906731	-1.2915529696785075	-1.6613508643932842	-0.02590137916783833	-3.5699862252387717	-1.2168271179707812	13.219625142432553	9.788623076372241	10.741613629195085	-16.33470719023357	-2.5515010529918767	Both
rs150597587	39948315	17	1859	39828826.0	39964232.0	7.37e-58	3	['rs116960191', 'rs117033951', 'rs79208875']	3	7.369933566346656e-58	1.4999999999999705e-64	0.26666666666666666	-16.96464635480996	-7.053080132891807	-0.9374988792355116	-1.421153980155805	-0.5473358770356739	-4.86753294278094	-16.32072132841687	1.4274126038308843	-0.9806568284821948	-7.407193680385144	0.7220040297084597	1.7896449963325882	-0.4922169262635702	0.5490225130643516	-3.099878563185022	Both
rs5017	44257767	17	1862	44233851.0	44240946.0	7.88e-58	2	['rs55805524', 'rs113906353']	2	7.884708585795439e-58	7.070000000000033e-64	0.26666666666666666	-1.7545868638638904	0.6421681661889368	-4.18433666032142	1.51419259207666	6.894380607247094	-1.4151108413974705	0.009056571760306664	-2.480087894735916	1.8812052783244264	-3.5819799265992116	6.339842610890952	16.8733267618443	-1.6875325317373653	-7.1940438065735615	-2.9591389161086474	Both
rs7502947	59152355	17	1871	59091510.0	59210093.0	3.379999999999999e-57	31	['rs12951180', 'rs12051897', 'rs12051896', 'rs9652856', 'rs8077052', 'rs9909925', 'rs9910629', 'rs9911583', 'rs8072182', 'rs8073316', 'rs9303403', 'rs8067682', 'rs77403093', 'rs62081890', 'rs7222087', '17:59149530:T:TA', 'rs7342863', 'rs34884674', 'rs6503898', 'rs8073699', 'rs7217845', 'rs7213269', 'rs7502541', 'rs9892425', 'rs62081892', 'rs35448939', 'rs9915267', 'rs7223587', 'rs4246417', 'rs9908895', 'rs6503905']	31	3.382220444384139e-57	4.479999999999861e-33	0.2	4.278685826275773	4.417173413469022	-3.5474361693225465	3.501296741086352	3.7781463868251497	-11.980796238487256	4.952941383628309	0.27106115146804804	-1.5587734933251225	2.3987086479212447	6.98841955454645	1.1556728437648345	7.5154857790071885	-5.273289406732083	-1.963259748167273	Both
rs36151797	4882552	17	1838	4795979.0	5129250.0	5.51e-57	201	['rs75260193', 'rs71368520', 'rs71368521', '17:4821201:C:CA', 'rs79836609', '17:4823470:G:GCCT', 'rs73341629', 'rs376315354', 'rs75430015', 'rs76194000', 'rs75182648', 'rs57552815', 'rs60160070', '17:4829665:T:TTTTTG', 'rs57831080', 'rs80020294', 'rs75326412', 'rs79458770', 'rs75201831', 'rs79769261', 'rs74509307', 'rs75987362', 'rs75002361', 'rs58366487', 'rs59816081', 'rs12450045', 'rs12051611', 'rs7222410', 'rs74251398', 'rs36064573', '17:4846558:C:CATCCTT', 'rs9890271', 'rs57408017', 'rs8072531', 'rs8073967', 'rs8068188', 'rs35415738', 'rs75025142', 'rs12601825', '17:4855190:T:TAA', 'rs4609912', 'rs79248783', 'rs6502825', 'rs8073970', 'rs9893942', 'rs9915044', 'rs35080061', 'rs11658691', 'rs11658765', 'rs4790711', 'rs9895272', 'rs79128545', 'rs8073718', '17:4869821:G:GTTTA', 'rs8076482', 'rs8078776', 'rs12938145', 'rs11658802', 'rs36188529', 'rs2302322', 'rs139496841', 'rs36167264', 'rs36074346', '17:4887506:G:GC', 'rs79194882', 'rs62073637', 'rs34373632', 'rs2277682', 'rs2246656', 'rs12602898', 'rs2586532', 'rs11556634', 'rs11556635', 'rs77185535', 'rs3815382', 'rs2302319', 'rs2302318', 'rs2302317', '17:4898960:G:GGCCTCTGCCTCGCTCCACCC', 'rs75492003', 'rs12602789', 'rs59130598', 'rs57416551', 'rs9905341', 'rs66863998', 'rs59419995', 'rs59118134', 'rs77195127', 'rs76194250', '17:4912880:T:TCTCA', '17:4913168:T:TTTATTA', 'rs74550041', 'rs17224526', 'rs8080668', 'rs2586528', 'rs12602901', 'rs35414445', 'rs35659308', 'rs2586527', 'rs28846454', '17:4922449:A:AAAAT', '17:4924926:C:CT', 'rs8072789', 'rs73343339', 'rs9904522', 'rs34629349', 'rs4349206', 'rs4486968', 'rs796943739', 'rs9914087', 'rs11078540', 'rs12952420', 'rs9902753', 'rs9903826', 'rs75027732', 'rs2243086', 'rs34377693', 'rs2243090', 'rs2586529', 'rs2243096', 'rs2243102', 'rs400688', '17:4937514:A:AG', 'rs238248', 'rs238247', 'rs238245', 'rs6559', 'rs238243', 'rs4790714', 'rs366577', 'rs238238', 'rs238239', 'rs2871188', 'rs2005724', 'rs238224', 'rs35688913', 'rs452825', 'rs238229', 'rs238228', 'rs1859434', 'rs238234', 'rs238232', 'rs7405492', 'rs4790721', 'rs8071428', 'rs427703', 'rs113674559', 'rs238227', 'rs471064', 'rs1004379', 'rs886582', 'rs238237', 'rs238235', 'rs35748479', 'rs34556430', 'rs2304445', 'rs346821', 'rs346824', 'rs9905696', 'rs4790729', 'rs200891274', 'rs4239053', 'rs9909219', 'rs380229', 'rs9898431', 'rs398635', 'rs7207533', 'rs7208332', '17:5045682:C:CCT', 'rs55784950', 'rs62072530', '17:5047118:T:TAAATA', 'rs8070700', 'rs8070702', 'rs4790730', 'rs4790731', 'rs34548580', 'rs7218028', 'rs58483057', '17:5101400:G:GAACT', '17:5108168:T:TG', 'rs7224929', 'rs12603357', 'rs3853647', 'rs2071456', 'rs1122313']	186	5.507968176099991e-57	2.9929648234330133e-52	0.2	2.8124154279304565	-0.09853810403831044	2.5229833368687014	0.3728589415081682	-1.1482321483982352	0.7592935538387289	1.5181231275305351	-15.210922322876312	1.2793983816591492	2.8584491268524985	-3.153024906380044	-4.160899778027194	-1.1341841772351116	6.844747113881866	10.573932743695066	Both
17:7643206:C:CT	7643206	17	1840	7479919.0	7671461.0	1.29e-56	59	['rs55894190', 'rs8076642', 'rs8081271', 'rs78138308', 'rs2309751', 'rs11651206', 'rs11650977', 'rs3853821', 'rs7225954', 'rs56226499', 'rs8080690', 'rs11078685', 'rs2071502', 'rs6761', 'rs11078687', 'rs11655920', 'rs11649768', 'rs11078688', '17:7519219:T:TTTTG', 'rs4468689', '17:7519764:T:TCA', 'rs8081619', 'rs10852890', 'rs11078692', '17:7522946:G:GA', 'rs11656734', 'rs60915639', 'rs7218694', 'rs11658305', '17:7527303:A:ATT', 'rs6503034', 'rs9899741', 'rs9907045', 'rs7210659', '17:7531222:C:CACAA', 'rs8073584', 'rs8075280', 'rs11654632', 'rs11654638', 'rs150688657', 'rs72829408', 'rs858519', 'rs858518', 'rs6257', 'rs55784804', 'rs8065089', 'rs858516', 'rs727428', 'rs34370369', 'rs34547522', 'rs7342954', 'rs62059859', 'rs12325768', '17:7645762:A:AAATAATAATAATAATAAT', 'rs1641523', 'rs1642762', 'rs1642764', 'rs55831773', 'rs1641548']	59	1.2857222301202567e-56	5.3516197138630553e-17	0.4	0.22668079701976115	0.08172632005689817	-7.0323119224028	-2.5582913085746224	-6.216960662324441	6.395715216011156	1.0188050502031385	3.3772627655229948	-5.8439352450636255	-1.6558115360660859	0.10406937056466137	-8.378698434212671	5.976928146002697	-5.198714006057017	0.373810821280192	Both
rs34479761	28596164	17	1852	28490097.0	28592876.0	3.1e-56	3	['rs11652129', 'rs147849562', 'rs34977204']	3	3.095508692764134e-56	4.840000000000145e-58	0.3333333333333333	-2.1585125980358995	1.931275431453415	-0.09504762354004163	2.7595558091394894	6.354577688815521	-1.5018029741682908	-2.021413290886509	-0.12975028136297112	-3.354529764206291	-1.4121866849275726	12.833824223425708	9.677715933996373	10.21267525516187	-16.060326100348618	-2.349948672543144	Both
rs79873275	39216520	17	1859	39212065.0	39285883.0	6.559999999999997e-56	6	['rs72823355', 'rs117520652', 'rs1106769', 'rs75097049', 'rs113341041', 'rs79837110']	6	6.559119901147431e-56	3.8199999999999704e-59	0.13333333333333333	14.952504512394302	4.4706012672774715	1.6687194129718528	-1.7294700627903137	-2.0403447564702746	3.3346722187238576	16.217068017931926	-0.057024096673591824	-4.08121960998312	2.9046193367622184	4.015977117274701	-0.5164888850232382	4.662099361179955	-2.730543437269396	-0.4628930910492346	Both
rs878906	74773195	17	1883	74748373.0	74794424.0	1.14e-55	71	['rs2384952', 'rs2384953', 'rs745666', 'rs4789094', 'rs12601504', 'rs12603194', 'rs16978176', 'rs8064299', 'rs4788849', 'rs745318', 'rs7420', 'rs734232', '17:74769905:A:AG', 'rs895692', 'rs895691', 'rs12797', 'rs880827', 'rs3744208', 'rs2305214', 'rs878905', 'rs4789095', 'rs11655219', 'rs750018', 'rs750768', 'rs4789096', '17:74776636:T:TGGGGC', 'rs9915279', 'rs62084913', 'rs62084914', 'rs34986164', 'rs11653346', 'rs8074137', 'rs9910691', 'rs12950946', 'rs12452204', 'rs10512602', 'rs7223232', 'rs12937498', 'rs1879455', 'rs3785539', 'rs6501735', 'rs6501736', 'rs2053748', '17:74784038:T:TA', 'rs10775365', 'rs6501737', 'rs79163989', 'rs4789097', 'rs4789098', 'rs2166703', 'rs12449322', 'rs12449384', '17:74786342:A:AGGAGCACCT', 'rs57802405', 'rs9944506', 'rs7210318', 'rs7225759', 'rs9893035', '17:74787797:C:CT', 'rs2003224', 'rs2384957', 'rs895690', 'rs2016126', 'rs11077763', 'rs12453550', 'rs2290038', 'rs7213074', 'rs11077764', 'rs1967568', 'rs12451497', 'rs4788851']	71	1.1351134482485153e-55	1.8100000000000323e-52	0.3333333333333333	8.706283816540607	6.206435066779049	-0.9008745954253392	0.5542642688453869	-0.2242175862058639	15.243810221642839	7.64313227311478	-3.113631721020045	-1.084757665780681	1.1483139071438002	1.026529639659206	-2.0043927998297617	2.314870869681976	6.421430101499253	4.246640213753465	Both
rs118026052	39560010	17	1859	39344212.0	39423831.0	1.2099999999999999e-55	6	['rs117900472', 'rs139818184', 'rs139667480', 'rs145223502', 'rs117228720', 'rs80266845']	6	1.2099967910556292e-55	7.339999999999901e-39	0.2	12.851645416969653	3.7569454079141913	-0.8809922771614632	-1.589365051648581	-1.7682387417536016	-1.4461362145039869	13.039014131268775	-0.8749961509778083	-4.209443895111013	5.659290584126308	3.15883710344252	-1.5809957915152841	4.508784805873793	-4.334638266332186	-2.1532504587013666	Both
rs146102266	29662087	17	1853	29600944.0	29906773.0	1.37e-55	103	['rs145581152', 'rs141243340', 'rs78169718', 'rs115688312', 'rs116395945', 'rs114300952', 'rs79996304', 'rs11540702', 'rs61732667', 'rs75054947', 'rs61737980', 'rs118160089', 'rs76289861', 'rs143581269', 'rs148034635', 'rs12150637', 'rs7217994', 'rs139961203', 'rs146380651', 'rs77955990', 'rs7222108', 'rs111747247', 'rs138502912', 'rs115432050', 'rs76823490', 'rs79591821', '17:29684932:A:AT', 'rs141020068', 'rs140256897', 'rs140479104', 'rs9901898', 'rs192055829', 'rs79632367', 'rs76257593', 'rs111819912', 'rs9303626', '17:29707241:G:GT', 'rs117519514', 'rs75391286', 'rs76782590', 'rs141756635', 'rs202161065', 'rs148305477', 'rs74929921', 'rs149803448', 'rs113278313', 'rs111754694', 'rs113177324', 'rs74775989', 'rs112273358', 'rs112703840', '17:29761226:A:AG', '17:29761334:A:AG', 'rs74818730', 'rs140724260', 'rs141026735', 'rs74327143', 'rs113581370', 'rs7218690', 'rs8066503', 'rs111632726', 'rs147813575', 'rs12150215', '17:29799701:A:AC', 'rs111310069', 'rs8081325', 'rs16965236', 'rs181057845', 'rs111733934', 'rs112168303', 'rs74760142', 'rs9899912', 'rs12185244', 'rs113661745', 'rs9908638', '17:29820067:T:TTTG', 'rs16965246', 'rs112522150', 'rs75668735', 'rs9905634', 'rs9909409', 'rs78324024', 'rs143267464', 'rs9915830', 'rs79839919', 'rs74551891', 'rs143378184', 'rs77003949', 'rs16965255', 'rs147811632', 'rs112521013', 'rs111474607', 'rs79921965', 'rs143880393', 'rs148604044', 'rs77685354', 'rs77622510', 'rs113031514', 'rs147182144', 'rs113071529', 'rs79123012', 'rs144490312', 'rs143761327']	103	1.3709880709337905e-55	2.229999999999844e-73	0.13333333333333333	0.42480477019114177	0.6477742073021668	0.11679690048057526	1.7856743549216885	1.7938131333103389	-1.437651361528864	1.4249557245116815	10.794612236902447	-0.7332302636798381	-2.735054228678869	3.923974386472687	0.2449385655919315	4.748431792436733	-0.1205922596533886	-18.119652248338095	Both
rs2310998	78146321	17	1885	78134989.0	78149184.0	2.31e-55	18	['rs12452890', 'rs12603246', 'rs111843410', 'rs7221365', 'rs17773842', 'rs17773854', 'rs61740060', 'rs454138', 'rs4789015', 'rs72896263', 'rs72896265', 'rs9915090', 'rs2004339', 'rs7217374', 'rs4789541', 'rs9910058', 'rs4789542']	17	2.3125566015026364e-55	9.320000000000117e-43	0.3333333333333333	2.0375295880296567	1.8190945919810768	2.337966230783437	-4.372201363288975	-3.885784405692177	2.5402287097404943	1.0317142496743792	6.238424450601697	-8.849388667992637	0.4505290672292128	7.419008882353804	-0.09795881108435854	8.365816593279476	-13.706210410716707	1.2963236614839582	Both
rs77067494	29140361	17	1852	29037900.0	29160924.0	4.31e-54	4	['rs12150489', 'rs140259866', 'rs55869091', 'rs78438131']	4	4.3136255086769953e-54	3.7100000000004336e-77	0.13333333333333333	0.9076541031805928	-1.0427221416840806	-1.5325328404841445	-0.5282425502854939	-1.1494074730605697	-0.6563343822079037	0.7168818531950362	11.096810979121623	-0.06172981035713336	0.515281964658626	-1.643797683654663	-1.340031820448281	-1.2022646714432719	3.786148926358927	-18.592289246738694	Both
rs2240010	42126063	17	1861	42091989.0	42299119.0	3.1399999999999997e-53	86	['rs11870415', 'rs2074159', 'rs2074158', 'rs2074157', 'rs2074156', 'rs35370188', '17:42106317:G:GGAAA', 'rs16967487', 'rs2074155', 'rs1557746', 'rs1557745', 'rs35493105', 'rs2158067', 'rs12600570', 'rs11079033', 'rs3744484', 'rs2277621', 'rs2074166', 'rs2074165', 'rs4796771', 'rs4796772', '17:42118022:G:GGA', '17:42118033:G:GAA', 'rs35478347', '17:42118035:C:CAA', 'rs12952244', '17:42118101:G:GGAGA', 'rs2074164', 'rs2074163', 'rs730086', 'rs8072215', 'rs2285657', 'rs8081327', 'rs1122326', 'rs12941469', '17:42124321:G:GA', '17:42124635:C:CA', 'rs9902341', 'rs731152', 'rs731151', 'rs2230326', 'rs739637', 'rs739636', 'rs2240009', 'rs2014521', 'rs9915255', 'rs7208907', 'rs8070446', 'rs8074708', 'rs11869069', 'rs9903204', 'rs9912088', 'rs11079034', 'rs11079035', 'rs7211222', 'rs7224737', 'rs12325861', 'rs8064376', 'rs8081900', 'rs12603327', 'rs12603330', 'rs9914148', 'rs9889618', 'rs9889640', 'rs75140957', 'rs1869365', 'rs7214921', '17:42142164:T:TAA', 'rs7219220', 'rs6503687', 'rs61653336', 'rs13380830', 'rs7225608', '17:42147014:A:AAGAC', 'rs199700812', 'rs8071235', 'rs760282', 'rs141705205', 'rs17500235', 'rs140105153', 'rs117292219']	81	3.138323753341657e-53	2.1838878586184284e-34	0.4666666666666667	7.678155388856879	4.008400950323711	0.9994474380479932	6.539088678089772	4.572700758682808	10.270298314001211	5.656373073379637	-1.062201902872224	-1.280679776533225	5.129070019598489	7.650849220761947	-5.460627350698942	12.228706397865635	4.759366258083877	3.734678993260879	Both
rs56208742	29557649	17	1852	29510197.0	29717973.0	7.769999999999997e-53	8	['rs55865440', 'rs72821467', 'rs56393751', 'rs145600178', 'rs150156114', 'rs72823926', 'rs147529200', 'rs2002094']	8	7.768469063327434e-53	2.0599999999999181e-38	0.4	4.394554801939488	1.5821777423178356	0.3268425169665192	-2.4040625213035294	-0.3547338357910289	4.718149138000996	4.181180133245572	-6.897300487165452	-5.179904100051268	1.4651206633455656	7.427105293425847	6.311133005733954	5.736593029114534	-9.369033105807418	12.960092118487479	Both
rs76374005	44309294	17	1862	44268611.0	44537458.0	9.8e-53	15	['rs9916116', 'rs45581134', 'rs62081182', 'rs7209090', 'rs62081183', 'rs62081185', 'rs62081186', 'rs62081189', 'rs34365655', 'rs114641762', 'rs72824736', 'rs112783347', 'rs374553552', 'rs72824765', 'rs113051580']	15	9.796879660664137e-53	6.74999999999985e-24	0.26666666666666666	4.410777738598007	2.1968802460767507	7.203004565313589	-1.062486243145869	-3.6769924745477747	-2.884850158112468	3.765825054673397	-8.094288557958329	-0.662345223820357	3.358030327155761	-4.927238336591602	-8.81850309457503	-0.5064354409135133	-0.9548115607676161	10.080328604267144	Both
rs118009374	39987826	17	1859	39800324.0	40218355.0	2.3099999999999997e-52	8	['rs1563104', 'rs75042551', 'rs79135296', 'rs11870554', 'rs117330222', 'rs1107651', 'rs11867995', 'rs11871303']	8	2.3050746442506193e-52	4.2699999999999947e-51	0.2	-13.871488021761436	-5.990653114493092	-3.3379464944837363	-0.09365401545988712	0.4339648034114771	-2.128025130887705	-15.03593139445257	2.6991827226292284	1.7986503967185208	-0.8684500602842097	-1.7933623728957104	0.8251437216378387	-2.8863810692491088	-1.417632795897016	-1.9095824232203604	Both
17:78253688:C:CAGTG	78253688	17	1885	78208610.0	78263766.0	5.1599999999999985e-52	89	['rs72897851', 'rs111392666', 'rs145283343', 'rs72897858', 'rs72897859', 'rs72897866', 'rs112429998', 'rs111779977', 'rs112918877', 'rs113467187', 'rs17878467', 'rs17886304', 'rs17882659', 'rs17879748', 'rs145853334', 'rs17882295', 'rs17885637', 'rs17882271', 'rs113317380', 'rs111980138', 'rs61730389', 'rs79885699', '17:78235313:G:GTT', '17:78236268:T:TCTC', 'rs72901709', 'rs112483855', 'rs9674499', 'rs72901717', 'rs11655270', 'rs11658812', 'rs72901738', 'rs11077352', 'rs11657024', 'rs11658674', 'rs9890674', 'rs11656102', 'rs72901750', 'rs72901751', 'rs72901753', 'rs72901754', 'rs72901758', 'rs61740716', 'rs72901762', 'rs72901765', 'rs72901766', 'rs11659046', 'rs1567237', 'rs880695', 'rs11868431', 'rs8079218', 'rs17641275', 'rs56683270', 'rs34219567', 'rs56245572', 'rs1109279', 'rs1109278', 'rs72909022', 'rs12602740', 'rs72909025', 'rs12603204', 'rs72909029', 'rs11657271', 'rs72909031', 'rs56326958', 'rs55782477', 'rs55730737', 'rs11650263', 'rs11650317', 'rs11655421', 'rs76962230', 'rs55834800', 'rs11652910', 'rs11657941', 'rs151326138', 'rs11649845', 'rs12602116', 'rs111497799', 'rs11655673', 'rs4988988', 'rs56272331', '17:78260063:T:TACACATATATATACAC', 'rs7223465', 'rs79065766', 'rs8067186', 'rs114522670', 'rs111507590', 'rs11650665']	87	5.155671466537741e-52	3.4160510767862786e-23	0.4666666666666667	-9.539130514518504	-1.6729569298642546	-9.919751643022783	4.34538065685302	5.182327187551678	-6.5068651562235145	-7.321145428039035	5.867032547582477	5.493387677348161	-5.509052346532247	-1.8662708193969293	1.872651909123376	-3.432407308881225	-2.8816113419873783	-1.2901678105320231	Both
rs34666276	49302124	17	1865	49162101.0	49404012.0	1.93e-51	170	['rs144648234', 'rs8076725', 'rs4794029', 'rs7222840', 'rs55634267', 'rs634370', 'rs623682', 'rs113201977', 'rs55978930', 'rs648980', 'rs617182', 'rs850523', 'rs624177', 'rs671095', '17:49238037:C:CT', 'rs7218175', '17:49240155:T:TTTC', 'rs111459132', 'rs10853110', 'rs978209', '17:49241206:A:ATGTT', 'rs36006455', '17:49243448:C:CT', 'rs12950511', 'rs669686', 'rs12601665', 'rs9916779', 'rs12952749', 'rs4277393', 'rs11079866', 'rs686112', 'rs28397663', 'rs72699', 'rs9895945', 'rs646876', 'rs34367165', 'rs619726', 'rs663576', 'rs850521', 'rs850520', 'rs12948327', 'rs9893777', 'rs1010322', 'rs917054', 'rs2011767', '17:49263298:T:TC', 'rs9899665', 'rs4793614', 'rs4794031', 'rs143306635', 'rs71371307', 'rs12940278', 'rs2411977', 'rs11655466', 'rs8075803', 'rs4794032', 'rs71379351', 'rs12949836', 'rs7225606', '17:49271831:C:CA', 'rs7406234', 'rs9895818', '17:49275228:A:AT', 'rs8065575', 'rs1124881', 'rs11079867', 'rs12602769', 'rs2107634', 'rs12602382', 'rs57345398', 'rs11079868', '17:49280672:T:TA', 'rs4794034', 'rs12942379', 'rs4794035', 'rs11655056', 'rs62076398', 'rs3179840', 'rs4794036', 'rs2906100', 'rs2960168', 'rs2240301', 'rs2960169', 'rs2960170', 'rs2960171', 'rs2960172', 'rs57980718', 'rs2906095', 'rs7214496', 'rs2072153', 'rs2906101', 'rs2960164', 'rs2906093', 'rs9889262', 'rs35035288', 'rs17709919', 'rs12940887', 'rs12951873', 'rs12948660', 'rs62076439', 'rs4390639', 'rs747039', 'rs12185242', '17:49330454:G:GTTTAAT', 'rs12937923', 'rs34255993', 'rs2411981', 'rs9895986', '17:49340580:G:GA', 'rs35587648', 'rs12943264', 'rs111975488', 'rs35406341', 'rs4644893', 'rs4566223', 'rs4514717', '17:49344200:C:CA', 'rs35822701', 'rs11652146', 'rs4794044', 'rs7207729', '17:49346550:T:TCAAA', 'rs62076446', 'rs6504608', 'rs72835495', 'rs4794045', 'rs9909827', 'rs4444384', 'rs7225787', 'rs2119931', 'rs28618326', 'rs7213090', 'rs28483960', 'rs8081878', 'rs112502960', 'rs1867087', 'rs16948048', 'rs12150526', 'rs8067459', 'rs12937404', 'rs12937634', '17:49367200:G:GTT', 'rs1317701', 'rs2411984', 'rs11655704', 'rs12952581', 'rs7209400', 'rs35317317', 'rs28394864', 'rs9893373', 'rs12953014', 'rs28406364', 'rs28412876', 'rs17637472', '17:49388381:A:ATCT', 'rs2671654', 'rs2584663', '17:49391602:G:GT', 'rs2412099', 'rs9916130', 'rs2584662', 'rs2584661', '17:49394520:C:CT', '17:49395063:C:CAG', '17:49395490:T:TTTC', 'rs2671657', 'rs2671659', '17:49398187:C:CT', 'rs56366200', 'rs4987082']	170	1.9294664320038716e-51	6.279999999999653e-43	0.26666666666666666	1.2556497097870425	-1.5709726576828007	13.734833816336005	5.879704315469303	5.736593029114534	6.444476637940419	0.2340733949262077	-1.538162039530288	4.459633297258458	-2.489619278810891	0.8069175273326722	-1.4952699663587594	1.9337245802737504	2.6399837604318366	-3.094567619830195	Both
rs111688572	7749353	17	1840	7727187.0	7977247.0	1.58e-50	21	['rs11867551', 'rs62062609', 'rs16956936', 'rs62062610', 'rs62062611', 'rs62062612', 'rs16956939', 'rs112008397', '17:7736982:A:AAAAT', 'rs62062613', 'rs56332843', 'rs58657621', 'rs62062616', 'rs2111834', 'rs62062618', 'rs62062623', 'rs117285318', 'rs111858374', 'rs112166127', 'rs76138007']	20	1.5817186393109066e-50	4.0373036754053066e-27	0.3333333333333333	-5.78043111465831	-0.771848745903802	-10.785343906831718	-8.644701649154056	-10.685412419456007	1.4821134637394977	-5.1110046909414235	0.9776606350173732	-9.976417595341225	-2.9924436940597428	1.0126986158131648	-5.106486669911508	4.545243820855701	-1.7180434601808174	1.2858914099903218	Both
rs1997978	78121890	17	1885	78121280.0	78130526.0	2.0499999999999997e-50	6	['rs2073285', 'rs2073284', 'rs2613521', 'rs1061590', 'rs453922']	5	2.0497447886100922e-50	8.779999999999666e-33	0.26666666666666666	0.5065750760175565	0.1145951804335006	2.3535321438671657	-3.049923056985846	-3.6632862604478635	1.7204537160268798	-0.5438699048733825	4.8539930146079024	-9.451190061735204	-0.31563047968482955	9.482610384357915	-2.3085781785384234	11.924889923639885	-11.456959325231026	0.010753642554593773	Both
rs56378716	58279141	17	1871	58234519.0	58526132.0	5.769999999999997e-50	44	['rs77996252', 'rs8067912', 'rs8178273', 'rs3760168', 'rs2240262', 'rs145870849', 'rs8178326', 'rs8178392', 'rs8178414', 'rs8178426', 'rs79720816', 'rs59377187', 'rs115013689', 'rs79822084', 'rs73993644', 'rs147850744', 'rs77472986', 'rs79706658', 'rs2301868', 'rs138284624', 'rs78324384', 'rs76212340', 'rs12943217', 'rs2072148', 'rs2072147', 'rs2072145', 'rs74378333', 'rs78783452', 'rs113219501', 'rs79825921', 'rs2240260', 'rs11656162', 'rs74906753', 'rs117515309', 'rs61743272', 'rs3744097', 'rs77434154', 'rs78244882', 'rs2285991', 'rs140236648', 'rs78816331', 'rs74862212', 'rs117507353', 'rs148548662']	44	5.767911847013793e-50	3.719999999999968e-50	0.2	12.974817850096366	8.884862281883839	-1.6725191239982	2.756352322373196	2.0183290805612977	3.6653505699141498	14.891908016628172	4.46491645888124	0.4957497244271432	-0.4713637471720741	1.112633189712989	-2.6104620641278062	3.1504843305503365	2.943809008759176	-1.9715499984636395	Both
rs7225537	17009366	17	1848	16992963.0	17255798.0	1.5599999999999999e-49	120	['rs12945043', 'rs9892420', 'rs4985771', 'rs56051606', 'rs60502203', 'rs34278206', 'rs11868128', 'rs9630719', 'rs7501848', 'rs7502031', 'rs7503412', 'rs12940204', 'rs12941341', 'rs55793054', 'rs11652846', 'rs6502552', 'rs62066559', 'rs9893453', 'rs4267379', 'rs17793728', 'rs4350624', 'rs10852842', 'rs11870422', 'rs11870997', 'rs61242604', 'rs4468683', 'rs7221842', 'rs35650871', 'rs9906028', 'rs4985717', 'rs28452405', 'rs4985721', 'rs34001712', 'rs9914671', 'rs4985696', 'rs11870483', 'rs4985730', 'rs2349648', 'rs4985699', 'rs2349645', 'rs11870035', 'rs11078374', 'rs56133536', 'rs1974721', 'rs1974722', 'rs9910857', 'rs8072184', 'rs3744139', 'rs3744138', 'rs3744137', 'rs3744134', '17:17149739:T:TTATAA', '17:17151009:C:CTTATTA', '17:17154070:A:AGATACCG', 'rs9897510', 'rs7214429', 'rs11551189', 'rs3744131', 'rs2292530', 'rs17794784', 'rs28461224', 'rs11078376', 'rs4985741', 'rs34976658', 'rs10852847', 'rs1047799', 'rs7211576', 'rs4985745', 'rs8066234', 'rs8077299', 'rs2009478', 'rs3744141', 'rs3833099', 'rs14003', 'rs4985749', 'rs12453929', 'rs9908150', 'rs7208065', 'rs4985705', 'rs4985752', 'rs8080386', 'rs8065832', 'rs1736221', '17:17223422:T:TCTGC', 'rs1736220', 'rs1736219', 'rs1736218', 'rs1708620', 'rs1708619', 'rs1708618', 'rs1736215', 'rs1736214', '17:17229504:C:CAT', 'rs1613416', 'rs1736213', 'rs10459910', 'rs12449838', 'rs1708629', 'rs1736207', 'rs1708626', 'rs1736206', 'rs1708627', '17:17245509:T:TTTC', '17:17245510:T:TTC', 'rs1736203', 'rs1736202', 'rs12325679', 'rs12937908', 'rs1736201', 'rs1736200', 'rs1708623', 'rs1708624', 'rs2458529', 'rs9894884', 'rs9901894', 'rs9903294']	116	1.5626638813025001e-49	1.068566043004745e-34	0.2	1.9186010037172219	1.4589346980800322	-0.9168409661315364	-3.070308479250728	-3.2896740777193165	2.018417897121976	4.124036533563709	-8.34924853614946	0.40899780566130745	-3.5041238535731423	-5.145623778163976	0.07328084792529152	-6.999545395903031	-4.715732222832957	12.286639396715241	Both
rs8082336	35528432	17	1857	35516493.0	35530202.0	9.39e-49	7	['rs8070473', 'rs8066424', 'rs2165877', 'rs4796093', 'rs6505479', 'rs4795081', 'rs12944752']	7	9.386775876788893e-49	1.0299999999999862e-35	0.2	1.4128460324380034	-0.4799119551100224	2.425270124290486	0.7183719132323473	1.5789348560139318	1.6457754426621205	0.6900400527365931	12.474383725145064	-1.029703951672143	1.139328897118666	3.392729248891055	1.9135396703223493	3.10934915367649	-10.10007492349218	-12.317965843322046	Both
rs1136201	39723335	17	1859	39677309.0	39826630.0	1.7899999999999995e-48	4	['rs11656146', 'rs35395438', 'rs112350333', 'rs2060941']	4	1.7936401811993897e-48	1.8199999999999714e-33	0.3333333333333333	9.367174713438935	3.3739419212959887	-2.0096239920579584	-7.4156825629537	-7.8494097042246045	1.1393049128546189	12.055240713075607	-1.2058690136408836	-9.002318670235981	-1.1141123292155095	2.5353033143884174	-1.7046377836385256	3.817153840203389	-0.26384805973829434	-1.01520314866504	Both
rs4969186	78402323	17	1886	78361297.0	78427518.0	2.799999999999999e-48	104	['rs7207782', 'rs34949061', 'rs7215542', 'rs7225449', 'rs12943881', 'rs12951460', 'rs62079153', 'rs34337072', 'rs4461143', 'rs4490057', 'rs9900564', 'rs4082919', 'rs11656568', 'rs12452647', 'rs9901475', '17:78383251:C:CT', 'rs938348', 'rs72911377', 'rs4366775', 'rs12948394', 'rs12938284', 'rs55938653', 'rs2090205', '17:78390328:G:GGGA', 'rs10564375', 'rs11653305', 'rs11653383', 'rs11657860', 'rs11657865', 'rs11657987', 'rs4969178', 'rs12453598', 'rs12451109', 'rs7219625', 'rs72911393', 'rs4969179', 'rs4969141', 'rs17561950', 'rs4969182', 'rs4969183', 'rs4969184', '17:78397594:C:CCCG', 'rs7212201', 'rs16971105', 'rs16971107', 'rs2292645', 'rs2292644', 'rs3817295', 'rs8075131', 'rs6501208', 'rs7219215', 'rs2292643', 'rs2292642', 'rs2292641', 'rs12450500', 'rs12450528', 'rs12944051', 'rs56658017', 'rs12451056', 'rs7208596', 'rs2292640', 'rs3817294', 'rs11077361', 'rs12602206', 'rs9891030', 'rs11077362', 'rs11077363', 'rs12451715', 'rs12451791', 'rs8072632', 'rs8071889', 'rs148885306', 'rs55633207', '17:78402051:A:AG', 'rs4969142', 'rs938351', 'rs938350', 'rs3744219', 'rs3744218', 'rs3744217', 'rs3826323', 'rs9900494', 'rs12601079', 'rs11077364', 'rs9901493', 'rs9901724', 'rs1976704', 'rs1976703', 'rs1968014', 'rs2376583', 'rs2376584', 'rs4580257', 'rs4129767', '17:78408108:A:ATCAG', 'rs11658146', 'rs4969143', 'rs4969187', 'rs4969144', 'rs4969145', '17:78410103:A:AAAAAC', 'rs12942811', 'rs17642548', 'rs12150161']	103	2.7963127402436166e-48	8.867155202678808e-25	0.26666666666666666	-1.1862930799865623	1.349824147070492	-4.76769720998547	3.9907795203513774	6.829430944886714	-3.2993180045644963	-0.8347779360769535	2.947129573964609	6.3720041958597005	-0.8384612763244198	0.01818352355302352	8.169045965344282	-5.219876073088838	-10.277863317167188	1.6461886747917012	Both
17:4620727:A:AGAAG	4620727	17	1837	4593601.0	4641346.0	3.61e-47	22	['rs12150153', 'rs55780953', 'rs72832024', 'rs72832028', 'rs72833799', 'rs72835603', 'rs72835605', '17:4608342:T:TAGG', 'rs8071248', 'rs8076142', 'rs8069678', 'rs149206763', 'rs138317007', 'rs72835610', 'rs1076039', 'rs114781964', 'rs17764723', 'rs11568131', 'rs2515889', 'rs2448251', 'rs11078527', 'rs11568075']	22	3.6114669134696143e-47	3.104850436429201e-43	0.13333333333333333	3.0952247732969713	4.519838170543144	-13.785758713371447	0.4782937730155433	0.3263917237752779	0.8804058188436922	2.7318460241711326	-0.29501504539337475	1.0947748076703545	5.932061218612591	-0.97268687716268	-0.3302801347328164	-0.6013687237438164	-0.3873811274191698	1.9573733298434048	Both
rs72835272	8291000	17	1841	8131310.0	8357552.0	4.11e-47	201	['rs62063070', 'rs6503085', 'rs9893434', 'rs6503086', 'rs9912892', 'rs9913189', 'rs67736587', 'rs58356259', 'rs9914077', 'rs7220442', 'rs7224566', 'rs7221412', 'rs9303226', 'rs9901632', 'rs6416892', 'rs2585408', 'rs885747', 'rs10462024', 'rs2518026', '17:8149207:C:CAAAAACA', 'rs2585399', 'rs2585398', '17:8152666:G:GGA', 'rs3027167', 'rs4792267', 'rs2278637', 'rs959303', 'rs1150', 'rs75664430', 'rs2304909', 'rs8066511', 'rs8066513', '17:8163218:G:GC', 'rs8067606', 'rs9899533', '17:8165437:C:CTTT', 'rs12941873', 'rs3760516', 'rs11656359', 'rs12944041', 'rs6503089', 'rs9894148', 'rs3202848', 'rs9894790', 'rs8069739', 'rs8064449', 'rs7502602', 'rs7502447', 'rs28447074', '17:8180835:C:CAAAAAAAAAAAAAAA', 'rs9908995', 'rs8070063', 'rs1476161', 'rs2278636', 'rs9910821', 'rs55915523', 'rs9891949', '17:8196748:C:CT', 'rs12950678', 'rs11656950', 'rs4791618', 'rs12946862', 'rs12943463', '17:8202320:C:CT', 'rs7503353', 'rs2241909', '17:8206153:C:CAG', 'rs6503091', 'rs2289590', '17:8209023:A:AT', 'rs55667381', 'rs8075680', '17:8216402:C:CT', 'rs10221204', 'rs12940168', '17:8220575:G:GA', 'rs11650309', 'rs3027247', 'rs7503199', '17:8233345:T:TG', 'rs11655447', 'rs12603646', 'rs66582670', 'rs58532865', 'rs59922886', 'rs72635516', 'rs11655903', 'rs7211247', 'rs7501986', 'rs78975791', 'rs12051691', 'rs8076031', 'rs11650557', 'rs56309584', 'rs11658322', 'rs7207540', 'rs112654221', 'rs11649742', 'rs117854193', 'rs11651599', 'rs11653041', 'rs113328120', 'rs8075078', 'rs139507809', 'rs1861956', 'rs74659626', 'rs7222451', 'rs4641807', 'rs9908765', 'rs8071096', 'rs3744651', 'rs871841', 'rs2302867', '17:8314031:C:CA', 'rs4791668', 'rs2270445', 'rs11657904', 'rs8079228', 'rs8077788', 'rs10852898', '17:8319945:C:CT', 'rs2313145', 'rs3744647', 'rs1045161', 'rs4791669', 'rs12951429', 'rs3744650', 'rs7220292', 'rs7220736', 'rs7214820', 'rs1861952', 'rs2012878', 'rs9905816', 'rs7221194', 'rs4792329', 'rs12952489', 'rs12942775', 'rs12951745', 'rs12601097', 'rs12936935', 'rs4791531', 'rs7213527', '17:8341785:G:GA', 'rs6503103', 'rs1555549538', '17:8345016:T:TGGG', 'rs7207974', '17:8347638:A:AGAGC', 'rs3969432', 'rs4791535', 'rs9890661', 'rs9890818', 'rs12945939', 'rs9914116', 'rs11654150', 'rs11650579', '17:8354205:C:CTG', 'rs4792346', 'rs8069864', 'rs398767', 'rs1642882']	161	4.113095068837921e-47	3.769999999999905e-35	0.3333333333333333	-5.759227005698718	-2.098930814741125	-2.716380583460865	12.3705988676491	9.42527009923622	-4.6660801430977665	-4.73320690741538	-0.2355936517353208	9.536313489206616	-3.65518159262556	-1.9596475461468623	-8.062908971678597	2.294147982954146	-2.7219905398732163	2.5996826763173653	Both
rs2854528	44260880	17	1862	44093503.0	44261630.0	6.490000000000001e-47	16	['rs117519930', 'rs8065686', 'rs80102579', 'rs76335095', 'rs145919155', 'rs5027', 'rs45520231', 'rs1970774', 'rs5015', 'rs45488001', 'rs45473992', 'rs45545233', 'rs45574837', 'rs45583834', 'rs5035']	15	6.485540262019835e-47	7.229999999999444e-43	0.3333333333333333	-0.8742557342379143	0.3988713506340819	-1.869833087872536	5.8603113938472235	10.488272607183546	-0.1947406333897676	0.3380825237205852	-0.8646334626189095	4.438233962001006	-3.442670803816285	8.352735324506185	13.724627254027927	1.8298190582224003	-6.45115622635838	-3.3376174524324465	Both
rs62066841	28875899	17	1852	28626854.0	28996910.0	7.520000000000002e-47	31	['rs588562', 'rs6505090', 'rs4470192', 'rs550816', '17:28645671:T:TTTTG', '17:28645675:G:GTTTGT', 'rs622463', 'rs1263223', 'rs9916465', '17:28667209:C:CA', 'rs948169', 'rs9904043', 'rs9892089', 'rs7207976', 'rs9902903', 'rs11545700', 'rs17720826', 'rs9895369', 'rs9902472', 'rs9900141', 'rs7210610', 'rs1023682', 'rs4795461', 'rs8079504', 'rs9916877', 'rs9897840', 'rs36108157', 'rs7215315', 'rs12452815', 'rs11651505', 'rs11651953']	31	7.520905623240415e-47	5.209999999999749e-34	0.26666666666666666	1.5038655069168805	-1.7094101613898245	-1.93076597390627	-2.492520523282607	-4.979041322099143	0.9607139800628878	1.891152425085772	10.926506109338787	-1.2300243142766956	0.21606510426221406	-5.247711747536932	-7.750266351343927	-2.1282664272377025	9.244203149474439	-12.157869125545893	Both
rs12945870	7834013	17	1840	7825866.0	7976050.0	8.249999999999997e-47	50	['rs4791806', 'rs10852892', 'rs12603355', 'rs34121753', 'rs4130668', 'rs4791840', 'rs11078709', 'rs2270517', 'rs12939056', 'rs55809496', 'rs8522', 'rs1565816', 'rs4290529', 'rs8074085', 'rs149705374', 'rs57885072', '17:7867321:A:ACAATT', 'rs60450152', 'rs4265881', 'rs8078725', 'rs11078710', 'rs12937245', '17:7877462:T:TTTTTC', 'rs7406902', '17:7879644:C:CA', 'rs4321249', 'rs11078713', 'rs9889962', 'rs7222046', 'rs11078716', '17:7921170:C:CT', 'rs4444395', 'rs10852894', 'rs8070212', 'rs58442588', 'rs9898955', 'rs9899694', 'rs4239114', 'rs4239115', '17:7941963:C:CA', 'rs12601767', 'rs7209540', 'rs4791409', 'rs7217194', 'rs4491592', 'rs7212233', 'rs7211456', 'rs9894662', '17:7960362:A:AAAAT', 'rs34212807']	50	8.253178030711829e-47	1.6300000000000388e-29	0.4666666666666667	7.984581359992503	3.682453513520188	6.458136661328353	11.280937260530074	10.974652564080102	4.968997320177727	7.4113713734043465	8.14702065178968	10.707759145950007	1.7338877602476137	-1.0341158656794782	-0.12097226898185298	-2.0109380561378383	-4.3272245513427565	1.6298462313753734	Both
rs79833595	40127120	17	1859	40145648.0	40202944.0	8.78e-47	5	['rs151114485', 'rs140826185']	2	8.78395444264453e-47	5.859999999999859e-44	0.13333333333333333	12.557189310566216	4.4958272015776926	-0.3255127955993903	1.823167670243488	1.6241068794527411	-1.687985564641029	13.905567767077176	-2.3265730556301576	-0.5661247198988071	3.2717077931191616	3.0821662939603067	-0.4757913962469867	3.462088937902425	-1.4491381711010098	0.5717623314217383	Both
17:59436581:C:CTCTG	59436581	17	1872	59413987.0	59482085.0	1.77e-46	36	['rs11649940', 'rs11649943', 'rs8066981', 'rs4968328', 'rs9902779', 'rs9895429', '17:59420792:C:CAA', 'rs16943520', 'rs740607', 'rs12950253', 'rs8065573', 'rs12600858', 'rs1971658', 'rs10083838', 'rs59376051', 'rs59232792', 'rs9902342', 'rs9896769', 'rs8078567', 'rs2058151', '17:59438500:C:CT', 'rs8075971', 'rs9903442', 'rs146819394', 'rs9891722', '17:59444507:T:TTTTA', 'rs1989176', 'rs8070871', 'rs111356015', 'rs9893280', 'rs2005466', 'rs28462972', 'rs73327056', '17:59474152:A:ATT', 'rs73327073', 'rs16943595']	36	1.770610206970986e-46	1.359563513823782e-21	0.4666666666666667	-8.565118352755793	-5.368634904104934	-0.6251594959342515	-5.82453802687726	-3.3561816110718707	-8.179372846257511	-5.404565343743132	-9.54511524906317	-0.7381105031262798	-8.153546257267855	-2.4472739123590714	8.026351825651032	-7.610127447846329	-4.1656001224703445	3.802090706115703	Both
rs9899468	2175348	17	1835	2027454.0	2318237.0	2.7299999999999998e-46	54	['rs12947783', 'rs11654026', 'rs11653030', 'rs66688148', 'rs8065350', 'rs8065820', 'rs112963849', 'rs147657937', 'rs147293039', 'rs11651929', 'rs11656003', 'rs9674799', 'rs72815303', 'rs118170056', 'rs9898364', 'rs9905316', 'rs11649759', 'rs72815328', 'rs117886613', 'rs67008508', 'rs113743027', 'rs16951962', 'rs112134007', 'rs62069291', 'rs57816277', 'rs72817569', 'rs62069297', 'rs67771048', 'rs143838827', 'rs12601917', 'rs11657720', 'rs16952020', 'rs78745137', 'rs12602802', 'rs60355329', 'rs72819503', 'rs111277136', 'rs190554260', 'rs118075173', 'rs7214177', 'rs62069340', 'rs62069341', 'rs67298622', 'rs62069345', 'rs62066960', 'rs72819574', 'rs62066962', 'rs77581619', 'rs112111542', 'rs113513990', 'rs12602114', 'rs12602132', 'rs62066964', 'rs144493227']	54	2.73020777781877e-46	3.920000000000129e-31	0.3333333333333333	-10.421889481608176	-4.12236646453118	-3.1501261096001536	2.638515066961641	3.1266670988566814	-10.164017802581	-6.27528251617146	-11.604274066599665	2.501781964727933	-10.773541244435293	0.28881885828325066	0.3242140311677021	0.39620066604090015	-1.4168321759185436	-2.4537887443462423	Both
rs7503602	83082971	17	1890	83031791.0	83089696.0	4.9e-46	11	['rs9913660', 'rs11654537', 'rs7223506', 'rs6502042', 'rs6416856', 'rs8069795', 'rs6502043', 'rs9908756', 'rs8077967', 'rs72634347', 'rs7405511']	11	4.895003826784312e-46	3.259999999999929e-56	0.06666666666666667	-1.631703321587705	-0.6073464776327637	-3.575170296814941	0.40625941813625055	1.6296806928609229	-15.797053859040597	0.5685714565187898	-1.535671371005674	-0.6495545489744685	-0.06201862493249099	2.6012674964561144	2.7478907011410723	1.3009633500536302	-0.7901674204244119	-3.0280958693215902	Both
rs8067991	80145503	17	1887	80087475.0	80180561.0	8.089999999999999e-46	61	['rs12601285', 'rs72849375', 'rs80335893', 'rs12601244', 'rs111846554', 'rs12602593', 'rs59362713', 'rs60429724', 'rs2304831', 'rs74995741', 'rs113068578', 'rs111934944', 'rs72850861', 'rs66542198', 'rs73438122', 'rs7211079', '17:80134519:A:AC', 'rs8069324', 'rs4889828', 'rs2028551', 'rs2289535', 'rs2361710', 'rs34905323', 'rs4243251', 'rs59274369', 'rs4889830', 'rs4889831', 'rs8082247', 'rs935117', 'rs58120535', '17:80143803:A:AC', 'rs12940486', 'rs73438138', 'rs73438141', 'rs111548398', 'rs111776907', 'rs60323863', 'rs35613574', 'rs7220523', 'rs7221505', 'rs66693363', 'rs59414908', 'rs66994322', 'rs72852522', 'rs61357240', 'rs61302130', 'rs72852528', 'rs6565642']	48	8.087235806775253e-46	1.299936455581277e-34	0.13333333333333333	0.6732585424879486	-1.2837002544859035	0.23035775380602536	-1.270239610894114	2.867138211251345	-4.960838978107844	1.5014356918969132	-4.920716799095514	-2.9240607681038613	-0.03832194618929058	8.153171392894652	12.270780823719434	2.0760736646607367	2.1396812259910605	-3.271653840024202	Both
17:73223646:T:TA	73223646	17	1881	73177331.0	73272479.0	1.0899999999999999e-45	232	['rs4969077', 'rs2881096', 'rs11077671', 'rs11077672', 'rs11868550', 'rs11650004', 'rs11649735', 'rs6501603', 'rs11650133', 'rs4969079', 'rs4969020', 'rs11077673', 'rs9899367', 'rs12449346', 'rs12452297', '17:73185758:G:GAAAAGAAAAAA', 'rs12051607', 'rs11650993', 'rs12051599', 'rs7221533', 'rs1551035', 'rs1551034', 'rs7213515', '17:73190977:C:CT', 'rs1972989', 'rs11077675', 'rs7218979', 'rs6501604', 'rs6501605', '17:73191779:C:CT', 'rs9902795', 'rs7503007', 'rs3764359', 'rs35101571', 'rs113754360', 'rs59532222', 'rs60634439', 'rs1052705', 'rs1052706', 'rs11544800', 'rs1010442', 'rs11658510', 'rs4969082', 'rs12949912', '17:73199340:C:CT', 'rs1009111', 'rs1009110', 'rs2278793', 'rs1026128', 'rs1026129', 'rs4969083', 'rs1037256', 'rs6501608', 'rs66468678', 'rs59303431', '17:73202347:C:CTT', 'rs8072987', 'rs67204421', 'rs8387', 'rs11655892', 'rs2029115', 'rs2029116', 'rs7212408', 'rs935714', '17:73212508:G:GC', 'rs11655656', 'rs34250681', '17:73213245:G:GA', 'rs9783819', 'rs9904400', '17:73214316:T:TA', 'rs7211830', 'rs9783830', 'rs7216310', 'rs8076989', 'rs34004882', 'rs34998771', 'rs35934285', 'rs8182271', 'rs7208341', 'rs7207887', 'rs28526174', 'rs2345287', 'rs9901287', 'rs9906931', 'rs9908674', '17:73219667:G:GA', 'rs8080822', 'rs6501610', 'rs6501611', 'rs6501612', 'rs35330281', 'rs35673167', 'rs9890705', 'rs8080731', 'rs8082584', 'rs8068121', 'rs12451710', '17:73222792:G:GA', 'rs8068959', 'rs1080345', 'rs67972651', 'rs2133270', '17:73225867:A:AAT', 'rs9895960', 'rs11650974', 'rs17781597', 'rs2345286', 'rs17184168', 'rs9904267', 'rs8076745', 'rs7218307', 'rs6501615', 'rs9302957', 'rs9302958', '17:73229851:C:CAGTG', 'rs9900024', '17:73230405:C:CT', 'rs9898280', 'rs1466114', 'rs1123169', 'rs3764361', 'rs3764362', 'rs3736364', 'rs1466115', 'rs1466116', 'rs1466117', 'rs1466118', 'rs9916323', 'rs9910657', 'rs7223991', '17:73233872:C:CA', 'rs12449824', '17:73234458:G:GA', 'rs34609096', '17:73234681:C:CAA', 'rs35855827', 'rs8066530', 'rs8066536', 'rs34739154', 'rs8065584', 'rs8071489', '17:73235127:C:CAA', 'rs11655705', 'rs3751925', 'rs745143', 'rs904383', 'rs745142', 'rs11869253', 'rs966940', 'rs966939', '17:73238261:A:ATTGTAAAGTAGCATACCTGTCG', 'rs12939135', 'rs35755406', 'rs17781751', 'rs12951304', 'rs12942199', 'rs12450781', 'rs12450792', 'rs12453774', 'rs12453245', 'rs12450704', 'rs12453817', 'rs4605239', 'rs12453902', '17:73240875:G:GT', 'rs4517854', 'rs5009295', 'rs12943282', 'rs12935884', 'rs12449296', 'rs12451396', 'rs35520697', 'rs35797630', 'rs17184371', 'rs72849259', 'rs56013848', 'rs56137963', 'rs1566286', 'rs1566287', 'rs869061350', 'rs1566288', 'rs1566289', 'rs2270726', 'rs2270727', 'rs1566290', 'rs2270728', 'rs138600770', 'rs61153879', '17:73243084:T:TTTG', 'rs28575974', 'rs28688701', 'rs28636376', 'rs17184427', 'rs7216233', '17:73244706:G:GA', 'rs2291846', 'rs17184448', 'rs4300717', 'rs7211297', 'rs11653048', 'rs12941071', 'rs9900555', 'rs7216348', 'rs7217526', 'rs4969025', 'rs12951625', 'rs8074442', 'rs10852745']	209	1.094491513647979e-45	4.5801014028243076e-26	0.26666666666666666	-3.2570579161318647	-0.6246112708796226	-2.3386737572053105	1.212247165914386	0.648964521090505	-3.0519925891762902	-3.7104344394008417	-3.5305377914723786	5.990544026776343	-0.3179691367365109	-8.013377870287043	-1.2577390696028186	-8.883016616503221	-10.559723250591249	-0.8047190852029739	Both
rs79411018	39850018	17	1859	39648422.0	39908718.0	2.21e-45	5	['rs74682567', 'rs140567388', 'rs141489261', 'rs143669790', 'rs117097909']	5	2.2108568758071173e-45	1.689999999999919e-45	0.26666666666666666	14.157024380058909	7.7644504225344635	6.1955007930690495	1.4983513084096518	0.8325474618676567	2.64475534774655	13.798005941239396	-0.9796032501201972	2.9240583277532712	5.1993375821928165	-2.7498090617373414	-2.363279549850601	-2.4565968232638173	3.3724596563815465	1.4650106944612982	Both
17:20160148:G:GT	20160148	17	1849	19978106.0	20386281.0	4.1399999999999995e-45	79	['rs74852406', 'rs72841991', 'rs138667230', 'rs149315354', 'rs59790083', 'rs75660459', 'rs55693602', 'rs200650282', 'rs55869546', 'rs61040459', 'rs55635616', 'rs72841999', 'rs112115103', 'rs138116530', 'rs72843505', 'rs6587211', 'rs6587212', 'rs56245939', 'rs56208903', 'rs55853482', 'rs56186136', 'rs111707756', 'rs111487554', 'rs72830109', 'rs16960662', 'rs72830114', 'rs56301435', 'rs56009515', 'rs16960672', '17:20075105:G:GT', 'rs55814709', 'rs55939726', 'rs72830123', 'rs56344048', 'rs72830128', 'rs56267204', 'rs55832890', 'rs7207672', 'rs72830139', 'rs72830140', 'rs72830141', 'rs72830145', 'rs114382219', 'rs72830150', 'rs56034568', 'rs72830153', 'rs148820609', 'rs56194672', 'rs140659196', 'rs113594202', 'rs72830165', 'rs56281769', 'rs56009494', 'rs72830176', 'rs72830177', 'rs72830178', 'rs72830179', 'rs56002404', 'rs143296983', 'rs72830188', 'rs56074205', 'rs56020655', 'rs72830191', 'rs72830194', 'rs141841808', 'rs72830202', 'rs72832504', 'rs72832508', 'rs72832515', 'rs72832518', '17:20296816:C:CTCTG', 'rs56237951', 'rs72832520', 'rs55650639', 'rs72832522', 'rs183813459', 'rs56020078', 'rs138192739', 'rs145800871']	79	4.1421801538065e-45	5.276425607298352e-53	0.2	-3.8132581093886095	-0.03583662560890233	-0.8065122841220573	-0.2247794198653308	0.9450799893688658	-4.925147797763862	-4.633131510614593	-4.374837876796012	-8.996897536832963	1.9628860478894443	14.51047880633878	3.2333770198988354	15.324120046648623	-0.5307934559511276	0.3829507525204708	Both
rs7208859	30935755	17	1853	30685799.0	30973555.0	4.7399999999999994e-45	603	['rs11653259', 'rs11652289', 'rs75254661', 'rs78946723', 'rs8082537', 'rs7208135', 'rs11655876', 'rs9907197', '17:30691481:A:AAT', 'rs61493516', 'rs73267833', 'rs9914303', 'rs9915963', 'rs11650727', 'rs11650315', 'rs60890550', 'rs11653955', 'rs190893997', 'rs180950758', 'rs75259757', 'rs55661352', 'rs11654722', 'rs4055313', 'rs9899137', '17:30729694:T:TGGG', 'rs8075357', 'rs8075097', 'rs59447372', 'rs61643715', '17:30731043:C:CA', 'rs7224174', 'rs11650924', 'rs11650928', 'rs8080829', 'rs8079891', 'rs73267858', 'rs56095789', 'rs11656844', 'rs11652533', 'rs11652631', '17:30734569:T:TA', 'rs73267861', '17:30735020:A:ACT', '17:30735023:C:CTT', 'rs79505916', 'rs28445742', 'rs9892599', '17:30735694:G:GC', '17:30735712:T:TTTTG', 'rs372092162', '17:30735722:T:TTGG', 'rs79139233', 'rs77498725', 'rs141877761', 'rs142755893', 'rs151037538', 'rs140962030', 'rs73267865', 'rs77171603', 'rs111503114', 'rs58412069', 'rs61223720', 'rs59629329', 'rs57048084', 'rs59497658', 'rs59749841', 'rs57698184', 'rs59923796', 'rs57424113', '17:30738026:C:CAG', 'rs60289095', 'rs60820954', '17:30738212:G:GC', 'rs4450461', 'rs9898848', '17:30739005:C:CTTAATA', 'rs57005940', 'rs73267872', 'rs9893922', 'rs73267873', 'rs56812022', '17:30741766:G:GAGA', 'rs76948434', 'rs57670615', '17:30742525:A:ATACT', '17:30742594:T:TTTA', 'rs56774081', 'rs79196466', 'rs9903494', 'rs200994033', 'rs117560728', 'rs4085382', 'rs3907291', 'rs74812983', 'rs3912385', 'rs73267874', 'rs75956113', 'rs2322203', 'rs2322204', 'rs2874724', 'rs2874725', 'rs9898097', 'rs9891256', 'rs9898318', 'rs9892562', 'rs9911490', 'rs9911566', 'rs75862208', 'rs184726259', 'rs7503507', 'rs7503272', 'rs7503542', 'rs7503335', 'rs7224933', 'rs7226223', 'rs7212051', 'rs7225555', 'rs11656278', 'rs56031503', 'rs8070372', 'rs8069400', 'rs8073164', 'rs8075011', 'rs8075171', 'rs11657662', 'rs6505206', 'rs6505207', 'rs6505208', 'rs6505209', 'rs6505210', 'rs7208280', 'rs7223803', 'rs2626985', 'rs55814012', '17:30750971:T:TA', 'rs2449750', 'rs2449749', 'rs9894709', 'rs9896603', '17:30751557:T:TA', 'rs59858012', 'rs7210280', 'rs7210838', 'rs7209182', 'rs58041543', 'rs60312828', 'rs79645290', 'rs138560271', 'rs11657104', '17:30752409:A:AT', '17:30752433:G:GTGTGTGTATATATA', 'rs376647738', 'rs28615788', 'rs28427210', 'rs28615955', 'rs4055314', 'rs28602763', '17:30752921:G:GTT', 'rs7219175', '17:30753269:A:AT', 'rs7220545', 'rs7219361', 'rs7221463', 'rs7219712', 'rs60561962', 'rs9891769', 'rs9912649', 'rs9891954', 'rs8078656', 'rs8080882', '17:30754412:T:TG', 'rs551345066', 'rs11655044', 'rs9898084', 'rs58400388', '17:30755866:C:CT', 'rs113134208', 'rs73267898', 'rs139589997', 'rs28710057', 'rs77590817', 'rs74963370', 'rs28485566', '17:30756863:C:CA', 'rs28556733', 'rs28452421', 'rs28694081', 'rs28433704', 'rs28779471', 'rs11653114', 'rs11653188', 'rs11658022', 'rs61685770', 'rs57486336', 'rs55764512', 'rs56093205', 'rs55751641', 'rs55870272', 'rs73988172', 'rs12103440', 'rs12103508', '17:30760105:G:GT', 'rs60524053', 'rs12103766', 'rs11652236', 'rs11655677', '17:30760918:C:CCCGGGAG', '17:30760988:C:CT', 'rs112495299', 'rs57982319', '17:30761168:T:TG', 'rs11653605', 'rs11656922', 'rs77136625', 'rs80262471', 'rs9901845', 'rs11657777', 'rs73269913', 'rs7217984', 'rs9902626', 'rs9911268', 'rs56352512', 'rs56072110', 'rs11657985', 'rs11658027', 'rs2470251', '17:30768897:C:CTCAA', '17:30768902:T:TCAAA', 'rs73269916', '17:30769730:C:CAT', 'rs11656419', 'rs11652370', 'rs11652406', 'rs112686803', 'rs58343594', 'rs60114476', 'rs7217841', 'rs7221402', 'rs76188962', 'rs201831938', 'rs79212630', 'rs80168287', 'rs8065744', 'rs8066799', 'rs8066389', 'rs8071236', '17:30773069:C:CAG', 'rs1055669', 'rs56293177', 'rs56261474', 'rs2449770', 'rs59913838', 'rs56163556', 'rs55903220', 'rs8067035', 'rs8067338', 'rs4055105', 'rs73269923', 'rs58883430', 'rs7225953', 'rs7220289', 'rs8081299', 'rs8068645', '17:30777688:G:GTTAATATAT', 'rs55811708', '17:30777740:A:AAAGT', '17:30777956:A:AAT', 'rs58758330', 'rs59284450', 'rs59850176', '17:30778533:T:TGTA', 'rs2322197', 'rs79981779', 'rs8078897', 'rs8075163', 'rs8075107', '17:30779802:A:AGTTTTTTGTTTTGTTTT', 'rs7218775', 'rs7218788', 'rs7223209', 'rs7223404', 'rs9916725', 'rs9916727', 'rs9914499', 'rs9895785', '17:30781198:C:CG', 'rs9896638', 'rs73269945', 'rs9897728', 'rs113811675', '17:30782890:C:CTA', '17:30782901:A:AAAATG', 'rs202019708', 'rs1054400', 'rs1054397', 'rs9890558', 'rs9912283', 'rs9911658', 'rs9910234', 'rs9911885', 'rs12006', 'rs3752021', 'rs3752020', 'rs9890855', 'rs9893422', '17:30784815:G:GTGGCA', 'rs9891166', 'rs73269964', 'rs75077758', 'rs73269970', 'rs75672223', 'rs73269974', '17:30785641:T:TCA', 'rs34756112', '17:30786153:A:AC', 'rs60724269', 'rs76633166', 'rs76191928', 'rs1061346', 'rs1061343', '17:30787344:T:TA', 'rs1061342', 'rs73269982', 'rs79374601', '17:30788369:T:TA', '17:30788381:G:GA', 'rs142484444', 'rs77854497', 'rs55938328', 'rs79419437', 'rs73269987', 'rs73269988', 'rs73269995', 'rs79950604', 'rs78194310', 'rs73269999', 'rs76053788', 'rs56846352', 'rs55961983', '17:30792784:A:AATCAC', 'rs7222803', 'rs7211776', 'rs9899525', 'rs7213925', 'rs11658913', 'rs11653098', 'rs11658945', 'rs11657990', '17:30797497:T:TA', 'rs9911784', 'rs9911997', '17:30797781:T:TG', 'rs77697583', 'rs11649932', '17:30798384:C:CAAA', 'rs9890862', 'rs9896220', 'rs75820649', 'rs9900042', 'rs60482373', 'rs78071511', 'rs55940561', 'rs11650982', '17:30803165:C:CA', 'rs2035494', 'rs3794796', 'rs9890179', 'rs9915546', 'rs9915566', 'rs28469200', 'rs8064686', 'rs11651622', 'rs8069821', 'rs8070182', 'rs11654035', 'rs11657369', 'rs8075341', 'rs73271842', 'rs9895815', 'rs7214313', 'rs6505214', 'rs8077116', 'rs9912122', 'rs28760584', 'rs28585498', 'rs28722103', 'rs73271850', 'rs76529457', 'rs77546107', 'rs74638246', 'rs77338984', 'rs79565452', 'rs11655138', 'rs7208088', 'rs7212991', '17:30816801:G:GT', 'rs7208441', '17:30817480:T:TATG', 'rs73271857', 'rs55831776', 'rs28627615', 'rs7214570', '17:30821361:A:AG', 'rs9912440', 'rs7220999', 'rs55638872', 'rs8078182', '17:30823108:T:TA', 'rs9899268', 'rs56325146', 'rs3752019', 'rs111480932', 'rs73271869', 'rs73271872', 'rs55724095', 'rs56146117', 'rs9903854', 'rs9907834', 'rs9910367', 'rs112491128', 'rs80355557', 'rs73271881', 'rs9911173', 'rs73271887', '17:30828344:A:ATT', 'rs9898858', 'rs55658077', 'rs56228413', 'rs9899692', 'rs9906157', 'rs59666840', 'rs9906957', '17:30830776:G:GCAAA', 'rs9915139', 'rs999798', 'rs999797', 'rs999796', 'rs11651802', '17:30833204:A:AGTT', 'rs11656462', 'rs9910051', 'rs3816780', 'rs17826219', '17:30834937:A:ACAATGT', 'rs11655623', 'rs61223749', 'rs56121838', 'rs3764419', 'rs3764420', 'rs11654331', 'rs75466936', 'rs60303440', 'rs3764421', 'rs58934173', 'rs55716382', 'rs7210904', 'rs11651858', 'rs9908456', 'rs36056619', 'rs9915802', 'rs9909497', '17:30846894:A:AT', 'rs12103447', 'rs11080135', 'rs73277960', 'rs9915395', 'rs58421852', 'rs76128661', 'rs73277964', '17:30854369:A:ATTTTTT', 'rs9894876', 'rs11652409', 'rs55756553', 'rs60020217', 'rs9915779', 'rs59910739', 'rs9896095', '17:30862333:A:AG', 'rs77472289', 'rs7342938', 'rs73277974', 'rs6505215', 'rs7342976', 'rs57775678', 'rs73277978', 'rs58920731', 'rs9905827', 'rs9912843', 'rs78175763', 'rs9901384', 'rs11657391', 'rs9916703', 'rs76743571', 'rs73277984', 'rs73277986', 'rs58089675', 'rs12103588', '17:30871136:C:CTATT', 'rs73263755', 'rs35454204', 'rs9899349', 'rs113284892', 'rs73263762', 'rs9914534', 'rs58935958', 'rs4131618', 'rs11652358', 'rs111625121', 'rs11656845', 'rs9903862', 'rs9904318', 'rs9906233', 'rs9913048', 'rs11658344', '17:30881090:C:CTTTT', '17:30881093:T:TTTTG', 'rs9891179', 'rs9891413', 'rs9900144', 'rs73263776', 'rs76065403', 'rs9916297', 'rs9897407', 'rs11650271', 'rs11656121', 'rs11650973', 'rs11657270', 'rs73263785', 'rs77239746', 'rs78799101', 'rs55904046', 'rs60327466', 'rs9914638', 'rs9914242', 'rs73263788', 'rs56085216', 'rs35027294', 'rs73263797', 'rs9889968', '17:30894406:A:AT', 'rs61348930', 'rs9906530', 'rs12949860', 'rs28758251', 'rs73263802', 'rs9899943', 'rs11080138', 'rs58611761', '17:30897889:G:GA', 'rs73265610', 'rs73265612', 'rs2433', 'rs11657225', 'rs11652078', 'rs11658256', 'rs117723720', 'rs11658435', '17:30902279:A:ATATCT', 'rs11650305', 'rs11654914', '17:30902748:C:CTG', '17:30902950:G:GGC', 'rs191792936', 'rs73265624', 'rs9915675', 'rs9914271', 'rs75108787', 'rs11653096', 'rs2269915', 'rs2269916', 'rs11649765', 'rs9889755', 'rs60081251', '17:30908414:A:ATAAG', 'rs12103759', 'rs59029591', 'rs73265633', 'rs9912466', 'rs9913782', 'rs9911989', 'rs75142521', 'rs79541516', 'rs57432042', '17:30915101:T:TA', 'rs9895684', 'rs9891656', 'rs9897673', 'rs9891270', 'rs73265646', 'rs58908911', 'rs28588622', 'rs199665379', 'rs73265648', 'rs3760318', 'rs2269917', 'rs138086307', 'rs56318904', 'rs9913888', 'rs7225461', 'rs6505219', 'rs111605426', 'rs117325637', 'rs137865514']	603	4.743633274246164e-45	1.2699999999999482e-58	0.2	-2.2551008390200487	-1.5121763727864874	-4.131757567128532	3.9050651595056944	5.683455606662115	-3.0478303720655733	-0.8624753354317759	-0.7789808423730692	-5.2550304284043285	-2.429180410750809	15.920323875998832	4.0081355201557045	16.143099657646296	-5.1228197886772175	-1.6284806920977706	Both
rs148190812	29335136	17	1852	29356332.0	29457115.0	6.73e-45	5	['rs145110672', 'rs138112330', 'rs144503781', 'rs187509904']	4	6.72665315586366e-45	3.290000000000149e-60			-1.5001328235165818	-2.109029909779584												-16.367007075292097	Both
rs8077048	29324010	17	1852	29199647.0	29321761.0	1.2899999999999996e-44	42	['rs2041158', 'rs12452758', 'rs55877761', '17:29209640:A:ATT', 'rs56849160', 'rs60887071', 'rs16964890', 'rs59460577', 'rs12936086', 'rs4795497', 'rs67450312', 'rs139278796', 'rs11656781', 'rs72819439', 'rs67789829', 'rs73270480', 'rs2041157', 'rs8075385', 'rs8080081', 'rs7208798', 'rs1047790', '17:29254954:A:ATCC', '17:29254955:T:TCCC', 'rs77276661', 'rs12450538', 'rs10491212', '17:29273045:C:CAT', '17:29273497:T:TACACACACACAC', 'rs7214257', 'rs7218403', 'rs16964963', 'rs16964965', 'rs11658580', 'rs11653788', '17:29281491:C:CA', 'rs12951799', 'rs16964983', 'rs7214290', '17:29287740:T:TA', 'rs8080841', 'rs79726811', 'rs35717349']	42	1.2854191986527123e-44	2.9900000000000425e-43	0.26666666666666666	7.350139567887143	2.585598828996839	1.9607345199015955	-0.13958992672762266	0.9733447268052928	4.86928989010424	6.501165668573941	-2.553161452905752	-1.4312869237638075	3.451732326144957	3.10934915367649	2.7093262872288646	2.7307520134193224	-6.125146862168513	13.788478419934563	Both
17:48011363:T:TC	48011363	17	1864	47861386.0	48260211.0	1.9499999999999999e-44	153	['rs9910474', 'rs9912331', 'rs35004787', 'rs56119022', 'rs66721410', 'rs35533494', 'rs35702577', 'rs35132293', 'rs4793693', 'rs4794225', 'rs12948368', 'rs35480192', 'rs62067368', 'rs17616603', 'rs11654010', 'rs35336840', 'rs60580012', 'rs61422354', 'rs11870852', 'rs4794261', 'rs1108833', 'rs7211859', 'rs4794286', 'rs17617250', 'rs11079804', 'rs2325749', 'rs3096', 'rs34428844', '17:47953278:T:TG', 'rs4793731', 'rs763376692', 'rs4793732', 'rs4793733', 'rs4793734', 'rs35280206', 'rs11545723', 'rs12602494', 'rs4794332', '17:47963237:T:TTTCAGACTTCAAGCC', 'rs767292593', 'rs2525107', 'rs4793737', 'rs9894188', 'rs2905845', 'rs2525084', 'rs2597168', 'rs2255697', 'rs2905846', 'rs2525085', 'rs2255815', '17:47972093:G:GA', '17:47972670:G:GT', 'rs17617053', 'rs2597171', 'rs2597172', 'rs2525087', 'rs8076314', 'rs7503584', 'rs2597173', 'rs2875746', 'rs2525088', 'rs2597174', 'rs729785', 'rs729786', 'rs2597179', 'rs2597180', 'rs2597181', 'rs34190379', 'rs2597161', 'rs33987122', 'rs2525090', 'rs2525091', 'rs2525092', 'rs2525093', 'rs6503949', '17:47988620:C:CA', 'rs2597162', 'rs739853', 'rs2003477', 'rs2003478', 'rs1476578', 'rs2597165', 'rs2525094', 'rs737130', 'rs885634', 'rs2597166', 'rs2905848', 'rs2905849', 'rs2905850', 'rs2905851', 'rs62064873', 'rs2905852', 'rs2905853', 'rs2525096', 'rs2525098', 'rs35653190', 'rs2002448', 'rs886445', 'rs757351', 'rs2905855', 'rs2525103', 'rs6503964', 'rs2597160', '17:48009149:C:CA', 'rs2597175', 'rs35662223', 'rs12935890', 'rs1076236', 'rs882163', 'rs34785219', 'rs6503984', 'rs6503985', 'rs33983467', 'rs12051', 'rs9898218', 'rs12940701', 'rs187959271', 'rs12602010', 'rs17680229', 'rs7209484', 'rs8438', 'rs12947056', '17:48072782:C:CA', 'rs62064917', 'rs62064918', 'rs8081209', 'rs8065464', 'rs7350950', 'rs2107308', 'rs7215582', 'rs12953085', 'rs34449497', 'rs34130316', 'rs7224648', 'rs12449529', 'rs12449324', 'rs35371915', 'rs11079811', 'rs11079812', 'rs17619103', 'rs12948653', 'rs112896750', 'rs7221416', 'rs4534896', 'rs11868509', 'rs8081754', 'rs7222593', 'rs6504135', 'rs7211607', 'rs12940931', 'rs12941754', 'rs8065115']	152	1.9524164769901204e-44	9.943483716838468e-38	0.5333333333333333	7.743584995176687	4.3655147112523505	5.060646428280987	-9.77732587924158	-9.826517625762683	2.432536827836477	7.007294796390086	5.676953257649112	-12.838775447183359	3.5791283172202304	6.481770553281405	0.9607310225370329	7.684272914712536	0.8684365487363861	-0.8783587013690939	Both
rs75559421	59339201	17	1871	59342715.0	59587009.0	2.21e-44	5	['rs117182204', 'rs74375938', 'rs17494696', 'rs143388809', 'rs117198798']	5	2.2060788332292143e-44	8.779999999999962e-19	0.26666666666666666	5.73072886823629	6.301383748502087	-2.139502421741874	3.6453770928275095	3.8972280181090255	-8.849642614964985	8.055121343654479	0.6619925441589046	0.11764998201309505	-0.4353257453900376	4.079668341117626	0.03175805125120163	5.177399563438252	-3.2419856479033085	0.8873063272212773	Both
rs9903375	1409690	17	1834	1335180.0	1470224.0	2.78e-44	172	['rs4630611', 'rs4790509', 'rs4790497', 'rs7502749', 'rs2035923', 'rs4366768', 'rs7217846', 'rs12952887', 'rs12942516', 'rs12943081', 'rs3951818', 'rs4239042', 'rs4790458', 'rs4790457', 'rs7209963', 'rs57841168', 'rs9897194', 'rs4790420', 'rs11650689', 'rs4790096', 'rs34041110', 'rs7213824', 'rs4790882', 'rs8065667', 'rs9896486', 'rs10083863', 'rs11654622', 'rs8064578', '17:1351952:A:AT', '17:1353763:C:CAA', 'rs9747522', 'rs6502174', 'rs11655176', 'rs3752826', 'rs12103746', 'rs7210877', 'rs7207904', 'rs66787883', 'rs7212894', '17:1365989:T:TG', 'rs7212572', 'rs7219635', 'rs8077143', 'rs9895157', 'rs7214541', 'rs9890128', 'rs9748126', 'rs4790338', 'rs62087943', 'rs62087945', 'rs7222464', 'rs4790082', 'rs16945571', 'rs9916716', 'rs8067801', 'rs16945593', 'rs10521112', 'rs4790084', 'rs4790342', 'rs9912147', 'rs8066221', 'rs11078256', 'rs8075016', 'rs8068068', 'rs9891600', 'rs4790346', 'rs77376275', 'rs4790347', 'rs8072321', 'rs56007784', 'rs9911121', 'rs6502431', 'rs4024021', 'rs4790350', '17:1393135:A:AAAATAAAT', 'rs8073951', 'rs2131432', 'rs2131433', 'rs2172434', 'rs9908552', 'rs12453498', 'rs1873827', '17:1398341:C:CCCT', '17:1398343:C:CTCA', 'rs59769430', 'rs9890300', 'rs11654610', 'rs1532976', 'rs7213805', 'rs7213811', 'rs11654301', 'rs7210753', 'rs12942576', '17:1409428:C:CT', 'rs9905592', 'rs7218397', 'rs6502600', 'rs6502608', '17:1413637:C:CTTTG', 'rs877230', 'rs4411554', 'rs9897348', '17:1417431:A:AAG', 'rs8074439', 'rs8068017', 'rs11655637', 'rs62089592', 'rs7217636', '17:1419632:C:CT', 'rs11655449', 'rs7220504', 'rs6502670', 'rs1555651762', 'rs6502680', 'rs8069990', 'rs10599341', 'rs8070290', 'rs881054', 'rs12941318', 'rs7214919', 'rs6502685', 'rs55812262', 'rs12936625', '17:1435467:G:GA', 'rs34490967', 'rs2048187', 'rs8082128', '17:1442158:G:GT', 'rs11658155', 'rs9747682', 'rs12941913', 'rs12938903', 'rs12948875', 'rs2063185', '17:1447155:T:TTC', 'rs7223227', 'rs7208768', 'rs11652967', 'rs6502708', '17:1450519:G:GA', 'rs201985186', 'rs12946190', 'rs34457140', 'rs35316912', 'rs7210793', 'rs12938269', 'rs11655372', 'rs10852857', 'rs16946807', 'rs7502409', 'rs11078444', 'rs11078446', 'rs11657524', 'rs2229075', 'rs7218819', 'rs12950305', 'rs6502721', 'rs11653564', 'rs7207948', 'rs11651209', 'rs9901229', 'rs6416877', 'rs8066044', 'rs8077240', 'rs9910133', 'rs2302459', 'rs8069059', 'rs8079811', 'rs9303175', 'rs9905106']	170	2.783541027007151e-44	1.129652683448175e-17	0.3333333333333333	-7.293222583440117	-1.7628691262659069	-3.018241022513004	-0.4553110136305781	-0.8769229298556689	-6.375680291566288	-8.453894922532204	8.559900198334603	-3.530279956475346	2.8291826486026124	2.8832916416654326	-2.133707247005109	5.4394894733316645	1.0505771586438046	-7.042560334595853	Both
rs11868060	39734863	17	1859	39490133.0	39714178.0	3.2499999999999995e-44	10	['rs185147512', 'rs11868837', 'rs145398027', 'rs75277344', 'rs75561943', 'rs77725369', 'rs35591311', 'rs75314826', 'rs143517926', 'rs75551385']	10	3.2472407787945523e-44	2.9499999999997164e-42	0.2	-13.103842752708564	-5.803615525663672	-1.7422940731091543	0.990112774703592	1.4481932923475391	-2.0846178818676213	-13.622330846074336	2.6583684410284656	2.207158327566025	-2.4535089980799056	-0.995510582387218	0.7578797066103291	-1.8714625213603169	-2.6496298519188417	-1.506195477814218	Both
rs10153304	7818613	17	1840	7820195.0	7995986.0	1.7599999999999999e-43	3	['rs62059693', 'rs112315122', 'rs76944521']	3	1.763225433880575e-43	6.869999999999812e-21	0.3333333333333333	-6.0956406868227955	-1.347202571495031	-9.37572802242084	-6.0390752009128015	-7.609574387123478	3.3031653479888217	-5.042703580236702	2.384981074526572	-8.078440997759024	-4.906322272803246	1.866989887839956	-4.142193445893443	5.089504679999041	-2.352493812856535	0.3828756050347129	Both
rs150539653	59771237	17	1872	59572394.0	59787479.0	2.82e-43	3	['rs77883876', 'rs117101085', 'rs76973026']	3	2.8227216455111047e-43	4.269999999999975e-22	0.4666666666666667	-8.38367571949441	-4.894013613371752	2.1963066790592203	-7.641323564013022	-8.421089241855451	-5.856402873690366	-7.066404068363623	-3.674838406867929	-4.596814127772493	-5.578931866961344	-3.9281551039469518	-1.6182673213939034	-4.259374237018497	9.66442765630185	-4.553741932477867	Both
rs72832969	39947187	17	1859	39789180.0	39894653.0	4.699999999999999e-43	3	['rs182702316', 'rs183751548', 'rs143199092']	3	4.699001243394402e-43	1.449999999999975e-54	0.2	14.529061003710186	4.761667333095273	2.167103016159968	0.9296680148874614	0.7641245895884121	5.68871351230726	15.55594462940928	0.6470014577755785	2.750964953913104	1.731716788427154	-4.101770967718132	-0.5737470272482447	-3.885784405692177	0.8753270132199928	1.8265929112869248	Both
17:29049394:G:GA	29049394	17	1852	29025173.0	29249944.0	2.18e-42	25	['rs73266461', 'rs72815739', 'rs4794847', 'rs58319813', 'rs75581564', 'rs79352400', '17:29040660:T:TTC', 'rs117999660', '17:29047690:T:TA', 'rs76119292', 'rs8067401', 'rs8067658', 'rs8066520', 'rs118066732', 'rs6505105', 'rs6505106', 'rs8077381', 'rs4795491', 'rs7214252', 'rs11657502', 'rs77135925', 'rs67313808', '17:29171697:C:CA', 'rs66634575', 'rs17727765']	25	2.1848951609792708e-42	1.9910444547374505e-32	0.26666666666666666	6.466100196645695	1.880991313691831	0.9615300466535316	-1.6796442121858026	0.5847474472892048	6.439576300817636	4.954526537887075	-0.4248995758556824	-2.371220521045333	3.7862842735155153	4.259834192511901	5.163928704507512	1.7494571818045663	-11.856509097785286	6.466378470191059	Both
rs12950320	58416982	17	1871	58280457.0	58660477.0	6.25e-42	114	['rs7208693', 'rs62083752', 'rs2072143', 'rs62084581', 'rs2072146', 'rs142332145', 'rs2269919', 'rs62084582', 'rs62084583', 'rs116985917', 'rs2014835', 'rs35493737', '17:58341095:T:TATTACC', 'rs12936976', 'rs62084586', 'rs35258348', 'rs12602408', '17:58345242:C:CACA', 'rs2070107', 'rs66475354', 'rs35660807', 'rs7219859', 'rs13414', 'rs2877877', 'rs2158460', 'rs2107547', 'rs56133607', 'rs10515157', 'rs11079348', 'rs62082093', 'rs2240259', 'rs2240258', 'rs3785493', 'rs8078280', 'rs35454383', '17:58399420:A:AGAGTCTTAGAGACTTGC', 'rs10515155', 'rs3785492', 'rs12603174', 'rs68100606', 'rs12950028', 'rs35245220', 'rs34683543', 'rs62082141', '17:58448735:G:GCAA', 'rs71365890', 'rs3887355', 'rs3803753', 'rs3803752', 'rs17741087', 'rs2531740', 'rs61700035', 'rs34900851', 'rs3087762', 'rs62082149', 'rs12603808', 'rs12948536', 'rs2240719', 'rs34920953', 'rs2007993', 'rs12935851', 'rs35288118', 'rs2072316', 'rs17822735', 'rs17222523', 'rs35194610', 'rs714959', 'rs7225896', 'rs2013166', 'rs66583824', 'rs113689249', 'rs12150536', 'rs34818467', 'rs34382037', 'rs34468504', 'rs12948424', 'rs36109237', 'rs7215900', 'rs62083525', 'rs35678735', 'rs7212819', '17:58586340:A:AAAC', 'rs7210432', 'rs7210700', 'rs7211467', 'rs9303399', 'rs12948133', 'rs12940212', 'rs12601347', 'rs34426768', 'rs17822807', 'rs56162835', 'rs1864754', 'rs66508449', 'rs34878689', 'rs34556735', 'rs17222621', 'rs12602808', 'rs35928756', 'rs7219112', 'rs34627216', 'rs12949067', '17:58631742:C:CAAAT', 'rs66514313', 'rs35828828', 'rs35564417', '17:58641468:T:TTTTC', 'rs12936771', 'rs35732484', 'rs35987270', 'rs35797125', 'rs34275691', 'rs67752533', 'rs17822837']	114	6.247354908752868e-42	6.669601552558802e-25	0.26666666666666666	-5.3390720083395165	-3.7689935697176273	5.1320651214005615	-3.8767873544096063	-6.048329890054616	3.7083858943189454	-6.0978694531831525	2.7835633918003024	-2.5795663420643606	-2.037896807263481	-3.499359690690337	-7.2883389727538965	-0.6874855828597333	10.305281656924345	-0.3805823387667188	Both
17:30688789:C:CA	30688789	17	1853	30498738.0	30822863.0	2.01e-41	158	['rs7216394', 'rs4794874', 'rs216474', 'rs216477', 'rs216449', 'rs216451', 'rs186262', 'rs216455', 'rs112707384', 'rs216457', 'rs216458', 'rs216461', 'rs216462', 'rs3764416', 'rs216412', 'rs170052', 'rs216411', 'rs216410', 'rs122898', 'rs122899', 'rs216409', '17:30579976:G:GCCAC', '17:30580285:A:AAT', 'rs216408', 'rs216407', 'rs216406', 'rs216405', 'rs216404', 'rs216403', 'rs170051', 'rs1347359', 'rs1347360', 'rs216402', 'rs607704', 'rs73263981', 'rs73263982', 'rs216433', 'rs216434', 'rs216435', 'rs216436', 'rs216437', 'rs426434', 'rs11651857', 'rs216439', 'rs216440', 'rs60842851', 'rs216442', 'rs216443', 'rs216444', 'rs216445', 'rs216446', 'rs79607958', 'rs75136574', 'rs77544470', 'rs216414', 'rs216415', 'rs216416', 'rs216417', 'rs216419', 'rs216420', 'rs216421', 'rs766238041', 'rs796591153', 'rs796245966', 'rs216422', 'rs216423', 'rs216424', 'rs216425', 'rs216426', 'rs430301', 'rs412569', 'rs562840', 'rs563674', 'rs419354', 'rs418203', 'rs450585', 'rs452418', 'rs609063', 'rs515580', 'rs423151', 'rs383436', '17:30633974:T:TTTTTTC', 'rs407604', 'rs2530839', 'rs367870888', '17:30638536:G:GAGAGAGAA', 'rs113433528', 'rs540228511', '17:30638963:A:AAAT', 'rs2627124', 'rs60151495', 'rs11650821', 'rs11655681', 'rs370077517', 'rs75418029', 'rs374686052', 'rs60373430', 'rs41290139', 'rs11656004', 'rs28583156', 'rs28753737', '17:30654666:T:TA', 'rs113267870', 'rs140450378', 'rs78608756', 'rs74347021', 'rs28653580', 'rs28609811', 'rs77727362', 'rs145237333', 'rs199702450', 'rs77980791', 'rs184306205', 'rs57316073', '17:30675440:A:AAG', 'rs56369652', 'rs9915476', 'rs73267828', 'rs73267829', 'rs11655003', 'rs11655035', 'rs56318762', 'rs56074803', '17:30679477:A:AG', 'rs75345337', 'rs11650923', '17:30681402:A:ATTT', 'rs7222253', 'rs11653547', 'rs56378576', 'rs28494843', 'rs8065095', 'rs35916850', '17:30684885:C:CA', 'rs7220770', 'rs8081187', 'rs7209032', 'rs9893347', 'rs11656986', 'rs62070592', 'rs17245607', 'rs1808255', 'rs1808257', 'rs2321926', 'rs9889790', 'rs7209190', 'rs28636673', 'rs7504112', 'rs7211562', 'rs7211591', 'rs6505205', '17:30752029:G:GT', 'rs2449767', 'rs8068504', 'rs9915567', 'rs9891159', 'rs9747882', 'rs55872374']	158	2.0066986073353527e-41	3.270897383532835e-43	0.3333333333333333	-3.8547158879971	-1.8049585694347197	-4.2061815418196575	5.343742641153925	7.548700341701903	-5.797463554112579	-2.3997428077178773	-1.9885581588028487	-2.2923409081937707	-2.274222439784998	13.781998607756126	5.023085606687748	13.2015235241056	-6.169149138359888	1.384612718172901	Both
rs72825892	30165015	17	1853	30003305.0	30406844.0	5.859999999999997e-41	2	['rs56144203', 'rs142292749']	2	5.864916250856907e-41	2.739999999999933e-29	0.3333333333333333	4.293346510613806	1.0532793069327273	-0.8241435455554021	-2.7861997356955817	-0.9488635797839812	5.355330863379499	4.125456571253661	-5.816201205508968	-5.329654094897002	1.8719465397360755	6.931976810777197	5.165341756801709	5.509918441373774	-7.62449055667838	11.235159040458749	Both
rs2429906	2361819	17	1835	2352878.0	2406635.0	9.829999999999998e-41	25	['rs9303051', 'rs145087223', 'rs2429905', 'rs2447102', 'rs2003969', 'rs2429909', 'rs2429912', 'rs2429913', 'rs725348', 'rs2429914', 'rs2447098', 'rs2447097', 'rs2429915', 'rs2429916', 'rs898751', 'rs2447095', 'rs2447094', 'rs1545717', 'rs2447091', 'rs1970835', 'rs72805735', 'rs9908652', 'rs57513571', 'rs9911305', 'rs59278436']	25	9.829028748857699e-41	8.090000000000032e-37	0.13333333333333333	5.936033590688381	2.203493281339919	-1.777719106756154	-2.3369458476669	-2.6779693316906528	3.16328412517286	4.673576069435351	12.675443327297847	-4.585916145659941	3.173717682178573	2.9095063784855086	-1.2102447271855137	3.994247656525233	3.3456160324664346	2.126147258545793	Both
17:47643261:A:AC	47643261	17	1863	47393717.0	47784408.0	1.77e-40	293	['17:47393717:A:AAAAT', 'rs4968320', 'rs8074451', 'rs9895746', 'rs12452315', 'rs11079774', 'rs12452796', 'rs2175290', 'rs8075058', 'rs11651643', 'rs9894905', 'rs9895776', 'rs3736438', '17:47413245:A:AT', 'rs9900360', 'rs56952963', 'rs57427906', 'rs9915919', 'rs4114873', 'rs187156648', 'rs4968228', 'rs369648654', '17:47421020:T:TG', 'rs3826536', 'rs9908049', 'rs1912487', 'rs9893901', 'rs3871595', 'rs4338849', 'rs9899859', '17:47435723:C:CAT', 'rs9900366', 'rs1912486', 'rs1912485', '17:47438498:C:CT', 'rs11079775', 'rs57948692', 'rs58512566', 'rs56017620', 'rs4968259', 'rs9913206', 'rs34537623', 'rs11654217', 'rs9892686', 'rs9904967', 'rs9914653', 'rs9908393', 'rs55883342', 'rs9895274', 'rs9903100', 'rs3883319', 'rs112238165', '17:47465513:C:CA', 'rs7208530', '17:47467015:T:TG', 'rs12451409', 'rs2085755', 'rs9892497', 'rs67688344', 'rs11079776', 'rs9912101', 'rs9912311', 'rs9905581', 'rs62076536', 'rs12449647', 'rs9900123', '17:47472145:G:GT', 'rs9895509', 'rs9907159', 'rs9902574', 'rs9908016', 'rs28507314', 'rs28458768', 'rs12944103', 'rs8079744', 'rs8076778', '17:47477528:C:CA', 'rs112438412', 'rs9912592', 'rs56356751', 'rs59231671', 'rs62076540', 'rs62076541', 'rs62076542', 'rs9904664', 'rs12601144', '17:47490227:A:ATC', 'rs7210801', 'rs7226079', 'rs7405889', '17:47495451:T:TTTG', '17:47497143:A:ATAAAT', 'rs11651766', 'rs9901869', 'rs9903898', 'rs200908868', 'rs4060785', 'rs12103836', 'rs4794051', 'rs11869940', 'rs11650210', 'rs62076549', 'rs12051716', 'rs7221548', 'rs8074149', 'rs7350906', 'rs11870057', 'rs6504963', 'rs35159316', 'rs4793994', 'rs4794007', 'rs8065990', 'rs7222851', 'rs10048173', 'rs150284576', 'rs72829689', 'rs8067286', 'rs4794058', 'rs62073966', '17:47524127:G:GA', '17:47524309:C:CA', 'rs2611998', 'rs62073968', 'rs150542839', 'rs8079821', 'rs35794672', 'rs62073970', '17:47536382:T:TTC', 'rs7219173', 'rs11869730', 'rs4497739', 'rs4794287', 'rs11870585', '17:47543313:A:AT', 'rs12451766', 'rs57544092', 'rs12451767', 'rs11079778', 'rs10432035', 'rs78551919', 'rs7209422', 'rs79443387', 'rs4794371', 'rs4794372', '17:47551979:T:TTC', 'rs55687600', 'rs8065099', 'rs35806769', 'rs34609599', 'rs9989466', 'rs8073808', 'rs8070759', 'rs200576447', 'rs11868058', 'rs11079779', 'rs7210472', 'rs2644349', 'rs56861081', 'rs8082284', 'rs9635762', '17:47572042:C:CA', 'rs9635763', '17:47572478:T:TA', 'rs12603290', 'rs1138193', 'rs8077106', 'rs8072644', 'rs2644364', 'rs8081717', 'rs62073987', 'rs11079782', 'rs62073988', 'rs35919601', 'rs11656056', 'rs2125873', 'rs10445374', 'rs4092460', 'rs62074014', 'rs62074015', 'rs62074016', '17:47592062:T:TA', 'rs4793836', 'rs4793842', 'rs12937560', 'rs12936468', '17:47597167:T:TTATAA', 'rs8072100', 'rs6505048', 'rs6505049', 'rs8078880', 'rs8075411', '17:47599826:C:CT', 'rs4793908', 'rs4793913', 'rs11079783', 'rs10163469', 'rs12943464', 'rs7222225', 'rs113841849', '17:47617876:A:AT', 'rs3760370', 'rs3760371', 'rs7207542', 'rs4793978', 'rs71712895', '17:47623661:A:AT', 'rs7223029', 'rs7214799', 'rs11079784', 'rs6505062', 'rs7220935', 'rs4289035', 'rs1962307', '17:47631920:C:CA', 'rs9891111', 'rs4375701', 'rs11656855', 'rs11656856', '17:47638064:A:AT', 'rs10853090', 'rs12150231', 'rs55633793', 'rs4794001', 'rs8065437', 'rs11650372', 'rs8065669', 'rs55934576', 'rs4794016', 'rs2317826', 'rs11870935', 'rs11871606', '17:47656259:C:CA', '17:47656543:C:CTT', 'rs8078686', 'rs4264433', 'rs7219303', 'rs4580230', 'rs9905922', 'rs9905583', '17:47666394:T:TTG', 'rs34200664', 'rs73315878', '17:47669020:C:CT', '17:47669091:C:CT', '17:47671531:T:TATTA', 'rs4399567', 'rs3809868', 'rs7213086', 'rs77142415', 'rs4239162', 'rs4239163', 'rs7210738', 'rs9897288', 'rs7223246', '17:47683592:T:TA', 'rs4794047', 'rs4794048', 'rs16942199', 'rs6503796', 'rs56325564', 'rs34784720', 'rs56131210', 'rs8070463', 'rs4794052', 'rs4794053', 'rs8075566', 'rs62074054', 'rs67919208', 'rs62074055', 'rs6503804', 'rs6503807', 'rs8078309', 'rs9913503', 'rs146023574', '17:47702994:G:GA', 'rs4267364', 'rs4439799', 'rs4561509', '17:47704804:G:GAA', 'rs4794057', 'rs2013383', 'rs1808192', 'rs9893629', 'rs7219420', 'rs9915548', '17:47734620:T:TGG', 'rs62074058', 'rs11079787', 'rs8078974', 'rs11652969', 'rs16947058', 'rs56204512', '17:47784408:C:CT']	293	1.770728371646244e-40	5.742210948882365e-17	0.26666666666666666	-4.4299413663420575	0.8702794808415631	5.693728623087552	-5.982970978847446	-4.722051846645356	0.4878395735515225	-4.342414982935661	2.313346377251518	-1.9033514903882667	-2.8374999599197244	-2.748809364689152	3.4052379529090913	-5.197602321058391	-7.5396442211502634	-8.370401775996713	Both
rs72836354	46822098	17	1863	46809587.0	46872887.0	2.74e-40	18	['rs11653738', 'rs11079737', 'rs3851781', 'rs55712067', 'rs16941107', 'rs3851782', 'rs34724124', 'rs11079738', '17:46828893:C:CAG', 'rs11657071', 'rs11657305', 'rs2165846', 'rs60372268', 'rs61619946', 'rs57986961', 'rs11654422', 'rs11654424']	17	2.7405142924388016e-40	6.809999999999813e-28	0.3333333333333333	-2.35858010492813	-0.4080976299114599	4.8278716281675536	-9.988588073066486	-9.79188492272445	-0.3128810963169609	-3.704270431014969	-3.942608997448807	-10.947774812943013	2.1050609829823896	3.604296150237425	-0.017109826057781632	4.220279142119173	-7.701005196100929	5.980832549686668	Both
17:68027574:C:CAA	68027574	17	1877	67777589.0	68162405.0	5.1899999999999996e-40	537	['rs8073934', '17:67777618:A:AAC', 'rs6504535', 'rs12951929', 'rs4791118', 'rs4260092', 'rs59145075', 'rs67007480', 'rs77362573', 'rs67268775', '17:67789902:A:AG', 'rs66467955', 'rs66644872', 'rs67380712', 'rs72631327', 'rs2018268', 'rs10744997', 'rs10775402', 'rs12938098', 'rs12600551', 'rs11870061', 'rs10445360', 'rs2365412', 'rs72631328', 'rs8072248', 'rs2013260', '17:67800799:T:TTTTG', 'rs9895905', 'rs4791090', 'rs11079703', 'rs58291918', 'rs60242987', 'rs8075040', 'rs8079835', 'rs11650220', 'rs12949073', 'rs8080933', '17:67806654:A:AC', 'rs12941792', 'rs12602159', 'rs8077847', '17:67809242:T:TA', 'rs8065171', '17:67810593:A:AC', 'rs62084204', 'rs9904849', 'rs9905298', 'rs9911497', 'rs9912436', 'rs1978280', 'rs12451934', 'rs4791080', 'rs34297832', 'rs57233789', 'rs59593290', 'rs12602210', 'rs3936134', 'rs929580', '17:67821301:A:ATTTAAT', 'rs201007220', 'rs9894804', 'rs11079704', 'rs72631329', 'rs8079078', '17:67827930:C:CT', '17:67829112:T:TTTG', 'rs12603589', 'rs12601921', 'rs12601919', 'rs9915591', 'rs12602556', 'rs62084208', 'rs2080090', 'rs62084210', 'rs12449312', 'rs7223643', 'rs1976052', 'rs7209675', '17:67835212:T:TA', '17:67835625:G:GT', '17:67835663:A:ATTTTTTTTTT', 'rs7218014', 'rs7221651', 'rs12452511', 'rs1976053', 'rs1976054', 'rs7208909', 'rs2052187', 'rs11079705', 'rs11079706', 'rs11079707', 'rs80135947', 'rs59252707', 'rs6504542', 'rs8082512', 'rs1599859', 'rs1966410', 'rs58551145', 'rs6504543', 'rs8067892', 'rs8074078', 'rs8073510', 'rs12450363', 'rs62084212', 'rs112222385', 'rs11871285', 'rs11868959', 'rs2365466', '17:67845167:A:AAGT', 'rs2365467', 'rs2365468', 'rs62084213', 'rs7223930', 'rs7224923', 'rs62084214', '17:67848171:C:CT', 'rs8081517', 'rs8081856', 'rs62084234', 'rs7212293', '17:67851919:C:CT', '17:67852002:T:TA', 'rs78452260', 'rs1555618064', 'rs4791048', 'rs2086744', 'rs2046323', 'rs4791046', 'rs11079709', 'rs62084235', 'rs12450072', 'rs74541577', 'rs74561219', 'rs55931203', 'rs62084237', 'rs28609796', 'rs62084238', 'rs2128792', 'rs2365764', 'rs62084240', '17:67863943:A:AT', 'rs60432293', 'rs59950564', 'rs8077872', '17:67865998:T:TA', 'rs4790905', 'rs34872586', 'rs58141639', 'rs61067468', 'rs62084246', 'rs9912084', 'rs9912770', 'rs11869819', 'rs55939964', 'rs12602912', 'rs12450907', 'rs9890629', 'rs12451707', 'rs4569324', 'rs62084247', '17:67876819:A:AAG', 'rs9915108', 'rs9913471', 'rs62084248', 'rs12451511', 'rs62084249', '17:67879022:A:ATGTCAGTCTTTAGTATCAGGAA', 'rs73352808', 'rs73352810', 'rs11867517', 'rs11867537', 'rs11867618', 'rs35243555', 'rs58122682', 'rs8074644', 'rs62084251', 'rs9892803', '17:67883456:T:TA', 'rs62084252', 'rs9897982', 'rs34432450', 'rs6504545', 'rs6504546', 'rs7213292', 'rs7214758', 'rs115210018', 'rs3935969', 'rs4318247', '17:67886426:A:AT', 'rs8082661', 'rs7208663', 'rs75231441', 'rs12452823', 'rs11079710', 'rs6504548', 'rs8079291', 'rs8079754', 'rs6504549', 'rs11653507', 'rs59640213', 'rs60856912', 'rs61676547', 'rs5024718', 'rs56148300', 'rs3206817', 'rs56404791', '17:67897172:A:AAC', 'rs145606454', 'rs60477798', 'rs117307545', 'rs6504550', '17:67898661:C:CT', 'rs7216064', 'rs8065906', 'rs12947658', 'rs6504551', 'rs4468667', 'rs11327849', 'rs12602655', 'rs8072225', 'rs55896768', 'rs74789884', 'rs12600941', 'rs62085991', 'rs4790981', 'rs62085992', 'rs62085993', 'rs73338706', 'rs4271626', 'rs4791300', 'rs4791299', 'rs56393562', '17:67940063:T:TATTAA', 'rs8071463', 'rs12451721', 'rs6504555', 'rs11870068', 'rs7223357', 'rs7223813', 'rs12449442', 'rs11867401', 'rs9907491', '17:67954174:G:GT', 'rs4790974', 'rs4790973', 'rs77706698', 'rs12601759', 'rs9899520', '17:67961971:C:CA', '17:67962134:C:CAAAAGAAA', 'rs59956089', 'rs60626066', 'rs10445361', '17:67966422:A:AT', '17:67968054:T:TAGG', 'rs62086042', 'rs12942774', 'rs62086043', 'rs62086044', 'rs62086045', 'rs147446457', 'rs4791212', 'rs11650332', 'rs7210027', 'rs4790941', 'rs11656743', 'rs117620286', 'rs62086046', '17:67987250:C:CA', 'rs75772932', '17:67991393:T:TTAA', 'rs9891146', 'rs7502307', 'rs113985803', 'rs56305452', 'rs62086884', '17:67999828:C:CAAAATA', 'rs7223253', 'rs4791295', 'rs7209427', 'rs28855509', 'rs74564337', 'rs6504568', '17:68004462:T:TAGTC', 'rs62086889', 'rs8081806', 'rs8081714', 'rs79699242', 'rs28437386', 'rs62086891', 'rs62086892', 'rs78186330', 'rs6504570', 'rs34122828', 'rs62086897', 'rs62086898', 'rs62086899', 'rs34813479', 'rs7208666', 'rs62086901', 'rs6504571', '17:68018989:A:AT', 'rs7225959', 'rs6504572', 'rs6504573', 'rs62086903', 'rs62086904', '17:68021554:C:CAAAAAAA', 'rs8182243', 'rs8065296', 'rs62086906', 'rs145520076', 'rs189628481', 'rs200026262', 'rs62086907', 'rs7405987', 'rs7406031', 'rs7406141', 'rs8076753', 'rs6504574', '17:68027009:C:CT', 'rs78794747', 'rs79778350', 'rs62084669', 'rs7211282', 'rs200926965', 'rs62084675', 'rs77536355', '17:68032921:C:CT', 'rs35229997', 'rs62084679', '17:68034430:G:GGCT', 'rs79999687', 'rs7226002', 'rs62084681', 'rs75236169', 'rs62084682', 'rs62084683', 'rs12752', 'rs7214869', 'rs7214119', 'rs8075764', 'rs7503834', 'rs6504576', 'rs146286181', 'rs62084689', 'rs62084690', 'rs62084692', 'rs62084693', '17:68040078:C:CA', '17:68040818:A:AT', 'rs8078543', 'rs62084696', 'rs62084697', 'rs4638', 'rs35594666', 'rs35453056', 'rs62084701', 'rs62084702', 'rs62084703', 'rs7405743', 'rs62084704', '17:68049047:C:CA', 'rs74354868', 'rs75885145', 'rs7214557', 'rs145024643', 'rs7503050', 'rs7503056', 'rs34503060', 'rs7503096', '17:68052729:A:ACT', 'rs7503206', 'rs7503810', 'rs62084708', 'rs7209959', 'rs62084711', 'rs78192857', 'rs28592929', 'rs3890640', 'rs34843489', '17:68057409:C:CA', 'rs78429175', 'rs76542911', 'rs62084734', 'rs35040337', 'rs8072723', 'rs6504578', 'rs28580652', 'rs62084738', '17:68064059:G:GT', 'rs74976757', 'rs62084740', 'rs77194282', 'rs7213585', 'rs62084741', 'rs74900486', 'rs8075604', 'rs28850355', '17:68069522:A:AT', 'rs75544834', 'rs79415988', 'rs9674669', 'rs184478609', 'rs182991502', 'rs190151381', 'rs9747971', 'rs9330556', 'rs62084742', 'rs34937122', '17:68079918:T:TGAATCCTTC', 'rs78352159', 'rs75428197', 'rs62084744', '17:68082741:T:TTA', 'rs62084746', 'rs62084747', '17:68083998:C:CT', 'rs62084748', 'rs868991370', 'rs868913494', 'rs111730207', 'rs62084749', 'rs62084750', 'rs12943289', 'rs12940060', 'rs76877263', 'rs62084752', 'rs28512206', 'rs62084755', '17:68100310:A:ACACT', 'rs62084759', 'rs34417254', 'rs62085660', 'rs62085661', 'rs75868869', 'rs71743943', 'rs35230316', 'rs34330483', '17:68104369:T:TA', 'rs35531639', 'rs78390215', 'rs76705087', 'rs77463290', 'rs75851184', '17:68109714:A:AT', 'rs78578725', '17:68110115:G:GTTTAT', 'rs34914127', 'rs111940307', 'rs71382160', 'rs75533672', 'rs34346638', 'rs34935898', 'rs78334034', 'rs1860039', 'rs78736310', 'rs7217406', 'rs7215624', 'rs7215646', 'rs77483644', 'rs34070040', 'rs7216525', '17:68120779:T:TAAATAA', 'rs76276554', 'rs34212316', 'rs7214907', 'rs33953516', 'rs7210798', 'rs2108619', 'rs2108618', 'rs1964244', 'rs7210681', 'rs7209499', 'rs8064704', 'rs2240606', 'rs11547173', 'rs74196682', 'rs6501362', 'rs4968876', 'rs34407820', 'rs74506099', 'rs78270933', 'rs1873', 'rs7210299', 'rs7225912', 'rs7210736', 'rs16972793', 'rs4503862', '17:68136819:G:GAA', 'rs7214060', 'rs112196538', 'rs111494800', 'rs35707671', 'rs6501409', 'rs79667268', 'rs78851358', 'rs6501426', 'rs7218224', '17:68140255:G:GAGATCGAGACC', 'rs76214016', 'rs34777101', 'rs185066782', 'rs201793955', 'rs200323145', 'rs79095884', 'rs35196887', 'rs34556184', 'rs34825929', 'rs34726547', '17:68142080:G:GA', 'rs78295607', '17:68142913:C:CCCTTCCTT', 'rs74922196', 'rs77516845', 'rs8074621', 'rs78958081', 'rs77858071', 'rs74364881', 'rs17144048', 'rs76883902', 'rs35406800', 'rs2058109', 'rs4968896', 'rs35191309', 'rs7215687', 'rs12602319', 'rs12600735', 'rs12603599', 'rs8064450', '17:68153688:C:CAATAA', 'rs58501981', 'rs9907304', 'rs56058005', 'rs7213324']	535	5.1914452937554816e-40	5.2872942226186876e-40	0.06666666666666667	1.5083999133826926	1.223482368608632	13.238095033205747	2.5697921689770307	2.266287141775848	-1.3721504852923236	-1.573174020988951	-3.5963912962728446	-0.6746244297179634	5.3607539523971015	4.250231339994174	0.30075744228455153	5.211617465997639	-0.38572017552549537	2.612998813234863	Both
rs147378564	59436171	17	1872	59462240.0	59500496.0	1.1800000000000001e-39	3	['rs76471836', 'rs192860011', 'rs187256260']	3	1.1815952220435068e-39	3.1699999999999212e-25	0.4	-5.905302619691588	-4.693172863924079	3.19527016821115	-7.126437467177691	-8.640026467856693	-2.7479453713054003	-6.278434067387456	1.3019894269191308	-5.2996891595692235	-0.9316256934861908	-2.9419049822900405	-4.246640213753465	-1.5857457344433896	10.376557635001245	-5.678350276034527	Both
rs11078380	17268853	17	1848	17207998.0	17324674.0	1.7899999999999993e-39	104	['17:17207998:T:TC', 'rs8077796', 'rs12602831', 'rs12602871', 'rs76045368', 'rs34518797', 'rs11078378', 'rs8079562', 'rs12449839', 'rs8065774', 'rs41337846', '17:17237586:C:CT', '17:17238351:C:CAG', 'rs76246042', 'rs74523788', '17:17239385:T:TA', 'rs12600635', 'rs55689224', 'rs9890243', 'rs9896078', 'rs1736205', 'rs1736204', 'rs1630656', '17:17259900:G:GA', 'rs1736210', 'rs62066064', 'rs3182911', 'rs9890657', 'rs12453455', 'rs12947291', 'rs11652745', 'rs9907107', 'rs8070574', 'rs4985759', 'rs71371201', '17:17271897:A:ATAATATATAT', 'rs7219248', 'rs7220275', 'rs12450037', 'rs7225876', 'rs4985761', 'rs12935953', 'rs3853545', 'rs1029829', 'rs1029830', 'rs1029832', 'rs8072402', '17:17284860:G:GA', 'rs71152860', 'rs9898986', 'rs12452947', 'rs8072869', '17:17316369:T:TTTTA', '17:17316693:T:TTTTTG', 'rs12601631', 'rs12946386', 'rs11869054', 'rs11869079', 'rs9912599', 'rs7220057', 'rs9889834', '17:17318000:C:CTGTA', 'rs9896970', 'rs4985706', 'rs9905836', 'rs9908168', 'rs758742', 'rs67425792', 'rs35720826', 'rs6502580']	70	1.794333710029597e-39	3.929245823695315e-21	0.3333333333333333	3.0245607636288363	0.5597761439102049	-1.7110934214332734	1.075916468941704	0.5942605696485649	-2.6794749076358553	6.499414271889439	-5.105733371651652	5.502204510928193	-4.151612643144995	-7.773156442213546	-0.06748681930492206	-9.434483686893216	-3.947571480368581	6.641611423408017	Both
rs34826591	40090201	17	1859	40081263.0	40091231.0	2.71e-39	11	['17:40081263:G:GT', 'rs2230701', 'rs12950426', 'rs36088892', 'rs115972079', 'rs114642080', 'rs114147278', 'rs115623188', 'rs34996814', 'rs12939700', '17:40091231:T:TACACACACACACACACAC']	11	2.7145953877380228e-39	4.8799999999998965e-34	0.13333333333333333	11.567231925628526	4.8728495362563455	-0.9365074084038568	0.7820843558854986	0.2210378008573659	-0.17956765429083615	12.16321435075768	-0.9127937995061756	-1.4868857064368666	4.268264111459478	1.7729077153631885	-2.2089085843222507	3.1716031855745426	-2.328265689272784	-2.0254127433985025	Both
rs496622	28595996	17	1852	28536054.0	28837748.0	3.87e-38	18	['rs637931', 'rs2286519', 'rs631905', 'rs1263354', 'rs1034903', 'rs618791', 'rs652677', 'rs577451', 'rs7217274', 'rs117417742', 'rs564159', 'rs688536', 'rs117329791', 'rs76669329', 'rs148745993', 'rs75551963', 'rs77642097', 'rs117046600']	18	3.8720366187274663e-38	1.860000000000005e-23	0.3333333333333333	2.2704713448475364	-1.5589635817577796	-1.3724994820968957	-4.010072916249825	-6.345294745424365	1.6307267005808208	2.6231535457060446	9.980248693831953	-2.446452015675067	0.007781906020735506	-4.9984266005538736	-7.150281698372003	-2.280585265797328	9.086796563103226	-9.858154987167984	Both
17:32907852:C:CA	32907852	17	1854	32657989.0	32972763.0	7.259999999999998e-38	165	['rs2543971', 'rs2253180', 'rs2729338', 'rs2543977', 'rs2172559', 'rs2729347', 'rs2729349', 'rs2640842', 'rs2729348', '17:32691259:C:CA', 'rs321164', 'rs113136123', 'rs1689835', 'rs1617871', 'rs1689834', 'rs1642965', 'rs321174', 'rs1689816', '17:32705143:A:AT', 'rs1689821', 'rs1642966', 'rs72815067', 'rs1421382', 'rs11080185', '17:32726419:C:CA', 'rs12453597', 'rs11867973', 'rs6505309', 'rs2032755', 'rs4641794', '17:32742014:C:CA', 'rs7212113', '17:32754912:A:AGATATGT', 'rs8065849', 'rs12939762', 'rs4567777', '17:32762882:G:GA', 'rs8078114', 'rs9904434', 'rs12941088', 'rs9892827', 'rs4239233', 'rs11869264', 'rs10853154', 'rs8076522', 'rs8078426', 'rs12948860', '17:32805672:G:GA', 'rs17781011', 'rs17183453', 'rs2160956', 'rs2430984', 'rs2430986', 'rs2470229', 'rs1362936', 'rs2430988', 'rs2430989', 'rs2270433', 'rs34822561', 'rs7224466', 'rs12950837', 'rs7209333', 'rs12373122', 'rs11080190', 'rs11080191', 'rs4447477', 'rs872571', 'rs9891828', 'rs11870795', '17:32837254:C:CT', '17:32837972:A:ATACTT', '17:32841776:C:CAGGA', 'rs11080193', 'rs5013505', 'rs5013506', 'rs2466832', 'rs56406939', 'rs4522455', 'rs4316806', 'rs2470230', '17:32850927:C:CT', '17:32851728:T:TCTCATAAGGAGTGTGCA', 'rs56292137', 'rs11656181', 'rs2470223', '17:32861194:G:GAGT', 'rs2470222', 'rs2470220', 'rs2470219', 'rs2470218', 'rs2470217', 'rs2466866', '17:32869054:C:CA', 'rs7210492', 'rs2470215', 'rs2470200', 'rs2466859', 'rs2466858', 'rs2470226', 'rs2466857', 'rs2466834', 'rs7211201', 'rs7216772', 'rs9910534', 'rs9890129', '17:32907418:C:CA', 'rs57193143', 'rs202045587', 'rs200038321', 'rs2466837', 'rs2466838', 'rs2470207', 'rs2466839', 'rs2466840', 'rs2470208', 'rs2466841', 'rs2470209', 'rs2470210', 'rs2470211', 'rs2466843', 'rs2466844', 'rs375756242', 'rs2466845', 'rs2466846', 'rs2466847', '17:32915142:C:CTG', 'rs2466848', 'rs2470212', 'rs2470213', 'rs2466849', '17:32917210:A:AC', 'rs2466850', 'rs2466853', '17:32920129:A:ATT', 'rs2466854', 'rs2466855', 'rs2470201', 'rs35117780', 'rs2466835', 'rs7220998', '17:32927883:T:TA', 'rs12952271', 'rs28922', 'rs28920', 'rs28919', 'rs9772', 'rs4795725', 'rs2521984', 'rs2521983', 'rs2428361', 'rs7225406', 'rs886271', 'rs28913', 'rs12944754', 'rs1557752', 'rs12942309', 'rs8082539']	157	7.259502492435931e-38	5.679966256983845e-51	0.06666666666666667	-0.2578005121259057	0.3424440117876401	0.5020027536130433	1.0895520037054038	0.3866916390344715	-0.2088284981160891	0.40845190109644586	-0.844646386370157	2.3235029287314606	-1.5437861726892146	-3.3352242247912223	-1.6494079668745885	-2.5149018509566194	15.017025819399755	-1.4795286949194515	Both
rs573345854	43989208	17	1862	43759088.0	44078470.0	8.549999999999997e-38	57	['rs117857467', 'rs62078607', 'rs17742683', 'rs62078657', 'rs1072235', 'rs2537', 'rs62080276', 'rs117007812', 'rs4793062', 'rs117408699', '17:43984928:A:AGTT', 'rs62080326', 'rs62080327', 'rs62080328', 'rs62080330', '17:44001507:T:TCTC', 'rs9901119', 'rs55764911', 'rs55760363', 'rs55779402', 'rs3744419', 'rs55708447', 'rs9893971', 'rs1994366', 'rs62078877', 'rs8073647', 'rs12450548', 'rs34197465', 'rs7222634', 'rs7223038', 'rs9890091', 'rs12450410', 'rs62078878', 'rs17611995', 'rs10512490', 'rs62078879', 'rs8070890', 'rs62078880', 'rs9898789', 'rs9675211', 'rs72822645', 'rs62078884', 'rs9906272', 'rs12449853', 'rs62078885', 'rs62078886', 'rs12452964', 'rs62078909', '17:44060922:C:CCTCT', 'rs140159399', 'rs55847030', 'rs62078913', 'rs12449799', 'rs1046770', 'rs3088347', 'rs9913925']	56	8.551459946817869e-38	3.2399999999999273e-24	0.2	2.4427953257952604	3.2157590839402483	6.1394647393727855	0.2637468399041723	-2.9543780002244286	-1.3614991562488328	1.1127868136837802	-5.148913259093123	0.316805751210185	3.4615872627748683	-5.191149253189788	-10.152192885414301	0.15269855543687566	-0.1118731325064992	8.029087879929293	Both
rs74725931	40040074	17	1859	39985005.0	40061506.0	1.1900000000000002e-37	2	['rs62065167', 'rs62065215']	2	1.1852012140918844e-37	9.02999999999969e-37	0.2	11.997769664565325	8.247309836725872	2.4401294433693663	-0.3400365542923853	-1.203732464909562	3.786148926358927	12.666821255689097	-1.463864407634664	1.6498823565489722	1.9484679177703967	-3.2164215848890443	-2.4874293707840627	-3.2465815020618645	3.7400276682883606	2.973733990381754	Both
rs302839	58596192	17	1871	58363113.0	58735922.0	1.39e-37	22	['rs2632517', 'rs6503862', '17:58429842:T:TAAA', '17:58439281:C:CAAA', 'rs2632524', '17:58461213:C:CACAACAACAACAACAACA', '17:58471621:C:CT', '17:58477462:C:CT', '17:58478282:T:TAA', '17:58502519:T:TA', 'rs765973', '17:58545889:C:CT', '17:58563072:C:CA', 'rs72826360', 'rs62083527', 'rs831952', 'rs193391', 'rs389389', 'rs302856', 'rs302864', 'rs72826395']	21	1.3910632295436984e-37	5.397068499944199e-28	0.13333333333333333	1.0668116011755775	-1.4876059527534853	0.6958870489811098	-1.1109826301894892	0.39421379937656814	10.96882244293765	0.6948230241376739	0.7619274330561101	3.3163544921476853	-0.9182530490986124	-4.768805549143526	3.98869312050225	-7.864082968816883	-2.793801281671152	2.064317518220848	Both
rs180531	59925997	17	1872	59744771.0	59886512.0	1.87e-37	4	['rs113879993', 'rs113062935', 'rs55801023', 'rs1292052']	4	1.871468394374458e-37	3.359999999999907e-29	0.5333333333333333	11.096125887503707	6.802246721978923	3.2843993359813712	8.542807080026874	8.11469660131223	11.217129559193218	8.663126147133008	4.2076851445190115	5.965423732161455	6.533151360100875	1.63171281097588	-0.5557204125476279	2.86637659546369	-5.382398067262166	-0.6166357630553483	Both
rs6905	73283913	17	1881	73267704.0	73295353.0	2.869999999999999e-37	29	['rs4969090', 'rs62073188', 'rs11653246', 'rs9907937', 'rs9910656', 'rs57682978', 'rs2345289', 'rs9898190', 'rs4641812', 'rs3841', 'rs536', 'rs1042988', 'rs1071577', 'rs2345288', 'rs12943342', 'rs8081010', 'rs2047469', 'rs73360804', 'rs9907168', 'rs74565805', 'rs9914320', '17:73294983:A:AT', 'rs75094198']	23	2.8749488367414187e-37	3.049956942055443e-21	0.26666666666666666	-4.9993560102811365	-0.3404884589571917	0.3195176177410229	-0.5563283570277343	-1.160915805497336	-4.97911044964114	-4.400307278259636	-5.494084440661704	2.406967925375634	-2.02148718297836	-5.504181010857445	-1.2961547282836468	-6.279871050403577	-9.461005619566725	-0.8567418367113934	Both
rs2608881	75940572	17	1883	75765885.0	75958321.0	3.0499999999999998e-37	185	['rs1979215', 'rs4485425', '17:75782435:C:CA', 'rs73352129', 'rs67740167', 'rs8076052', 'rs11655389', 'rs2125345', 'rs12600868', 'rs10221244', '17:75789987:C:CA', 'rs1047743', 'rs9903858', 'rs28578956', 'rs8081539', 'rs8069105', 'rs35757209', 'rs4789227', 'rs4789229', 'rs55636440', 'rs11652539', 'rs11652261', 'rs8071650', 'rs9900933', 'rs11658385', 'rs35103294', 'rs142130101', 'rs878371', '17:75826516:G:GC', 'rs7210574', 'rs111365807', 'rs7216664', 'rs2290769', 'rs1135688', 'rs112267124', 'rs17581728', 'rs74410877', '17:75837006:C:CCCTCCTCCAGGGCCCCTGGTGG', 'rs7216615', 'rs2061387', 'rs7217432', 'rs7221792', 'rs7218058', 'rs7216512', 'rs12602430', '17:75839099:C:CA', 'rs12603812', 'rs7223416', 'rs8067076', 'rs11868308', 'rs8074963', 'rs9894244', 'rs9894291', 'rs9897048', 'rs11870078', 'rs11870883', 'rs3744008', 'rs3744009', 'rs9903200', 'rs3744010', 'rs2410859', 'rs9900122', 'rs2290771', 'rs4572466', 'rs2004452', 'rs936396', 'rs936391', 'rs9906971', 'rs112253169', 'rs9894009', 'rs58363746', 'rs55868394', 'rs1463485', '17:75856992:T:TTCTC', '17:75857186:A:AAAAT', 'rs59126276', '17:75857984:C:CAA', 'rs9897770', 'rs4588035', 'rs12103594', 'rs59875761', 'rs11870121', 'rs11870142', 'rs55699990', 'rs55992471', 'rs56098714', 'rs11867315', '17:75866348:A:AT', 'rs2034945', 'rs2034946', 'rs2034947', 'rs9674908', 'rs2199048', 'rs3744021', 'rs1055129', '17:75876888:A:AG', 'rs9908862', 'rs1105917', 'rs3903010', 'rs4600514', 'rs4072479', 'rs116044941', 'rs9889965', '17:75880334:C:CTT', 'rs76154832', 'rs1973114', '17:75881235:C:CAAAAAAAAAAAAAAA', 'rs56000661', 'rs74993706', 'rs56741487', 'rs61330475', 'rs78532451', 'rs148901818', 'rs73354045', 'rs147055738', 'rs60059537', 'rs78866233', 'rs7207180', 'rs73354050', 'rs8081954', 'rs73354053', '17:75888361:A:AAAAG', 'rs56018637', '17:75888899:G:GT', 'rs8066711', 'rs8068749', 'rs1551619', 'rs58976230', 'rs3760128', 'rs4393627', 'rs4398150', 'rs7222755', 'rs7222757', 'rs9901840', 'rs55823223', 'rs11868794', 'rs55872768', 'rs7370', 'rs1046446', '17:75900952:A:AC', 'rs9902371', 'rs3744015', 'rs55805916', 'rs55956362', '17:75906789:C:CT', '17:75907401:T:TG', 'rs113789309', 'rs3785437', 'rs9302994', 'rs9895947', 'rs55793071', 'rs3826274', 'rs9891076', '17:75916326:A:AT', 'rs4076073', 'rs56248937', 'rs58587945', 'rs2305913', 'rs1135889', 'rs59867239', 'rs7218498', 'rs2665957', 'rs2608882', 'rs73355708', '17:75942275:C:CA', 'rs2608880', 'rs12430', 'rs3682', 'rs2666003', 'rs2168855', 'rs1463486', 'rs2666005', 'rs9675156', 'rs9674966', 'rs2467100', 'rs2467099', 'rs1135640', 'rs6501843', 'rs4788913', 'rs10852766', 'rs7222393', 'rs7222412', 'rs7222577', 'rs11077798', 'rs34143128']	185	3.053980344083352e-37	2.4932780609847547e-18	0.4	-5.903058862419461	-2.4100274439494047	-6.885885428678567	4.670363958601742	3.6879631235538977	-5.481567833505482	-5.1132719399276345	-6.895407993399267	4.371479266082787	-2.1206734481332283	-1.571614418930617	-4.312234649739501	0.1646141042428218	7.2367799915926625	8.732398574116862	Both
rs146767035	39888831	17	1859	39713754.0	40119990.0	4.24e-37	6	['rs55676939', 'rs72832927', 'rs72832928', 'rs574491624', 'rs538657578', 'rs72836617']	6	4.236148712661358e-37	1.8099999999999484e-41	0.13333333333333333	-13.342495318050082	-4.719866049076269	-3.224030355778383	-1.243835804153542	-0.7964801646957936	-3.55290640240876	-13.489222172026606	2.6216704315837807	-0.16289132658801936	-4.3286883764913116	-1.5960617833864332	0.4724732933136241	-2.0168037257079177	-0.5924340065647263	-3.5118494527955626	Both
rs11654021	46922379	17	1863	46872756.0	47172271.0	4.840000000000001e-37	27	['rs4968281', 'rs197929', 'rs197932', 'rs79517676', 'rs78198449', 'rs142549053', 'rs8080518', 'rs2316329', 'rs11653106', 'rs150864211', 'rs72823419', 'rs11079756', 'rs7208288', 'rs2678693', 'rs1634269', 'rs113425487', '17:47130877:C:CA', 'rs8073936', 'rs6504744', 'rs1102462', 'rs858680', 'rs221596', 'rs1102461', 'rs858675', 'rs221605', 'rs221604', 'rs221603']	27	4.844491819408855e-37	4.709999999999981e-31	0.3333333333333333	-1.4405424113869156	1.0346123159208929	4.340745680567396	-11.071234905056016	-10.748244815579076	-2.0040379065629046	-1.9855258232658792	-2.6783765384327776	-11.588557109073749	1.5554791351901802	4.261565320359707	1.97931990411988	3.5620288020428186	-5.914443261185826	5.478477964706423	Both
17:4824134:T:TA	4824134	17	1838	4793578.0	4910662.0	5.420000000000001e-37	27	['rs12937934', 'rs2241933', 'rs8081550', 'rs10852865', 'rs1052751', 'rs9635705', 'rs9635706', 'rs9635707', 'rs4790709', 'rs4790234', 'rs2875841', 'rs2875840', 'rs113124299', 'rs78535545', 'rs62073629', 'rs72835011', 'rs76705156', 'rs9906826', 'rs11656112', 'rs12942365', 'rs11869473', 'rs9900036', 'rs9904177', 'rs9893197', 'rs2302320', 'rs12936083', 'rs11655988']	27	5.4191881745013715e-37	1.088506672204619e-28	0.26666666666666666	5.5815105322307845	2.473781792526919	1.340752523896113	-2.4999553825913785	-2.0528020674856164	-2.2285500270352427	2.091241125250629	11.11267369301007	-1.633239116106117	10.27718845968651	0.6670781154033874	1.5188271344565896	-0.34219154737741714	1.3106410317991086	-6.014378827356821	Both
rs55716526	44710972	17	1862	44577346.0	44959220.0	1.04e-36	68	['rs118107436', 'rs116896335', 'rs111486250', 'rs117985996', 'rs111663580', 'rs55693921', 'rs55641946', 'rs112203204', '17:44697395:C:CT', 'rs112801668', 'rs113560663', 'rs111425960', 'rs78499376', 'rs76934199', 'rs17682628', 'rs17682664', 'rs17744970', 'rs17682735', 'rs11554258', 'rs727464', 'rs55882072', 'rs880295', 'rs12942192', 'rs8064331', 'rs34067422', 'rs116482507', 'rs112815908', 'rs16971000', 'rs112132746', 'rs111271177', 'rs113689844', 'rs111641596', 'rs75081829', 'rs78596606', 'rs17544947', 'rs75239375', 'rs2231648', 'rs73984100', 'rs55889272', 'rs75810445', 'rs16939653', 'rs2289674', 'rs1899649', 'rs111343583', 'rs12449897', 'rs79951802', 'rs112235853', 'rs2277617', 'rs12451394', 'rs34637106', 'rs2289681', 'rs55766047', 'rs12150466', 'rs61739617', 'rs17546822', 'rs77529772', 'rs55995827', 'rs75467187', 'rs78652172', 'rs55718188', 'rs113648219', 'rs75963222', 'rs117048366', 'rs111268757', 'rs12150327', 'rs76046625', 'rs55725137']	67	1.0434914366475456e-36	1.767147893136229e-24	0.26666666666666666	1.6046951532627534	0.2444368933394982	5.861077927202648	-3.354131534540369	-4.919937398361441	-1.6509783112478127	0.6434817925727997	-6.863686094203602	-3.1960405444291333	2.836594468418584	-2.150533387029441	-5.760900531947214	0.27604617523960745	-3.5866910998239523	10.211173344892863	Both
rs78378222	7668434	17	1840	7514323.0	7796745.0	1.87e-36	6	['rs8753', 'rs143094271', 'rs41283405', 'rs17884306', 'rs17879377', 'rs138420351']	6	1.8732081964801465e-36	3.1399999999999e-30	0.4	6.411600268692862	1.7103509253956093	5.7809046389772485	4.9230630196891685	4.125456571253661	-1.914173426248924	4.519793427065314	3.251246970496517	10.755220379409169	6.347388916790924	-11.120242333970337	-3.71901648545568	-11.42490466929958	2.5458564691953494	0.6759899907577251	Both
rs3809691	76400340	17	1884	76380671.0	76465495.0	1.9e-36	93	['rs72858188', 'rs874530', 'rs1713399', 'rs2247856', 'rs3744037', 'rs3803739', 'rs62084962', 'rs11077815', '17:76394880:A:AT', '17:76395055:T:TA', 'rs9910471', 'rs898085', 'rs3809693', 'rs66597649', 'rs445683', 'rs56280331', 'rs56239194', 'rs72858197', 'rs4789291', 'rs35252343', 'rs9914927', 'rs4458029', 'rs4238986', 'rs72858198', 'rs898083', 'rs4550478', 'rs4462625', 'rs394873', '17:76417703:C:CAGGAGGAA', '17:76417706:G:GAGGAAAGA', 'rs7207108', 'rs12453011', 'rs10852769', 'rs28452498', 'rs77554883', 'rs9894536', 'rs372558', 'rs4789294', 'rs4789295', 'rs12449930', 'rs112100699', 'rs1968767', 'rs11077816', 'rs7225310', 'rs1533570', 'rs56146061', 'rs62084970', 'rs62084972', 'rs7223992', '17:76431357:C:CA', 'rs9903640', 'rs7207983', 'rs4516263', 'rs1000821', 'rs567009', 'rs1466003', 'rs12451274', 'rs11361245', 'rs11650513', '17:76443594:A:AT', 'rs1811460', 'rs4789296', 'rs11077817', 'rs7219524', 'rs11658225', '17:76446462:C:CA', '17:76446463:A:AC', 'rs11653690', 'rs12453375', 'rs16968960', 'rs12449452', 'rs1356533', 'rs9896887', 'rs11657501', 'rs3135933', 'rs7223553', 'rs7223304', 'rs7210520', 'rs4789298', '17:76454322:G:GA', 'rs34307111', 'rs4789299', '17:76456441:T:TG', 'rs55684995', 'rs55850050', 'rs4789300', 'rs11077820', 'rs12946216', 'rs9903183', 'rs12452844', 'rs12939873', 'rs12941069', 'rs3760137']	93	1.9004850988559926e-36	4.6336294649985804e-33	0.13333333333333333	3.0599408301973803	3.2804425405890787	-1.0090016835966047	-1.6934145935577125	-2.0631120341589897	-1.0183186455432942	-1.028518675029657	-3.8164353067079753	0.0883754060520753	11.978000838542824	-2.720101274991087	-0.6121322182823323	-3.1064422509177367	0.8092028725062896	6.947803196322107	Both
rs149777351	29378752	17	1852	29238977.0	29480398.0	1.93e-36	2	['rs74411146', 'rs56387760']	2	1.926187288379007e-36	3.69999999999993e-46	0.06666666666666667	-0.7285712013366524	-0.6990464541923325	-0.15907980356982498	-0.6774334202176903	-1.3629540266881432	-3.64345758227337	0.985075473004799	3.995712394994962	1.164750502236968	-2.504282558147235	-3.1510224211524136	-1.4900161102718572	-3.2083476884133773	5.0225120364811415	-14.26339631282109	Both
rs34359486	44402945	17	1862	44358852.0	44554502.0	2.02e-36	40	['rs35941271', 'rs71371993', 'rs71371995', 'rs12938868', 'rs12940402', 'rs117986059', 'rs71372000', 'rs35447133', 'rs34436044', 'rs79670027', 'rs12951681', 'rs35261827', '17:44523962:T:TA', 'rs71372001', 'rs57694934', 'rs12453708', 'rs12150269', 'rs7504119', 'rs7211387', 'rs71372002', 'rs113660610', 'rs34984504', 'rs74831722', 'rs9896335', 'rs8076164', 'rs9905890', 'rs12948446', 'rs12939750', 'rs4793118', 'rs7501794', 'rs4130778', 'rs12941086', 'rs4792947', 'rs34721364', 'rs35403506', 'rs4098686', 'rs11651271', 'rs71373506', 'rs12947218']	39	2.0165809892872912e-36	1.2800000000000062e-47	0.13333333333333333	-3.0668878424731787	-1.3467120184810053	-2.780591298944429	1.5453856881732122	0.933282748438838	-1.5707488388788915	-1.8515950109631232	-14.496224083521831	0.3264075843683644	-2.6862916164395028	-0.18896659294646315	-1.5673367484811034	1.5868130160444434	1.7156288209531771	11.586757255784507	Both
rs559288487	39521162	17	1859	39444132.0	39459491.0	2.27e-36	3	['rs72825190', 'rs72825191', 'rs72825193']	3	2.2679676588655862e-36	2.5699999999999624e-29	0.26666666666666666	10.081352807146862	5.397435934324927	1.9476070462514519	-0.1941990841022666	-0.2587307398018474	5.23165398786691	11.240814541337528	-0.8637704570052633	4.31863103185814	-0.32795458645717496	-7.242342634685698	0.7958022220651071	-8.255711477240025	4.273996558248069	2.937472048137873	Both
rs9895661	61379228	17	1872	61358136.0	61412874.0	3.05e-36	51	['rs9907597', 'rs9905610', 'rs1990292', 'rs3785842', 'rs3785841', 'rs11653176', 'rs7217891', 'rs1010269', 'rs4968556', 'rs11650989', 'rs11657044', 'rs9905274', '17:61373092:C:CT', 'rs9891004', 'rs9899196', 'rs11079427', 'rs3785839', 'rs1004492', 'rs7214149', '17:61383960:C:CT', 'rs2079742', 'rs11079428', 'rs3785837', 'rs2286526', 'rs11079429', 'rs1000423', 'rs62071306', 'rs34446110', 'rs12952625', 'rs2270114', '17:61402958:G:GAGAGAGAGAGAGA', '17:61402964:G:GAGAGAGA', '17:61402966:G:GAGAGA', 'rs66504335', 'rs56298202', 'rs201348033', 'rs35619711', 'rs9891115', 'rs8068318', 'rs59683361', '17:61406752:G:GGA', 'rs7215775', 'rs8073698', 'rs8074151', 'rs8078036', 'rs2240736', 'rs1057987', 'rs1058004', 'rs729781', 'rs11871637']	50	3.051863187034606e-36	2.610000000000013e-47	0.2	3.375805238464328	2.3214605661907397	2.183540905578534	13.848997433302493	14.447222613692851	0.5678129287157438	2.54659371145574	-0.09409335362184926	13.752059622834988	4.431914628829509	-1.7975395830847103	1.525409462722301	-3.3594421535015826	-0.5059695870334568	-1.5232186965826162	Both
rs3208787	81558634	17	1889	81475496.0	81554997.0	3.6499999999999995e-36	21	['rs77437924', 'rs78811916', 'rs79949136', 'rs75234847', 'rs143561119', 'rs79881559', 'rs12675', 'rs61430049', 'rs59878921', 'rs62076029', 'rs79372565', '17:81545918:T:TC', 'rs74002415', 'rs11868828', 'rs62076030', 'rs55658471', 'rs80125356', 'rs79415286', 'rs55834735', 'rs139448571', 'rs74548136']	21	3.653238605285671e-36	6.4899999999999195e-21	0.26666666666666666	-0.1104203687200056	-0.15307770180337513	-0.5929957447992351	5.267891003597297	4.723342188283446	1.9212356947185358	-0.5707590276943285	0.6087351566920294	9.38172836439538	0.5015586673311239	-7.6072451061330675	-1.4453343280951405	-8.075319849649208	-9.03171635151057	-2.0396419560344743	Both
rs1050382	64322640	17	1874	64155353.0	64333024.0	3.7799999999999996e-36	110	['rs12450577', 'rs4968701', 'rs4968704', 'rs1983464', 'rs3863512', 'rs1880590', 'rs12940265', 'rs7208940', 'rs7406718', 'rs4968614', 'rs7208822', 'rs8070545', 'rs2140827', 'rs9915054', 'rs9889389', 'rs1474398', '17:64276710:C:CTAAA', 'rs1555640201', 'rs7359646', '17:64278119:C:CTTTTTTTTT', '17:64278846:C:CGTGT', 'rs8082258', 'rs4968713', 'rs4968714', 'rs17564034', 'rs12326004', 'rs202029895', '17:64282201:A:AT', 'rs8072421', 'rs2331555', 'rs7221302', 'rs4968716', 'rs9899928', 'rs1867621', 'rs940743', '17:64292309:G:GGA', 'rs4968717', 'rs59719244', 'rs12937767', 'rs35981688', 'rs4968718', 'rs72854547', 'rs8075618', 'rs8080754', 'rs4968719', 'rs6504212', '17:64302302:A:ACACACAC', 'rs6504213', 'rs6504214', 'rs12941186', '17:64307289:C:CT', 'rs4968720', 'rs1867624', 'rs1867625', 'rs9892887', 'rs8070460', 'rs1962147', '17:64313484:C:CAA', 'rs1122800', 'rs8081647', 'rs10853051', 'rs11079536', 'rs7214769', 'rs8082170', 'rs4566244', 'rs12941698', 'rs7214643', 'rs7213889', '17:64321594:C:CA', 'rs8076821', 'rs9902260', '17:64322726:T:TC', 'rs6808', 'rs6809', 'rs2812', 'rs9892152', 'rs12452448', 'rs9897901', 'rs7217643', 'rs7216375', 'rs1470453', 'rs9303469', 'rs9303470', 'rs1108591', 'rs1108592', 'rs2070784', 'rs2070783', 'rs200896685', 'rs954507', 'rs7224140', 'rs67294917', 'rs7225824', 'rs6504217', 'rs8081216', 'rs34228997', '17:64330752:C:CT', 'rs6504218', '17:64331199:C:CT', 'rs12936766', 'rs4968721', '17:64332365:C:CTT', '17:64332968:C:CA', 'rs2018811']	103	3.777112101335869e-36	3.4099999999999316e-45	0.13333333333333333	-5.665028618332566	0.2124140827581156	0.7386789020162242	-0.2551826899697124	-1.45373785049724	-4.4389471721885165	-4.6155794699081225	-4.38310441688159	-0.4855066452801646	-3.346970174981299	-1.390493736438255	-3.1508429562345803	0.13045557464651975	0.5419818635030786	14.107597185384815	Both
17:30528677:C:CT	30528677	17	1853	30288911.0	30651150.0	1.6800000000000002e-35	117	['rs71372214', 'rs35680393', 'rs997877', 'rs6505176', 'rs8071110', 'rs8071580', 'rs9901199', 'rs34405330', 'rs9916613', 'rs7213433', '17:30359975:A:AAATAC', 'rs8066222', '17:30362415:A:AAAAAG', '17:30362417:A:AAAG', 'rs8077786', 'rs8082357', '17:30366932:T:TTGC', 'rs9893926', '17:30404704:A:ATC', 'rs9972884', 'rs8068747', 'rs2011614', 'rs6505188', '17:30459178:C:CT', '17:30459206:T:TA', 'rs9911455', 'rs9406', 'rs8078761', 'rs8078475', '17:30470214:C:CGT', 'rs9747168', 'rs11080127', 'rs11651814', 'rs917629', 'rs6505189', 'rs8072409', 'rs8068557', 'rs12451873', 'rs4795554', 'rs8079017', 'rs9303633', 'rs10512432', 'rs9908192', 'rs7223819', 'rs9896063', 'rs17767442', 'rs7212107', 'rs7218912', 'rs4795555', 'rs60006290', 'rs9896343', '17:30507722:C:CAAAAAA', 'rs4408593', '17:30508254:T:TTA', 'rs4795556', 'rs61497452', '17:30511532:A:AT', 'rs1989389', 'rs1434688', 'rs3829594', 'rs6505191', 'rs9900343', 'rs79259432', 'rs9901970', 'rs9901971', '17:30518437:T:TA', 'rs726664', 'rs726663', 'rs9895966', 'rs12944483', 'rs12449550', 'rs62070565', 'rs61429680', '17:30524536:A:AT', 'rs216463', 'rs68181193', 'rs216465', 'rs17669080', 'rs216466', 'rs82390', 'rs141108', 'rs216468', 'rs216469', 'rs216470', 'rs216471', 'rs172582', 'rs216472', 'rs216473', 'rs409357', 'rs428725', 'rs216475', 'rs216476', 'rs216478', 'rs216479', 'rs216480', 'rs216481', 'rs216482', 'rs216483', 'rs216484', 'rs216485', 'rs77671274', 'rs216447', 'rs216448', 'rs216450', 'rs216452', 'rs216453', 'rs216454', 'rs201566030', 'rs216456', 'rs170053', 'rs8074306', 'rs216459', 'rs216460', 'rs17606460', 'rs17669584', 'rs2190986', 'rs7210992']	117	1.6832129616867175e-35	4.8126548515630476e-20	0.2	-4.534794698064247	-1.372733819475379	-1.0535207177459605	4.769330074277356	4.9981484234786775	-9.146538833410718	-2.8185504539476263	6.032933523837631	4.867098850585413	-4.705929815477648	-1.3791524031025224	-0.9043918540750724	-0.9080247999581808	-2.8211223870121107	-9.168136694678056	Both
17:61160183:G:GT	61160183	17	1872	60911377.0	61234926.0	2.06e-35	180	['rs9911686', 'rs112509187', 'rs77867281', 'rs9900518', 'rs9906346', 'rs7214227', 'rs9894964', 'rs2120222', '17:60919672:G:GTTT', 'rs200735717', 'rs12150267', 'rs58526981', 'rs6504006', 'rs7225051', 'rs7210893', 'rs9915606', 'rs8065020', 'rs7213603', 'rs6504009', 'rs1867250', 'rs9892450', 'rs9894263', 'rs57332886', 'rs61319091', 'rs112533887', 'rs112543757', 'rs9901264', 'rs12150349', 'rs747895', '17:60934113:G:GA', 'rs9892919', 'rs8080784', 'rs7225581', 'rs6504010', 'rs9912474', 'rs9912055', 'rs144093216', 'rs9891637', 'rs73993553', 'rs28896238', 'rs9914370', 'rs56218356', 'rs74257535', 'rs57043009', 'rs11079404', 'rs73322734', 'rs2889993', 'rs11079406', 'rs7223521', 'rs7222925', 'rs1119805', 'rs1988961', 'rs1988078', '17:60953735:A:ATT', 'rs9890322', 'rs9916145', 'rs9912699', 'rs72843596', 'rs9891022', 'rs9652858', 'rs72844903', 'rs8080142', 'rs7206935', 'rs9908600', 'rs9303437', 'rs12325784', 'rs8064681', 'rs2052074', 'rs9899415', 'rs7214175', 'rs1012384', 'rs1012383', 'rs72844913', 'rs4968427', 'rs983817', 'rs2191165', 'rs11655024', 'rs8075455', 'rs1476099', 'rs1476098', 'rs2041302', '17:61159994:A:AT', 'rs34191590', 'rs2159373', 'rs2378816', 'rs11868441', 'rs9905761', 'rs11079418', 'rs6504021', 'rs8068584', 'rs8073894', '17:61163997:C:CA', '17:61164095:C:CT', 'rs8074363', 'rs8073611', 'rs4968530', 'rs4968531', 'rs8079951', 'rs8080123', 'rs4968532', 'rs4968533', 'rs4968534', 'rs4968535', 'rs11079419', 'rs11658810', 'rs11654354', 'rs11871955', 'rs8082233', '17:61171367:G:GA', 'rs4968428', 'rs9903205', 'rs7212526', 'rs4640250', '17:61173449:C:CA', 'rs4640251', 'rs12948740', 'rs917574', 'rs917573', 'rs72832572', 'rs917572', 'rs10853026', 'rs11079420', 'rs8072157', '17:61176370:C:CTA', 'rs28573231', 'rs12951741', 'rs917571', 'rs2215295', 'rs2215294', '17:61181874:C:CT', 'rs11079421', 'rs12940510', 'rs12940125', '17:61184355:C:CA', 'rs2204928', 'rs8078026', 'rs8077544', 'rs12942843', 'rs11652263', 'rs12952507', 'rs12953087', 'rs1558259', 'rs12940987', 'rs9893705', 'rs11079422', 'rs72832577', '17:61195545:T:TTC', 'rs11867840', 'rs10512494', 'rs9913398', 'rs1860374', 'rs9894410', 'rs16945010', 'rs12935896', 'rs6504023', 'rs723835', 'rs17512515', 'rs16945017', 'rs9900864', 'rs11651885', '17:61209182:G:GA', 'rs8068952', 'rs11655511', 'rs8070692', '17:61211669:A:AT', '17:61211670:T:TTA', 'rs72832582', '17:61212539:A:AGT', 'rs78867385', 'rs3826417', 'rs72832587', 'rs3785864', 'rs7223401', 'rs10853027', 'rs72832589', 'rs73326888', 'rs11655822', 'rs60026389', '17:61234888:C:CTTAT', 'rs4968539']	180	2.0585514983534068e-35	2.620589681680923e-34	0.26666666666666666	-4.192613200721195	-2.467377227766925	2.8559168286835006	-12.213888340046234	-12.052213715757151	-3.7281361874686976	-4.532701781362949	7.341581494818553	-11.266002695528025	-1.7148949650360192	0.42794738116168346	-0.2648258396262007	1.3022507854304453	1.2287949889215428	-4.565130913205042	Both
rs147005258	39644735	17	1859	39488022.0	39694524.0	4.1e-35	2	['rs183870243', 'rs35797841']	2	4.104509142562259e-35	1.999999999999998e-43	0.13333333333333333	12.112307868636195	4.729566272946568	3.986341202559308	-0.4177827009299333	-1.138082583302628	2.8102046969570256	13.817461164237983	2.444259052375139	-1.9448253666207893	0.43312632358496256	1.0886324521640485	-1.4876659937623298	2.6386779742908244	-0.7569713951418721	-0.7848440661826611	Both
17:8334691:G:GT	8334691	17	1841	8323065.0	8394287.0	5.37e-35	129	['rs11652826', 'rs62064287', 'rs62064288', 'rs56088837', 'rs7216087', 'rs62064291', 'rs112412559', 'rs8069158', 'rs8067999', 'rs62064293', 'rs28593705', 'rs7213495', 'rs7218192', 'rs11654538', 'rs59204596', 'rs57799067', '17:8342243:T:TTTTA', 'rs58424138', 'rs56850853', 'rs60447353', '17:8342508:G:GCCTCGGCT', '17:8342514:G:GCTCAC', 'rs796274390', 'rs796326591', 'rs61482739', 'rs61691463', 'rs56806048', 'rs61619093', 'rs61554753', 'rs57178402', 'rs58800162', '17:8346090:A:AG', 'rs62064314', 'rs7218568', 'rs62064315', 'rs79223863', '17:8348293:C:CTGATCTGCCCGCCTCAGG', 'rs2872229', '17:8348366:G:GC', 'rs1555549771', 'rs4322731', 'rs60312514', 'rs7217508', 'rs2313148', 'rs6503105', 'rs4792337', 'rs4792338', 'rs4791536', 'rs4791537', 'rs4791538', 'rs11653593', 'rs60691957', 'rs11653709', 'rs11658036', 'rs146007319', 'rs73250881', 'rs73250883', 'rs11654886', 'rs11654928', '17:8350971:C:CA', 'rs8070926', '17:8351392:A:AT', 'rs58789560', 'rs59306060', '17:8352003:G:GCAAAA', 'rs12602902', 'rs12600977', 'rs62064319', 'rs12600994', 'rs1579275', 'rs62064325', 'rs8067956', 'rs8082624', 'rs8064285', 'rs8064286', 'rs12601563', 'rs57286364', 'rs12603946', 'rs12601577', 'rs12603536', 'rs11078742', 'rs60656036', 'rs11658981', 'rs8073785', 'rs435769', 'rs57890997', 'rs373085', 'rs2430949', 'rs1004151', 'rs2909440', 'rs2909441', 'rs2909442', 'rs1695213', '17:8381030:A:AT', 'rs422679', 'rs55843340', 'rs62064334', 'rs62064335', 'rs62064336', '17:8391539:T:TG', 'rs62064337', 'rs62064339', 'rs62064340']	103	5.374899431884487e-35	5.393007820871907e-33	0.26666666666666666	-3.4851680757165684	-0.7547753819030479	-1.487710930044999	11.965410708305681	10.203915613481213	-3.483414369829918	-2.138929593175718	1.7467864903656931	9.914027618268571	-2.9873996700544168	-0.2445667308849263	-5.456842184954046	1.8342152483182168	-2.279857042106251	0.4223567375717657	Both
17:83156697:G:GGA	83156697	17	1890	83152410.0	83161699.0	7.339999999999998e-35	12	['rs9675209', 'rs9709128', 'rs9898130', 'rs4078380', 'rs9330526', 'rs9675054', 'rs9330527', 'rs9912182', 'rs9890854', 'rs9330530', 'rs9898257']	11	7.337370553815276e-35	3.97705284037394e-46	0.06666666666666667	4.204310205710922	1.645447769001129	4.5732683074282665	0.2662571608887496	-0.8930814923444709	14.25835747175884	3.54435527203785	1.0906609445257809	1.4204165778072266	-0.9238981029621895	-2.112443207305268	-2.8003483493597665	-1.277495252794646	0.3687538534520879	2.638943884762874	Both
rs79141987	58321118	17	1871	58225926.0	58519260.0	8.049999999999998e-35	16	['rs62083744', 'rs62083745', 'rs11575868', 'rs62084577', 'rs62084578', 'rs3744099', 'rs9905604', 'rs9913145', 'rs62084580', 'rs9903279', 'rs2074630', 'rs2285992', 'rs11655709', 'rs62084585', 'rs112024016', 'rs62082152']	16	8.053544620299852e-35	9.339999999999877e-24	0.13333333333333333	4.011242619723397	2.739888663435207	4.384973310688448	-0.3130706328134278	-1.8866753880244642	10.04836945075716	5.115446293105938	8.992804815911798	-0.3871407649589321	-3.878737460464047	-2.0483879633670328	-3.3891877328069864	-0.07644634433976268	2.279876739202334	-0.7410914390640648	Both
rs709631	42403921	17	1861	42299345.0	42645388.0	1.1599999999999999e-34	169	['rs6503694', 'rs9908237', 'rs1053004', '17:42340355:C:CA', 'rs3869549', 'rs3869550', '17:42342487:G:GA', 'rs8069645', 'rs8072391', 'rs7217655', 'rs17886724', '17:42344420:C:CA', 'rs12943176', 'rs12950549', 'rs12601611', '17:42345813:T:TCGG', 'rs3736161', 'rs3736162', '17:42345875:C:CTT', 'rs3816769', 'rs17885741', 'rs8081037', 'rs35950888', 'rs6503696', 'rs2306581', 'rs6503697', '17:42350056:C:CA', 'rs8073517', 'rs62075772', 'rs8076051', 'rs8075676', '17:42353376:A:AG', 'rs199569765', 'rs4103200', 'rs9891119', '17:42356513:T:TTG', 'rs3883338', 'rs9913597', 'rs9912773', 'rs744166', 'rs3785898', 'rs9895473', 'rs35314169', 'rs7216516', '17:42366378:A:AATGT', 'rs957970', 'rs957971', 'rs1905340', 'rs35840966', 'rs7219059', 'rs7214610', 'rs17885629', 'rs8073836', 'rs12937642', 'rs12949918', 'rs12942547', 'rs7224416', 'rs7224007', 'rs1026916', 'rs4796791', 'rs8071537', 'rs7219739', 'rs8068748', 'rs7211777', 'rs12942611', '17:42383366:C:CT', 'rs8070763', '17:42384557:A:AT', 'rs13342031', 'rs3736164', '17:42389590:A:AC', 'rs4796793', 'rs4796647', 'rs11079043', 'rs2354155', 'rs2128786', 'rs2883456', 'rs11653437', 'rs77390070', 'rs9252', 'rs7210713', 'rs1129422', 'rs6416922', 'rs7207285', 'rs8074832', 'rs9909871', 'rs8078850', 'rs8079445', 'rs4796650', '17:42408492:G:GT', 'rs7502611', 'rs9709259', 'rs9709260', 'rs12453307', 'rs963986', 'rs963987', 'rs963988', 'rs7220037', 'rs4365333', 'rs11079044', 'rs72823047', 'rs111550283', 'rs7504043', 'rs12150088', 'rs34154026', 'rs7222712', 'rs7217903', 'rs7218488', 'rs56364076', 'rs72823055', 'rs72823056', 'rs12600758', 'rs4796652', 'rs8068844', 'rs8065702', 'rs11656652', 'rs7224135', 'rs8072755', 'rs12601228', 'rs8082535', 'rs1905338', 'rs1905339', 'rs8074296', 'rs8074658', '17:42432163:A:AT', 'rs2128785', 'rs11079045', 'rs4796657', 'rs62075801', 'rs4796662', 'rs12603201', 'rs62075803', 'rs4796663', 'rs12150483', 'rs62075805', 'rs28671372', 'rs62075806', 'rs62075807', 'rs72823081', 'rs55674565', 'rs62075809', 'rs12451403', 'rs2301647', 'rs8075855', 'rs8080310', 'rs12453975', 'rs8069972', 'rs72826906', 'rs8064765', 'rs743592', 'rs12451036', 'rs4793090', 'rs8073150', 'rs12453490', 'rs62075854', 'rs199711710', 'rs72826920', 'rs4792976', 'rs12602084', '17:42601574:C:CA', 'rs12603358']	161	1.1557289545181386e-34	9.565905652604994e-25	0.26666666666666666	2.8418885287842994	1.8857251484859967	1.4351077639546752	4.202911861435012	2.3503880909329173	7.295699024075844	0.2233540289249969	-1.5897158931469757	-2.1332826746598874	5.442387686229567	6.440915536140728	-4.8764945674443325	10.270548668520462	0.2049374088018385	7.355178759547143	Both
rs12453837	17805532	17	1848	17615723.0	18055088.0	2.2299999999999997e-34	385	['rs11650499', 'rs9911672', 'rs7219757', 'rs7218582', 'rs8076796', 'rs62066213', 'rs9630706', '17:17629934:T:TTG', 'rs7213809', 'rs12453926', 'rs8074794', 'rs12945496', 'rs9890064', 'rs12947517', 'rs9901291', 'rs11078392', 'rs58251514', 'rs9891340', 'rs9913096', 'rs12602348', 'rs9900673', 'rs111966500', 'rs113347218', 'rs12941301', '17:17646625:C:CTG', 'rs11655881', '17:17650403:C:CA', 'rs8068296', 'rs7212538', 'rs8073683', 'rs8073975', 'rs7223430', 'rs7222423', 'rs12936277', 'rs12952237', 'rs10401011', 'rs1869771', 'rs9897044', 'rs4924807', 'rs9899364', 'rs4925092', 'rs4925093', 'rs4925094', 'rs4925095', 'rs4925096', '17:17666697:C:CTG', 'rs7225141', 'rs7224756', 'rs7224619', 'rs7225934', 'rs897457', 'rs2350632', 'rs9904468', 'rs8067800', 'rs117908897', 'rs2350633', 'rs4496218', 'rs7214245', 'rs112723469', '17:17688488:G:GATAATA', '17:17688491:A:AAT', 'rs9897596', 'rs4925102', 'rs7224617', 'rs2001884', 'rs12940014', '17:17704864:T:TG', 'rs9910411', 'rs4995264', 'rs9899445', 'rs9900148', '17:17708427:C:CAT', 'rs6502615', 'rs2350962', 'rs8065154', 'rs7208561', 'rs4924813', 'rs4636969', '17:17716707:G:GTGTGTCTGGCCCACA', 'rs8075153', 'rs9897309', 'rs4925104', 'rs4244601', '17:17723339:A:ACC', 'rs9906532', 'rs4925105', '17:17726423:C:CA', '17:17726728:G:GA', 'rs2001421', 'rs8080139', 'rs7224739', 'rs7209595', 'rs9905702', '17:17734279:A:AT', 'rs12938840', 'rs12938914', 'rs12942059', 'rs11655029', 'rs4925108', 'rs9900803', 'rs12940675', 'rs12945601', 'rs7208757', 'rs11656775', 'rs941448', 'rs141082373', 'rs752579', 'rs4925109', 'rs55767800', 'rs12950737', '17:17775534:T:TAACACACATTTTGTA', 'rs941446', 'rs12940418', 'rs12952495', 'rs941444', 'rs3803763', 'rs11649804', 'rs8067439', 'rs12946913', 'rs3818717', 'rs11654081', 'rs2350976', 'rs11652881', 'rs4925114', 'rs11868035', 'rs2297508', 'rs12941356', 'rs4925115', '17:17818665:T:TC', 'rs11656665', 'rs12953299', 'rs12936927', 'rs9899634', 'rs8066560', 'rs11657423', 'rs11078399', 'rs12450799', 'rs4925116', 'rs12952723', 'rs9894257', 'rs7503747', 'rs9902941', 'rs11657130', 'rs11652144', 'rs116340103', 'rs1889018', 'rs4924821', 'rs4925117', 'rs55935158', 'rs12938501', 'rs11657274', 'CD015329', 'rs13306736', '17:17838183:C:CCACG', 'rs12946746', 'rs7359509', 'rs4925119', 'rs9891957', 'rs8078756', 'rs9906673', 'rs6502618', 'rs3183702', 'rs2236513', 'rs9915248', 'rs4924822', 'rs3744113', 'rs9915776', 'rs3744115', 'rs1052299', 'rs1108648', 'rs7501812', 'rs1108646', 'rs12951376', 'rs12941550', 'rs9893690', 'rs4925120', 'rs16960744', '17:17852117:G:GCT', 'rs11078400', '17:17855962:G:GA', 'rs8079321', 'rs11658309', 'rs9911281', 'rs35451946', 'rs4924823', 'rs12941039', 'rs1889014', 'rs9895750', 'rs11657074', 'rs9907246', 'rs9907287', 'rs9908017', 'rs9908299', 'rs8080061', 'rs12936037', '17:17875269:G:GA', 'rs7503334', 'rs6502619', 'rs8065563', 'rs8065497', '17:17879407:G:GA', 'rs950966', 'rs4925123', 'rs11650649', 'rs12943500', 'rs11650890', 'rs4925125', 'rs4925126', 'rs2350977', 'rs34685563', 'rs11078403', 'rs8070128', 'rs4925129', 'rs4925130', 'rs66531105', 'rs59297123', 'rs8078138', 'rs8078583', 'rs8070722', 'rs77681052', 'rs7222480', 'rs9913724', 'rs7207043', 'rs7207395', 'rs12453825', 'rs7208190', 'rs11078404', 'rs62064156', 'rs9890341', 'rs11078405', 'rs9912895', 'rs11869536', 'rs11871899', 'rs62064158', 'rs28428991', 'rs67253360', 'rs12452219', 'rs12452254', '17:17926260:C:CT', 'rs63721860', 'rs9904163', 'rs56886154', 'rs8073001', 'rs5002487', 'rs4077828', 'rs8068820', 'rs4077198', 'rs6502622', 'rs11656840', 'rs4341796', 'rs11078406', 'rs11078407', 'rs4244602', 'rs11657773', 'rs11657845', 'rs8070624', 'rs4470201', 'rs7224815', 'rs6502624', 'rs6502625', 'rs6502626', '17:17946277:T:TCA', 'rs6502627', 'rs8065416', 'rs8066982', 'rs7214002', 'rs4534911', 'rs7214536', 'rs8075965', 'rs8077530', 'rs8076747', 'rs8078105', 'rs4257260', 'rs4553680', 'rs4413022', 'rs8065970', 'rs4414547', 'rs8070748', 'rs8077338', 'rs4616340', 'rs8080823', 'rs12603148', 'rs36095502', '17:17962324:A:AT', 'rs9905284', 'rs10048206', 'rs12600546', 'rs7213225', 'rs6502629', 'rs9635697', 'rs60073596', 'rs9908832', 'rs9635698', 'rs4343339', '17:17969859:T:TTC', 'rs8068175', 'rs57728924', 'rs59304093', 'rs9914127', 'rs11078408', 'rs11078409', 'rs66943513', 'rs11870660', 'rs4471742', 'rs4299203', '17:17975210:C:CTT', 'rs4321247', 'rs7219320', 'rs3935505', 'rs3935506', 'rs4635395', 'rs11871231', 'rs11869491', 'rs4072738', 'rs4072739', 'rs4925133', 'rs4459604', '17:17988279:T:TA', 'rs7207821', 'rs62072048', 'rs4368210', 'rs4584886', 'rs9911850', 'rs9912096', 'rs4924832', 'rs9899355', 'rs6502631', 'rs4506969', 'rs8071238', 'rs8075189', 'rs28537385', '17:18000191:C:CCT', 'rs11651185', '17:18001975:C:CT', 'rs62072049', 'rs62072050', 'rs7209003', 'rs7219324', 'rs12150369', 'rs9897761', 'rs4365348', 'rs6502632', 'rs7212167', 'rs7223696', 'rs9913277', 'rs8069811', 'rs8079418', 'rs9896837', 'rs7215524', 'rs2955378', 'rs2955377', 'rs7224047', 'rs28555361', 'rs2955385', 'rs2955384', 'rs7503738', 'rs6502633', 'rs2955383', 'rs7406982', 'rs2955380', 'rs2955381', 'rs2955357', 'rs2955358', 'rs2955359', 'rs2955382', 'rs2955355', 'rs2955354', 'rs2955353', 'rs7207461', 'rs12948749', 'rs7210400', 'rs12940282', 'rs12939020', 'rs11652894', 'rs8070731', 'rs4925135', 'rs4925136', 'rs2955350', 'rs8080602', 'rs8080334', 'rs6502634', '17:18052080:C:CA', 'rs11658257', 'rs8082590']	384	2.2316006818468987e-34	1.0964807215867198e-28	0.4666666666666667	8.8311113995675	3.003971289057588	5.737616271140808	6.186806243917804	4.301379443156598	8.942077644494258	4.270890257233574	2.112857532641088	5.936130103203848	11.11202205322713	-4.299581216551693	-6.048411359602414	-1.8410124751773465	-1.6196902005213114	3.664667449668456	Both
rs112047605	30607933	17	1853	30612552.0	30777642.0	4.3799999999999984e-34	2	['rs112524573', 'rs116938889']	2	4.384528975501914e-34	1.4399999999999792e-22	0.26666666666666666	4.702496203429334	0.4488110040051066	0.2873857122144858	-2.8435786347337286	-1.1074995656094957	4.191595125595692	4.464115999707081	-5.989876843039973	-4.871061998068353	2.045516136415691	6.060143690267553	4.7554549619514415	4.752416286161698	-7.540269832063865	9.775110575818122	Both
rs77020628	28217183	17	1852	28024952.0	28416775.0	5.3199999999999984e-34	21	['rs77038763', 'rs34059968', 'rs4420579', 'rs117946482', 'rs35165723', 'rs187277289', 'rs6505075', 'rs78597661', 'rs9893285', 'rs28698393', 'rs80312919', 'rs8076871', 'rs9913210', 'rs9912465', 'rs28642958', 'rs116530945', '17:28311579:C:CT', 'rs75680843', 'rs8076992', '17:28328852:G:GAAGA', 'rs16964261']	21	5.3219412218286e-34	6.2500000000000546e-18	0.4	4.658837565830306	0.670578629939792	0.4912466614007836	-2.9541810753487234	-0.7617302787213345	2.104842732918567	4.311705654137886	-4.171952954463364	-6.03496210059593	2.7775524483230227	8.01076186572503	5.563775196577638	6.2946974492688845	-8.419219725212097	8.62787927072916	Both
rs576566496	39984016	17	1859	39791174.0	39964511.0	5.58e-34	3	['rs117574970', 'rs188353899', 'rs190436537']	3	5.577589025278917e-34	9.869999999999839e-46	0.13333333333333333	13.615934589311928	4.192415417200545	3.2492739362757432	-0.2981312387249377	-1.315088979290326	5.057854380919169	14.194776936173625	1.2781146617386885	-0.1611731853213328	2.7263966557814707	-0.8326821751130531	-2.2767526587738915	0.387242080322665	1.8027849160478195	1.7206960144004109	Both
17:5383738:A:ATTTCCCTTGCTCAGTACAT	5383738	17	1838	5134429.0	5512364.0	6.0699999999999995e-34	466	['rs4239055', 'rs8073787', 'rs12450353', 'rs1819114', 'rs4084586', 'rs28549084', 'rs12709341', 'rs4790748', 'rs11652440', 'rs2307139', 'rs4303608', 'rs3841616', 'rs11658877', 'rs11078550', 'rs9905872', 'rs2309367', 'rs3844577', 'rs66996817', 'rs9903699', 'rs4115657', 'rs9908414', 'rs2641232', 'rs2585287', 'rs2698811', 'rs62072760', 'rs2698812', 'rs2698813', 'rs4790253', '17:5199947:A:AAAAG', 'rs12449298', 'rs3031', 'rs2641263', 'rs2641261', 'rs4790752', 'rs2585275', 'rs2585271', 'rs2641255', 'rs2641253', 'rs9891170', 'rs2585281', 'rs79129533', '17:5232061:C:CA', 'rs11078551', 'rs4459605', 'rs4069687', 'rs10438724', 'rs8073171', 'rs6502851', 'rs9914449', 'rs11656412', 'rs34341874', 'rs7406443', 'rs11656014', 'rs7221353', 'rs73335457', 'rs77407092', 'rs9902384', 'rs4790763', 'rs11651265', 'rs9892960', 'rs4790258', 'rs4483910', 'rs4790765', 'rs28461839', 'rs9891728', '17:5279111:T:TCTC', '17:5279908:A:AAAAT', 'rs3970376', 'rs62073753', 'rs11538946', 'rs7209046', 'rs4790767', '17:5285868:T:TATC', 'rs8073377', 'rs1602914', 'rs2585294', 'rs7221692', 'rs2467301', 'rs2309346', 'rs7212681', 'rs2641231', 'rs8075948', 'rs8075166', 'rs59585182', 'rs28405323', 'rs28489940', 'rs11867394', 'rs12450016', 'rs62073759', 'rs76625550', 'rs28461369', 'rs28719662', 'rs58002085', 'rs9912506', 'rs2251155', 'rs937232', 'rs937231', 'rs7213177', '17:5298656:A:AT', 'rs7215758', 'rs7215167', 'rs7220067', 'rs72634019', 'rs35005573', '17:5299587:G:GAATTCC', 'rs16954515', 'rs55635734', 'rs2641260', 'rs11334429', 'rs9895072', 'rs11078557', 'rs9894017', 'rs9652832', 'rs112469356', 'rs62075129', 'rs10454710', 'rs16954542', 'rs9914428', 'rs6502860', 'rs9901024', 'rs11650935', 'rs62075131', 'rs9892941', '17:5339674:C:CT', 'rs9907108', 'rs9904628', 'rs8080981', 'rs9903367', 'rs11871517', 'rs7219586', 'rs62075135', 'rs62075136', 'rs11867190', '17:5358271:G:GTTA', 'rs56176579', 'rs12603344', 'rs11078559', 'rs62075139', 'rs57839578', 'rs8081520', 'rs9747449', 'rs2309383', 'rs11657691', 'rs7215336', 'rs3026096', 'rs9911776', 'rs1968058', 'rs8067917', 'rs3026101', 'rs8081115', 'rs8081480', 'rs8081481', 'rs1000940', 'rs3026109', '17:5381248:T:TAA', 'rs1143206', 'rs1065482', 'rs1065483', '17:5381691:T:TTTTC', 'rs3026115', '17:5382083:A:AT', 'rs1058366', 'rs8703', '17:5383759:T:TTTATC', '17:5383977:A:AG', 'rs1058381', 'rs1806219', '17:5384762:A:ATTATT', 'rs10792', 'rs1058383', 'rs1058398', 'rs76828367', 'rs1058400', 'rs7426', 'rs2407', 'rs11209', 'rs1806222', '17:5386545:C:CAT', 'rs1071705', 'rs739766', 'rs739768', 'rs748486', '17:5387956:A:AAAAT', 'rs2003466', 'rs2005707', 'rs2309371', 'rs374697542', 'rs2003418', '17:5388452:A:AT', 'rs12602827', 'rs886361', 'rs57284430', 'rs60379759', 'rs3026125', 'rs3026128', '17:5390706:G:GT', 'rs56889542', 'rs60793272', 'rs16954604', 'rs14231', 'rs2285748', 'rs1555528328', '17:5391982:G:GT', 'rs3026129', 'rs1806237', 'rs1806238', 'rs1806239', 'rs17635627', '17:5393119:A:AT', 'rs11078560', 'rs9904595', 'rs7502643', 'rs58351927', 'rs56190856', 'rs2107151', 'rs2107152', 'rs55662604', 'rs56019636', 'rs55747983', 'rs56113612', 'rs3944127', 'rs1806240', 'rs2309372', 'rs2871203', '17:5395324:A:AT', 'rs9789002', 'rs946030787', 'rs13341936', '17:5395538:A:AT', 'rs9789058', 'rs8077471', 'rs8077472', 'rs8076560', 'rs8077933', 'rs12600578', 'rs57406064', 'rs57774467', '17:5397350:A:AT', 'rs199801518', 'rs9789012', '17:5397844:A:AT', 'rs9789004', '17:5397977:G:GA', 'rs58945691', '17:5398145:T:TCAAGTG', 'rs200637692', 'rs60553852', 'rs57168667', 'rs77113005', 'rs12601985', 'rs11078561', 'rs12602061', 'rs12602074', 'rs60116755', 'rs72634032', 'rs59605950', 'rs8066325', 'rs8066460', 'rs1455376156', 'rs913409782', 'rs59976911', '17:5401390:A:AAC', 'rs59855868', 'rs112021590', 'rs1806242', 'rs2871210', 'rs57085931', '17:5402307:C:CAAA', 'rs1544399', 'rs1544400', 'rs61009838', 'rs58832024', 'rs55709920', 'rs4790263', 'rs11869800', 'rs11869960', 'rs2301739', 'rs3026133', 'rs3026134', 'rs1806246', 'rs150392777', 'rs8066000', '17:5406769:A:AAAAAG', 'rs8066702', 'rs3026136', 'rs1806247', 'rs1806248', 'rs1806249', '17:5408018:C:CT', 'rs2285746', 'rs929262', 'rs8079895', 'rs8081185', 'rs1989945', 'rs1989946', 'rs3026140', '17:5410487:T:TG', 'rs1806255', 'rs1806256', 'rs28414104', 'rs1806258', '17:5411657:A:AT', 'rs3026142', 'rs17636147', 'rs1806259', 'rs56344067', '17:5413177:G:GC', 'rs3026144', 'rs3026145', 'rs55970234', 'rs56188406', 'rs56018748', 'rs1806261', 'rs1806263', 'rs57977704', 'rs62072673', 'rs62072674', 'rs62072675', 'rs56061343', 'rs60691290', 'rs57303034', 'rs28619210', 'rs28409881', 'rs28437236', 'rs12602959', 'rs34960887', 'rs2301740', 'rs1806264', 'rs1806265', '17:5416762:C:CT', '17:5416997:G:GT', 'rs12601818', 'rs12603723', 'rs12603729', 'rs12603639', 'rs77765202', 'rs75669379', '17:5418144:C:CA', 'rs1806267', 'rs1058119', 'rs1058117', 'rs1058115', 'rs9908179', 'rs8078914', 'rs8074617', 'rs4605225', 'rs4493114', 'rs4442872', 'rs4239056', 'rs4578712', 'rs4444392', 'rs9303192', 'rs4790770', 'rs4790771', '17:5421942:T:TGCCC', '17:5422046:C:CTCTT', 'rs9895440', 'rs9896735', 'rs1071648', 'rs12761', 'rs2189336', 'rs2189337', 'rs2189338', 'rs11078562', 'rs34878464', 'rs35491297', 'rs57745425', 'rs34856659', 'rs12946812', 'rs8076900', 'rs8066928', 'rs8080400', 'rs8067738', 'rs8067894', '17:5425658:C:CTTTA', 'rs3809842', 'rs80354551', 'rs11650324', 'rs61347766', 'rs4790772', 'rs8070740', 'rs8079643', 'rs11650692', '17:5431553:G:GA', 'rs8072363', 'rs1050390', 'rs1050456', 'rs1050461', 'rs4790264', 'rs2285747', '17:5434773:A:AT', '17:5434981:G:GAAAACAGACAAGGC', 'rs980406', 'rs980407', 'rs980408', 'rs3786054', 'rs2472615', 'rs1805435', 'rs1555532935', '17:5441155:A:AGGCAGTTCCT', '17:5443830:T:TCGTG', 'rs11869909', 'rs28429022', 'rs12602366', 'rs11867311', 'rs59554068', 'rs3865353', '17:5459389:T:TA', 'rs9912028', 'rs73339265', '17:5461606:C:CA', 'rs8070008', 'rs9908460', 'rs8067821', 'rs8069978', 'rs3865350', 'rs3865351', 'rs7224033', '17:5485248:T:TCAAC', 'rs1805434', 'rs1805462', 'rs7223522', 'rs7218803', 'rs6502863', 'rs6502864', 'rs2309399', 'rs9902174', 'rs11654206', 'rs5862', 'rs8067346', 'rs8067359', 'rs6502866', '17:5508505:A:ACAATCATC', 'rs9902440', '17:5510675:G:GA', 'rs55639223', '17:5511732:T:TTCCC', 'rs2137723', '17:5511860:T:TTTTC', 'rs4790266', 'rs4790267', 'rs4790774', 'rs9911319', 'rs9912217']	444	6.0672845036800994e-34	2.7262777572345314e-30	0.4	-11.437171993311877	-0.15169473760710606	-0.5514717338046613	-3.9403805732192967	-3.7289040888300606	-5.744770359887951	-8.505921709602491	-5.787005428634432	-2.045523072611189	-9.973592456754078	-1.852740223909606	0.9337714500952812	-2.5113117044009425	0.7640355357939608	7.562349314136889	Both
rs12451471	80128718	17	1887	80022679.0	80159638.0	8.46e-34	77	['rs9674752', 'rs34185812', 'rs34681986', 'rs12951051', 'rs76104475', 'rs77046309', 'rs80017238', 'rs3816255', 'rs3829605', 'rs3894069', 'rs12952555', 'rs62074551', 'rs8082554', 'rs8076516', 'rs12602234', 'rs9899138', 'rs9889677', 'rs9910668', 'rs12451320', 'rs7502097', 'rs12150060', 'rs7210658', 'rs7210664', 'rs7210665', 'rs7210679', 'rs9905685', 'rs12150151', 'rs12150633', 'rs4889954', 'rs894307', 'rs4889955', 'rs10871501', '17:80096472:G:GCTA', 'rs2304851', 'rs3816257', 'rs12051781', '17:80100871:T:TAGGC', 'rs2304850', 'rs2304849', 'rs8077055', 'rs8077056', 'rs12450199', 'rs34746710', 'rs12452263', 'rs2278620', 'rs1042396', 'rs12452616', 'rs8132', 'rs7567', 'rs12941055', 'rs12950757', 'rs12937122', 'rs11150846', 'rs150113846', 'rs200006705', 'rs12942002', 'rs11871076', 'rs2241886', 'rs12451286', 'rs12949569', 'rs12937892', 'rs66887082', 'rs62075646', '17:80147459:C:CTGAA', 'rs34164398', 'rs12942398', 'rs12950121', 'rs12451628']	68	8.46101468433372e-34	7.529999999999924e-28	0.2	-2.6714247736258323	-1.0774573384533397	-0.6753270527949696	-1.4534350527949151	2.1873908989142627	-5.197487609234365	-0.9574325020050252	-7.8620159122881175	-2.4986993846395387	-1.832452717726883	7.089086633526465	10.938665623009248	1.801176913221131	0.8532782835487048	-0.46453987187482393	Both
rs12449858	78125237	17	1885	78123212.0	78148387.0	9.29e-34	8	['rs3794738', 'rs16970849', 'rs73999646', '17:78141173:T:TC', '17:78141333:G:GTTT', 'rs80149164', 'rs3813025', 'rs76458667']	8	9.294599637801735e-34	1.660000000000029e-27	0.3333333333333333	2.847240731511318	-1.9816716695292915	2.5362709799885543	-3.5007217675034794	-3.80816826444902	5.894419869734737	1.3706759345761494	3.3919385613110737	-8.785262365171514	1.3431821503096617	9.053861361127636	-1.2014878932024973	10.866755196124656	-6.9613614041919005	-1.4982165387938449	Both
rs75016991	69428367	17	1878	69551060.0	69672727.0	1.0199999999999997e-33	2	['rs77231091', 'rs75910690']	2	1.024831056148249e-33	6.21000000000012e-25	0.3333333333333333	-2.7254186492576764	-0.33121114817542696	4.313074274516468	9.090262750652732	10.312144345285107	0.6093084608518211	-3.0071610694406905	-3.575918781283025	3.10934915367649	-1.7482369836308849	9.714706446093887	3.471790306928482	9.194141741539429	-5.716094713223603	2.4716263842954844	Both
17:58872823:A:ACAAGGT	58872823	17	1871	58668200.0	59118592.0	1.05e-33	120	['rs2116450', 'rs7224468', 'rs12939313', 'rs12951104', 'rs113126189', '17:58686078:T:TG', 'rs34835800', 'rs12946522', 'rs16943176', 'rs12946397', 'rs17222691', '17:58696071:G:GA', 'rs62081314', 'rs12602389', 'rs62081315', 'rs62081316', 'rs34351230', 'rs34170300', 'rs7216648', 'rs17822908', 'rs10515159', 'rs62081322', '17:58736703:A:AT', 'rs7225788', 'rs35047359', 'rs62081326', 'rs8074016', 'rs6503877', 'rs62083362', 'rs9303401', '17:58772974:C:CT', 'rs35539277', 'rs9904677', '17:58796608:A:AATTAAGT', '17:58796610:T:TTAAG', 'rs34102441', 'rs62083368', 'rs34717648', 'rs7218362', 'rs1390006', 'rs67346233', 'rs7223708', 'rs34913878', 'rs7224276', 'rs12952325', 'rs35103007', 'rs67014405', 'rs11079357', 'rs34504967', 'rs8080263', 'rs61291849', 'rs62083376', 'rs6503882', 'rs11495824', 'rs11079358', 'rs7502342', 'rs139863951', 'rs62083402', 'rs35082010', 'rs12150264', 'rs72828726', 'rs36093395', 'rs139731213', 'rs62083410', 'rs66896813', 'rs4458062', 'rs4426405', '17:58907244:T:TA', 'rs34963822', 'rs12944971', 'rs12942423', 'rs12951141', 'rs12946852', 'rs61350506', 'rs66506464', 'rs62083436', 'rs34348776', 'rs79776482', 'rs200316507', 'rs66951096', 'rs16943326', 'rs12600349', 'rs16943333', 'rs3809724', 'rs60868753', 'rs28651036', '17:59007652:A:AAAT', 'rs34550282', 'rs35057477', 'rs66480139', 'rs34941454', 'rs34843288', '17:59029984:A:AGATATTCATCAG', '17:59029987:T:TATTCATCAGG', 'rs34741117', 'rs17175663', 'rs34076823', 'rs62084381', 'rs8082334', 'rs34058624', 'rs62084384', 'rs66885215', 'rs2333409', 'rs12947982', 'rs12949720', 'rs12950373', 'rs62084387', 'rs8081058', 'rs35308719', 'rs12946396', 'rs34097494', 'rs35165585', 'rs34678056', 'rs56284918', 'rs35104446', 'rs62081879', '17:59106909:A:AG', 'rs28687626', 'rs67378767', '17:59118592:C:CT']	120	1.0457900041932517e-33	1.4422079164056727e-21	0.13333333333333333	-4.626237257573276	-3.2901907012980875	4.3155521042295755	-2.636904838535089	-4.696983999540255	3.606920685001648	-5.390552533462003	2.043400958660736	-2.251141321903519	-1.668890558686934	-2.289215334446938	-6.948608693834697	0.6558586512606642	9.538996687172931	-1.0412503293917588	Both
17:59382382:C:CCCG	59382382	17	1872	59317366.0	59408828.0	1.08e-33	74	['rs12451649', 'rs62083330', 'rs8072004', 'rs1451504', '17:59334390:T:TGG', 'rs930710', 'rs12936897', 'rs56010634', 'rs12450113', 'rs7213014', 'rs10853010', 'rs9903669', '17:59354969:C:CT', '17:59358926:C:CT', 'rs59815324', '17:59360738:C:CGT', 'rs41346650', 'rs12452950', 'rs11079373', 'rs73325122', 'rs1451509', 'rs67941865', 'rs9912732', 'rs9913367', 'rs1555571039', '17:59370756:A:AAGGGACAGAGGT', 'rs8070750', 'rs8069626', 'rs11079375', 'rs11079376', 'rs11079377', 'rs8071771', 'rs7221245', '17:59378305:G:GA', 'rs12600623', 'rs7223665', 'rs7207970', 'rs67973560', 'rs6503916', '17:59386162:A:AT', 'rs8073731', 'rs7226341', 'rs2286485', 'rs728478', 'rs1376596', 'rs1009674', '17:59391910:C:CA', 'rs1966378', 'rs150405101', 'rs7216293', 'rs59648811', 'rs9915847', 'rs9889979', '17:59397035:G:GA', 'rs10599', 'rs72839014', 'rs9905500', 'rs7221185', 'rs1451508', 'rs1451507', 'rs758379', '17:59400486:G:GT', 'rs7220373', 'rs1046037', 'rs7207830', 'rs7207447', 'rs9747559', 'rs7213065', 'rs7223146', 'rs6503918', 'rs11651259', 'rs11652716', 'rs7217118', 'rs111400190']	74	1.084258574592661e-33	3.461743612141555e-29	0.4	-11.214490452395339	-7.063111247275785	-3.3208313046824047	-5.87748214128967	-5.983881949840787	-10.48813039769697	-9.842171908489588	-5.350087707909094	-3.2221690533799965	-4.5174489211967765	-2.6050518128992213	-0.16307154201597304	-3.209851210235069	5.219225503029072	1.552396260982012	Both
rs12453467	44539708	17	1862	44438730.0	44528710.0	1.2499999999999999e-33	2	['rs9303361', 'rs6503376']	2	1.2544114019646598e-33	1.010000000000019e-40	0.13333333333333333	0.6746958841896014	0.16809823227974927	0.03698370296583869	0.4222096479206943	-1.0448268564677339	-1.346100833172467	0.0974802723442252	-9.350541659307366	0.4452362950165364	0.5296782939630822	-1.7018526172742787	-4.9984266005538736	0.18162630982936984	-2.686939557819956	13.36186607794428	Both
rs150260796	40012575	17	1859	40090375.0	40193875.0	1.3e-33	3	['rs150793078', 'rs143627858', 'rs74792881']	3	1.2971336113742695e-33	5.889999999999881e-38	0.26666666666666666	12.525571860362525	6.3003365795034005	6.353843858964837	2.0734007414905937	1.3727824121624843	3.56779352563044	12.87925679601998	0.0974802723442252	1.6349429865355225	3.468178040830093	-0.16582585305234998	-2.429947741501726	1.0388037864889463	0.1493265072486786	0.468048369566224	Both
rs11263770	36541028	17	1857	36475373.0	36604622.0	1.6299999999999998e-33	102	['rs55703408', 'rs4796221', 'rs2411195', 'rs9904602', '17:36482449:T:TCACTTTAA', 'rs726311', '17:36483817:C:CG', 'rs34713024', 'rs4796223', 'rs12150387', 'rs4796224', 'rs4796225', '17:36488662:C:CTCCTA', 'rs34675748', 'rs2306589', 'rs62070707', 'rs79931608', 'rs62070708', 'rs7222903', 'rs12948803', 'rs2306590', '17:36499504:C:CTTTTTT', 'rs1109442', 'rs17560870', 'rs2306593', 'rs8070260', '17:36511576:A:AGT', 'rs55833429', 'rs11263764', 'rs1483544', 'rs62070730', 'rs11657469', 'rs7224434', 'rs2411192', 'rs35989249', 'rs2291285', 'rs11650008', '17:36539606:C:CA', 'rs12952548', 'rs12941866', 'rs3736165', 'rs3736166', 'rs3736167', 'rs12601380', 'rs9906189', '17:36549608:G:GACAC', '17:36549614:C:CACAT', '17:36551209:C:CT', 'rs8078390', 'rs10584099', 'rs75092949', 'rs78107008', 'rs35915570', 'rs35751000', 'rs12951387', 'rs12603391', 'rs28573110', '17:36558761:C:CT', 'rs12150665', '17:36559204:C:CAG', 'rs8068351', 'rs6607326', 'rs7217095', 'rs34966008', 'rs34874411', 'rs62070737', 'rs57705647', 'rs7223633', 'rs34327767', 'rs59720361', 'rs12951079', 'rs2074103', 'rs9903355', 'rs12949068', 'rs12949679', 'rs34758451', 'rs1106908', 'rs1106907', 'rs3744593', 'rs17619821', '17:36588600:A:AT', 'rs28647740', 'rs12603276', 'rs1005551', 'rs1005552', 'rs12937411', 'rs35230968', 'rs2285641', 'rs2285640', 'rs2285639', '17:36596162:A:AT', 'rs35258073', 'rs8069331', '17:36600156:C:CCA', 'rs8078079', 'rs12936319', 'rs2078447', '17:36603565:A:AT', 'rs1075218', 'rs35712149', 'rs12941009']	101	1.629962357046501e-33	1.1899999999999375e-32	0.13333333333333333	1.5992232771013406	4.408685334423086	-5.7145418135414525	-2.59413225733584	-4.131757567128532	0.4168966554513591	0.9506777232847012	1.0158664232212449	-0.5917231378681961	1.768699714287069	-5.2294663930735705	-4.756477689157193	-3.8380801720586533	11.899540903052733	3.0254054800627217	Both
17:55039739:T:TA	55039739	17	1869	54909364.0	55193459.0	1.81e-33	244	['rs4372751', 'rs8070668', 'rs7213644', 'rs6504945', 'rs7224947', 'rs9303360', '17:54925910:A:AAACAAC', 'rs6504947', 'rs12952166', 'rs12939352', 'rs2877637', 'rs8069447', 'rs4794547', '17:54934713:A:ATT', 'rs9901526', '17:54936871:A:ATTAAG', 'rs2877638', 'rs2332313', 'rs7503269', 'rs11079142', 'rs12165058', 'rs12945579', 'rs4793783', '17:54949203:A:ATTTT', 'rs12944690', 'rs8078896', 'rs2332314', 'rs8066750', 'rs8066744', 'rs12951898', 'rs2111096', 'rs3053508', 'rs7217666', 'rs4793784', 'rs4829', '17:54961964:C:CT', 'rs7643', 'rs3213757', 'rs2541240', 'rs34096591', '17:54967022:A:AAAT', 'rs12945393', 'rs1990673', 'rs2643023', '17:54974840:C:CAA', 'rs9898020', '17:54981173:T:TA', 'rs10852971', 'rs2643025', '17:54983607:A:ATTTCT', 'rs9303362', 'rs12945137', 'rs11869372', 'rs12940239', 'rs2541241', '17:54999086:T:TG', 'rs60286236', 'rs12051894', '17:55007335:C:CCT', 'rs375176323', 'rs12051573', 'rs11650605', 'rs12449786', 'rs2111097', 'rs11079146', 'rs11079147', 'rs11079148', 'rs11079149', 'rs11079150', 'rs11079151', 'rs113592246', 'rs7225949', 'rs17817442', '17:55022301:A:AT', 'rs17817448', 'rs113217571', 'rs78781855', 'rs7211469', '17:55031450:G:GA', 'rs62078811', 'rs57785146', '17:55037491:T:TA', 'rs17210015', 'rs17818142', 'rs59623427', 'rs9675081', 'rs17818160', 'rs17818190', 'rs11651927', 'rs4411559', 'rs12452981', 'rs1484772', 'rs17818238', 'rs1948000', 'rs60940178', 'rs11654268', 'rs2541235', 'rs2628302', 'rs8069999', 'rs62078831', 'rs2628300', 'rs76650380', 'rs35505893', 'rs2628297', 'rs1548908', '17:55092370:T:TA', 'rs11655949', 'rs12453184', 'rs12453699', 'rs12453779', 'rs17745654', 'rs7207057', 'rs7209029', 'rs8072090', '17:55097662:C:CA', 'rs8080876', 'rs11653535', 'rs8076086', 'rs11079153', 'rs7224432', 'rs7224560', 'rs12453615', 'rs8068337', 'rs2628326', 'rs2787504', 'rs2529507', 'rs2787470', 'rs2529509', 'rs189676', 'rs189675', '17:55105470:T:TTTC', '17:55105471:T:TTC', 'rs244375', 'rs244374', 'rs244372', 'rs244371', 'rs244370', 'rs181728', 'rs171514', 'rs244369', 'rs244368', 'rs244367', 'rs244366', 'rs244365', 'rs244364', 'rs244363', 'rs244362', '17:55112090:C:CT', 'rs171513', 'rs244361', 'rs244360', 'rs244357', 'rs244356', '17:55116658:G:GA', 'rs244355', 'rs244354', 'rs244352', 'rs244351', '17:55118572:G:GAAAT', 'rs244350', 'rs244349', 'rs244347', 'rs244346', 'rs244345', 'rs244344', 'rs244343', '17:55120815:G:GT', 'rs244341', 'rs244340', 'rs244339', 'rs244335', 'rs173408', 'rs2628324', 'rs2628323', 'rs244334', 'rs244333', 'rs2058026', 'rs2058027', 'rs2787492', 'rs2787491', 'rs2529505', 'rs2214980', 'rs2628320', 'rs2787490', 'rs2787489', 'rs2787488', 'rs8080157', 'rs2787487', 'rs2170943', 'rs2170942', 'rs2787485', 'rs2787484', 'rs2628318', 'rs2787482', 'rs2529506', 'rs60657151', 'rs171510', 'rs244307', 'rs244308', 'rs244309', 'rs66800706', 'rs2529508', 'rs244310', 'rs244311', 'rs244312', 'rs11658245', 'rs244313', 'rs244314', 'rs2787473', 'rs2787474', 'rs244316', 'rs12162133', 'rs1994234', 'rs244293', 'rs244292', '17:55153560:G:GA', 'rs244291', 'rs244290', 'rs244289', 'rs244288', 'rs244287', 'rs244286', 'rs2628314', 'rs2628313', 'rs183618', 'rs244306', 'rs244305', 'rs244303', 'rs244301', 'rs244300', '17:55162570:T:TA', 'rs244299', '17:55163836:G:GA', 'rs244298', 'rs244297', 'rs173407', 'rs16955700', 'rs244296', 'rs244295', 'rs11651211', '17:55182797:A:AAAC', 'rs62079870', 'rs9904768']	243	1.808713456140881e-33	4.061768775285624e-16	0.26666666666666666	-1.13298334766303	-1.8830626068206364	-2.5438719716514786	-4.827757892255512	-3.490591459669356	1.2225021584567184	-0.17631112272030194	-7.313099756845938	-8.136706172744903	-0.902967083919248	7.827627608411152	3.2338783911347533	7.384990985939847	1.127957930297418	-4.749106274352732	Both
17:63885754:A:AG	63885754	17	1874	63638101.0	63960325.0	2.2899999999999995e-33	536	['rs113134232', 'rs9903897', 'rs16947014', 'rs59122310', 'rs7223672', '17:63645770:A:AACAGCATGTC', 'rs8081612', 'rs8069210', 'rs68076419', 'rs8075257', '17:63651428:A:AT', 'rs8075273', 'rs8080211', 'rs9901112', 'rs2874121', 'rs9909992', 'rs73337598', 'rs8077265', 'rs11655493', 'rs56057198', 'rs6504173', 'rs8074771', 'rs9901000', 'rs6504174', '17:63662852:T:TG', 'rs7216798', 'rs8070650', 'rs992416', 'rs9908044', 'rs11079508', 'rs11658740', '17:63675265:G:GA', 'rs8068603', 'rs12325866', 'rs9899788', '17:63682596:G:GT', 'rs34973937', 'rs9903903', 'rs11079509', 'rs11658329', 'rs3785574', 'rs9912201', 'rs9912904', 'rs9894090', 'rs9901507', 'rs16947042', 'rs1877316', 'rs7211213', 'rs15637', '17:63696156:C:CTG', 'rs1877317', 'rs3817181', 'rs1376110', 'rs13380863', 'rs9897229', 'rs721575', 'rs9944483', 'rs9912557', 'rs7210550', 'rs7210443', 'rs2013288', 'rs7223257', 'rs4264456', 'rs4480868', 'rs16947051', 'rs1043127', 'rs4968660', 'rs11657081', 'rs1982400', 'rs55674647', 'rs2036911', 'rs8073515', 'rs8073818', 'rs4968661', 'rs11649912', 'rs11654335', 'rs62077480', 'rs62077481', 'rs56411816', 'rs4644909', 'rs9747945', '17:63721414:C:CA', 'rs7210724', 'rs1470697', 'rs61360320', '17:63724446:C:CT', 'rs4968595', 'rs57108948', 'rs7501614', 'rs146551113', 'rs11870797', 'rs8075422', 'rs8075061', 'rs8075521', '17:63728009:C:CG', 'rs2137144', 'rs4968597', 'rs10221279', 'rs59596917', '17:63728941:C:CATT', 'rs62077483', '17:63729810:C:CA', 'rs62077484', 'rs7223412', 'rs8079161', 'rs7219920', 'rs6504176', 'rs8081541', 'rs6504177', 'rs6504178', 'rs6504179', 'rs6504180', 'rs11871102', 'rs113127449', 'rs5020097', '17:63737402:G:GT', 'rs8066754', 'rs8067431', '17:63739764:G:GTATATATGTACATATAT', 'rs111729849', 'rs8066463', '17:63741125:G:GTTAGT', 'rs3826341', 'rs1877318', 'rs11079510', '17:63743658:T:TTC', 'rs3760256', 'rs3760255', 'rs8069969', 'rs112143304', 'rs6504182', 'rs9207', 'rs8079818', 'rs11651586', 'rs8066719', 'rs8067064', 'rs111878479', 'rs11653264', 'rs11654106', 'rs9891018', 'rs4638645', 'rs7215915', '17:63751041:A:AT', 'rs9911714', '17:63751797:A:ATAGTGTT', 'rs3785572', 'rs6504183', 'rs7217982', 'rs4968662', 'rs11870815', '17:63757376:T:TA', 'rs7212196', 'rs4968598', 'rs4968663', '17:63758510:G:GA', 'rs4968599', 'rs7222189', 'rs11651075', 'rs35844156', 'rs62077504', 'rs7208397', 'rs11654841', 'rs67905415', 'rs3744293', 'rs6504184', 'rs8081454', 'rs58269663', 'rs113140273', 'rs78172786', 'rs57553639', 'rs8067102', 'rs6504185', 'rs62077509', 'rs62077510', 'rs8076717', 'rs56295011', 'rs8077013', 'rs4968664', 'rs62077512', 'rs9913323', 'rs9913551', 'rs113355366', 'rs55868506', 'rs3760254', 'rs3760252', 'rs9895920', 'rs11651693', 'rs8078862', 'rs58131426', 'rs7209338', 'rs7209321', '17:63778644:G:GT', 'rs11657120', 'rs9906247', '17:63780302:C:CAAA', 'rs8078462', 'rs11079511', 'rs112074798', 'rs7221143', 'rs7221573', 'rs7221853', 'rs7207005', 'rs896064', 'rs2665841', 'rs2016172', '17:63784780:A:AT', 'rs2584641', '17:63785536:A:AG', '17:63785602:T:TA', 'rs2044125', 'rs2584640', 'rs2584639', 'rs6504186', 'rs7225092', 'rs2584638', 'rs9747164', 'rs2727320', 'rs2665853', 'rs2584636', 'rs2584635', 'rs11079513', 'rs2584634', 'rs151133872', 'rs1278923297', 'rs7207569', 'rs7207768', 'rs7222060', 'rs9915552', 'rs11659013', 'rs7214312', 'rs7220095', '17:63794635:T:TA', '17:63794935:T:TA', 'rs2597633', 'rs58941073', 'rs2665840', 'rs11869932', 'rs2665844', '17:63797521:A:AT', 'rs2597637', 'rs2597636', 'rs2727333', '17:63800306:A:AAT', 'rs2597634', 'rs1555573071', 'rs2665842', 'rs2727332', 'rs11654651', 'rs2584633', '17:63802910:C:CA', 'rs2584632', 'rs8069687', '17:63806241:A:AT', 'rs2251164', 'rs2665823', 'rs2584630', 'rs2727295', 'rs2665821', 'rs11656575', 'rs9902275', 'rs2247435', 'rs7223966', 'rs2727292', 'rs2584628', 'rs2727290', 'rs2597632', 'rs1062787', 'rs1062788', 'rs1062790', 'rs1062791', '17:63819359:A:ATTAAGCTGGGAC', 'rs894408', '17:63820703:C:CGCTTGAACCTGGAAGACGG', 'rs2665836', '17:63822830:C:CAT', 'rs2727288', 'rs2584627', 'rs894407', 'rs894406', 'rs752621', 'rs716880', 'rs2584626', 'rs2665835', 'rs2584625', 'rs2584624', 'rs2665834', 'rs2727287', 'rs2584623', 'rs2665833', 'rs968719', 'rs7220892', 'rs13030', 'rs6919', 'rs2665832', 'rs2665831', 'rs2584621', 'rs2584620', 'rs2727285', 'rs7209758', 'rs2727284', 'rs2028567', 'rs894413', 'rs894414', 'rs139809198', 'rs6504187', 'rs2727281', 'rs2859619', 'rs2727280', 'rs28463311', 'rs2665799', 'rs8076760', 'rs2002772', 'rs2665798', 'rs2727322', 'rs2727323', 'rs2727324', 'rs2727325', 'rs2665797', 'rs2727326', 'rs2727327', 'rs2727328', 'rs2584618', 'rs2665796', 'rs11658175', '17:63846645:C:CT', 'rs2727329', 'rs2665795', 'rs2584617', 'rs2727330', 'rs33975655', 'rs2727331', 'rs2584616', 'rs2665857', 'rs2584615', 'rs67018565', '17:63850754:A:AT', 'rs2584614', 'rs2727276', 'rs56383601', 'rs2584613', 'rs9904067', 'rs2727355', 'rs2584612', 'rs2665837', 'rs9899491', 'rs2584611', 'rs72848797', 'rs2584610', '17:63857601:A:AT', 'rs9914206', 'rs2584609', 'rs2584608', 'rs2156903', 'rs2236737', 'rs2236736', 'rs2584607', 'rs35448669', 'rs2854223', 'rs2854222', 'rs28655477', 'rs2320117', 'rs2584601', 'rs2584597', 'rs199578432', 'rs2854221', '17:63864419:C:CTTAT', 'rs8075277', '17:63864743:C:CTTA', 'rs2584642', 'rs2854220', 'rs2854219', 'rs2854218', 'rs2584637', '17:63866085:G:GACAA', 'rs2854215', 'rs2727286', 'rs80084837', 'rs76306941', 'rs35092235', 'rs2665826', 'rs2854214', 'rs2854213', 'rs2854212', 'rs2854211', 'rs2854210', '17:63868993:T:TGTGGTG', 'rs2320120', 'rs2854209', 'rs2854208', 'rs2854207', 'rs2854206', 'rs3020617', 'rs2854205', 'rs2854204', 'rs66478254', 'rs2854202', 'rs2854201', 'rs2854198', 'rs2955242', 'rs2257281', 'rs2854196', 'rs1130670', 'rs2727349', 'rs2665804', 'rs2665803', 'rs2854195', '17:63874529:A:AG', '17:63874696:A:AAAAAG', 'rs2665801', 'rs2854194', 'rs2854193', 'rs3109940', 'rs2665847', 'rs2665848', 'rs2727351', 'rs2665849', 'rs2727352', 'rs2665850', 'rs2008018', 'rs2008053', 'rs2457681', 'rs3020613', 'rs2854192', 'rs2665851', 'rs2006123', '17:63881604:T:TC', '17:63882367:A:ACTC', 'rs2955250', 'rs187101188', 'rs2727319', 'rs9911428', 'rs2727318', 'rs112033503', 'rs34699959', 'rs3020612', 'rs2466958', 'rs2727317', 'rs2665827', 'rs2727315', 'rs2665828', 'rs2727314', 'rs2727313', 'rs2854189', 'rs2941553', 'rs2854188', 'rs2727312', 'rs62074276', 'rs28386778', 'rs2665855', 'rs2727300', 'rs2665838', 'rs2727293', 'rs2854185', 'rs10459943', 'rs2955235', 'rs7224491', 'rs2854183', 'rs2955241', 'rs2727335', 'rs2854182', 'rs2727334', 'rs2854181', 'rs2665808', 'rs2665810', 'rs2727340', 'rs2665811', 'rs2665812', 'rs2727354', 'rs2727341', 'rs2854162', 'rs2854161', 'rs66807578', 'rs2665816', 'rs2854160', 'rs2665818', 'rs2727343', 'rs2457680', 'rs2466959', 'rs28645938', 'rs2955245', 'rs3020608', 'rs2727348', 'rs2854154', 'rs2854153', 'rs2665856', 'rs2955234', '17:63906726:T:TC', 'rs12450683', 'rs2854152', 'rs2282677', 'rs3020607', 'rs2070680', 'rs2006122', 'rs2727307', 'rs2665800', 'rs2727336', 'rs2727337', 'rs3020619', 'rs2854224', 'rs1974435', 'rs2665802', 'rs6171', 'rs2005171', 'rs2854184', 'rs7209608', 'rs12449555', 'rs2665839', 'rs11079515', 'rs12946669', 'rs12603821', 'rs1051688', 'rs12451467', 'rs2286564', 'rs2286565', 'rs3815358', 'rs12452767', 'rs4968672', 'rs4968673', 'rs12948863', 'rs4968674', 'rs4968675', 'rs4968676', 'rs869289421', 'rs2070720', 'rs35501848', 'rs11869827', 'rs11657448', '17:63947422:C:CG', 'rs13341114', 'rs34684062', 'rs8080613', '17:63953683:A:AAG', 'rs199973328', 'rs12950037', 'rs4968604', 'rs9894841']	536	2.2854623068548143e-33	1.1578657474175073e-27	0.3333333333333333	6.498323872714483	2.171945204574022	3.141251136561612	10.89958310440052	9.849308713841983	0.965198597689092	5.040617630310011	2.885333916560111	9.190561398867002	5.2058059761531785	-0.3929519769943637	-3.2471191816526077	1.1698409901265792	3.610957474487007	6.442571613914291	Both
rs61586389	2820892	17	1835	2803289.0	2828139.0	2.77e-33	52	['rs2028001', 'rs2028000', 'rs4491567', 'rs1476462', 'rs756818', 'rs7223608', 'rs4790363', 'rs11657118', 'rs8073448', 'rs11652853', '17:2812610:A:AGTTT', 'rs11657759', 'rs66777340', 'rs11653795', '17:2813962:C:CA', 'rs7207808', 'rs1966302', 'rs28675334', 'rs17762324', 'rs8075081', 'rs12947321', 'rs12944205', 'rs4790367', 'rs4790368', 'rs60316976', 'rs9895918', 'rs9904361', 'rs11078359', 'rs62089697', 'rs59016776', 'rs7214239', 'rs62089699', 'rs8082173', 'rs6502555', 'rs9674744', 'rs9674692', 'rs17835028', 'rs79513044', 'rs11657531', 'rs12603408', 'rs11657279']	41	2.768091547339312e-33	1.3648720163802296e-45	0.13333333333333333	8.383261208602002	2.1358559583674968	3.2739575531644465	-0.24108464076564065	-1.0172822966431605	4.900554852388447	2.705746390272655	1.1011481259927842	-1.9371621077720165	14.172035004950445	1.643677390286808	-2.2020834338085447	3.2031930275057725	0.1735260848635682	1.5195813486291756	Both
rs12937965	48299122	17	1864	48252698.0	48547747.0	2.7900000000000002e-33	291	['rs2938470', '17:48261823:G:GA', 'rs6504145', 'rs17694192', 'rs17621199', 'rs7220904', 'rs1470832', 'rs12943082', 'rs12950325', 'rs17621297', 'rs12938032', 'rs62067799', 'rs9905220', 'rs9895123', '17:48274696:C:CA', 'rs7225998', 'rs9909872', 'rs9303541', 'rs12948128', 'rs9899213', 'rs9905961', 'rs2084881', 'rs8082009', 'rs12453208', 'rs17621707', 'rs8073710', 'rs8068397', 'rs17694895', 'rs7212930', 'rs8065385', 'rs34246566', 'rs8076655', 'rs4556829', 'rs9913760', 'rs9906193', 'rs8069900', 'rs9901279', '17:48290646:G:GC', 'rs9910535', 'rs7218563', 'rs4423463', 'rs9898383', 'rs6504158', 'rs7221510', 'rs4128439', '17:48300393:G:GA', 'rs4312351', 'rs7219985', 'rs7215143', 'rs6504160', 'rs4324172', 'rs9890488', 'rs7209855', 'rs9916227', 'rs9894812', 'rs12452212', 'rs12452234', 'rs7213513', 'rs7219816', 'rs4131712', '17:48316847:A:AAC', 'rs16955397', 'rs12450081', 'rs7206951', '17:48320759:A:AT', 'rs7221770', '17:48323207:T:TA', 'rs4451990', 'rs7210445', 'rs7214589', 'rs7211614', 'rs8068128', '17:48329252:T:TA', 'rs35974423', 'rs6504172', 'rs7211099', 'rs8077516', 'rs7222452', 'rs9303542', 'rs12450014', 'rs9747133', 'rs7216202', 'rs12940162', 'rs8074443', 'rs35509644', 'rs7218848', 'rs1553751', 'rs1553752', 'rs1553753', '17:48343551:C:CT', 'rs9897162', 'rs12941877', 'rs9909002', 'rs8078999', 'rs7224686', 'rs8067953', 'rs8072521', 'rs12944592', 'rs8077763', 'rs8078038', 'rs17696503', 'rs17623482', 'rs7207928', 'rs35759756', 'rs34466582', '17:48356090:C:CA', 'rs35003027', 'rs9907699', 'rs9906651', 'rs9906658', 'rs9891073', 'rs12948017', 'rs1553749', 'rs1973575', 'rs1912153', 'rs12150117', 'rs1912154', 'rs17696640', 'rs7210708', 'rs7216971', 'rs7217025', 'rs8074212', 'rs4606751', 'rs12953245', 'rs112235328', '17:48375325:C:CCCA', 'rs11079818', '17:48377163:T:TAA', 'rs6504203', '17:48377417:T:TA', 'rs11655672', 'rs2056458', 'rs7209522', 'rs12939680', '17:48383446:T:TA', 'rs8073888', 'rs7212149', 'rs4239201', 'rs12938640', 'rs7209556', 'rs8072002', 'rs12451412', 'rs12450935', 'rs4793816', 'rs8065535', 'rs12937347', 'rs12946636', 'rs56146024', 'rs6504210', 'rs12449653', 'rs12940365', '17:48398092:C:CT', '17:48399087:C:CT', 'rs9797269', 'rs62064554', 'rs12952824', 'rs2175158', 'rs12948086', '17:48405349:A:AT', 'rs12941926', 'rs12450786', 'rs8068623', 'rs7217120', '17:48407854:C:CAA', 'rs9890142', 'rs35533148', 'rs34791545', 'rs9898988', 'rs9897588', '17:48413058:C:CA', '17:48415346:T:TA', 'rs1396870', 'rs1396868', 'rs7209043', '17:48419323:A:AC', 'rs12945780', 'rs5000249', 'rs7220387', 'rs7207826', 'rs4261589', 'rs35713035', 'rs7212220', 'rs7218287', 'rs7218217', 'rs7218345', 'rs9891635', 'rs1553750', '17:48426849:G:GT', 'rs9900511', 'rs7211712', 'rs8073466', 'rs8073326', 'rs772055627', 'rs1973577', 'rs1027895', 'rs7212325', 'rs7211636', 'rs55682156', 'rs7214269', 'rs4794674', 'rs79275904', 'rs1533057', 'rs7211780', 'rs9747116', 'rs66529852', 'rs4267363', 'rs6504256', 'rs6504257', 'rs4794678', 'rs56655886', 'rs35387091', 'rs35767434', 'rs34771639', 'rs12942428', 'rs7209010', 'rs12937592', '17:48454261:A:ATCTAATTTATGAGG', 'rs35680046', 'rs1858162', 'rs4793846', 'rs8072770', 'rs1509635', 'rs56385452', 'rs8067857', 'rs8074054', 'rs36057069', 'rs1396866', 'rs11657639', 'rs12945803', 'rs17697950', '17:48486863:G:GTTTGGCTTCTACTTTTCTAA', 'rs7207171', 'rs6504281', 'rs7222242', 'rs17703636', 'rs17703660', 'rs4794733', 'rs8064626', '17:48491671:G:GA', 'rs8072250', 'rs11868098', 'rs4793854', 'rs11295284', 'rs4239209', 'rs4239210', 'rs9904760', 'rs9906950', 'rs7221192', 'rs1022088', 'rs4793870', 'rs35956334', 'rs8066613', 'rs8071207', 'rs2202895', '17:48510213:G:GACA', 'rs34378400', 'rs12601713', 'rs4793889', 'rs62065846', 'rs9989493', 'rs7225995', 'rs35621842', 'rs7207109', 'rs12939811', 'rs12946855', 'rs62066689', 'rs8073963', 'rs8079617', 'rs8074125', 'rs56038617', 'rs55859232', 'rs12946931', 'rs9905940', '17:48537323:G:GGAGA', 'rs12938390', 'rs12947405', '17:48538500:A:AAAAT', 'rs6504340', 'rs12603976', 'rs12602539', 'rs62066693', 'rs2326012', 'rs56115209', 'rs1042822', 'rs1042818', 'rs2229302', 'rs56128659', '17:48546065:T:TAAAAAAG', '17:48546073:A:AAAAAAG', '17:48546079:G:GAAAAAA', 'rs12951076']	291	2.7931202058357577e-33	5.0578050707216205e-37	0.26666666666666666	3.1419473132042404	2.4498160885549214	5.270614081281799	-10.31350702985714	-10.316108663479547	0.3461631187899879	1.9475698489598992	5.543551877030093	-12.712219758624586	3.2543583444016204	4.273374536825568	0.8309232459680552	5.419734177852417	0.14597086293763015	-2.3088923938743062	Both
rs190868398	60475080	17	1872	60264881.0	60642291.0	3.36e-33	26	['rs113943940', 'rs8079722', 'rs117198460', 'rs78832134', 'rs117213633', 'rs140453793', 'rs6503965', 'rs59129831', 'rs7222800', 'rs3760332', 'rs151251393', 'rs117561098', 'rs143987793', 'rs117106686', 'rs140577562', 'rs12162165', 'rs17592831', 'rs6503977', 'rs12051876', 'rs375859370', 'rs9912811', 'rs1197066', 'rs76806230', 'rs7218971', 'rs117313735', 'rs117856432']	26	3.360940639643e-33	1.1312649770868161e-18	0.4	-8.82131183168582	-4.894768320433019	0.6074692408514519	-6.2502366097853335	-7.521811526374044	-6.582528870084563	-7.762557646836282	-4.475107743089702	-2.8351452927469305	-5.149023793056855	-5.014163878825441	-3.0057074968160564	-4.413281557892139	7.995987973050082	-2.0747058985684754	Both
rs9910322	82580935	17	1890	82511597.0	82583659.0	5.14e-33	33	['rs9891851', 'rs9898530', 'rs72859190', 'rs72859192', 'rs62078078', 'rs76235422', 'rs75642771', 'rs72861006', 'rs12450641', 'rs72861035', 'rs74413284', 'rs75727845', 'rs72861057', 'rs72861059', 'rs75723249', 'rs72861071', 'rs76034625', 'rs111490034', 'rs72861089', '17:82567792:T:TTG', 'rs878822', 'rs72862345', 'rs111510017', 'rs111720645', 'rs72862366', 'rs78823728', 'rs112268660', 'rs55775285', 'rs72490490', 'rs3794721', 'rs2306759', 'rs115588046']	32	5.1378031452824024e-33	3.229999999999959e-25	0.06666666666666667	0.12670359547385845	-3.4585953664663602	-3.8361069311758977	-0.909221912101456	-1.2207069378117634	-0.6438942664563702	0.8985000848371171	-1.4484794826919305	0.7468286487539297	-0.6835236676725592	-2.5600071824240302	0.13125700816151514	-3.0095906513532293	-10.374766807857332	-5.425786178046469	Both
rs1230096	45399161	17	1863	45345489.0	45576458.0	6.0999999999999995e-33	55	['rs4792851', 'rs11079524', 'rs12952082', 'rs12949988', 'rs10468514', 'rs12952708', 'rs12952950', 'rs9895436', 'rs60107342', '17:45390086:C:CTGAG', 'rs1230074', 'rs2905453', 'rs1230089', 'rs1230090', 'rs1230091', 'rs1237651', 'rs1230092', 'rs1230093', 'rs1230094', 'rs732589', 'rs7613', 'rs1230095', 'rs1230098', 'rs1230099', 'rs1230101', 'rs1230102', 'rs1230103', 'rs11654226', 'rs1230075', 'rs1230078', 'rs1230079', 'rs2106720', 'rs1230082', 'rs73307518', 'rs2959953', 'rs1230088', 'rs2684631', 'rs2959950', 'rs1317946', 'rs6503437', 'rs4588023', 'rs4792816', 'rs2521819', 'rs9893586', 'rs2090848', 'rs4239141', 'rs10401005', 'rs4792864', 'rs1879587', 'rs4523963', '17:45493003:T:TGG', 'rs2696654']	52	6.0954725746557124e-33	3.0776406981123246e-24	0.4	-4.9347171868927635	-3.1780020016686676	3.075086691587257	-9.089779366895199	-7.6487532260901485	-6.258746105276312	-5.5879330100845825	-2.76033768005288	-10.15720783623287	0.6622586882731543	4.911859936596715	3.2942753644048923	3.851002228547773	-8.2271563461752	0.08868435537716035	Both
rs2429919	2392339	17	1835	2380711.0	2463291.0	7.430000000000001e-33	4	['rs6806', 'rs2447092', 'rs2447090', 'rs4268798']	4	7.428408771080074e-33	3.709999999999897e-23	0.06666666666666667	3.844091209163628	-0.4274604307351222	-4.245609513524019	-2.322240302329824	-2.4434149098704343	-0.3651546076396143	3.8764306587373536	9.911508952196641	-4.700126800112403	1.9190263435702728	3.64345758227337	-1.317550993539652	5.210827690756888	1.184963193091552	2.567144067423093	Both
rs36006425	74719243	17	1882	74711314.0	74741937.0	1.2800000000000002e-32	10	['rs72847202', 'rs28401464', 'rs8073748', 'rs111632186', 'rs370462480', 'rs3803787']	6	1.2798476233460582e-32	1.756623488404954e-31	0.26666666666666666	-8.09585880232944	-5.697218110214911	-0.04067226666605051	3.1982120698638874	4.243968682324072	-11.67274493361331	-7.571451245894635	-3.1457494015092866	2.4971502453703183	-2.9346314628482317	3.638619391952624	3.1993485747697235	1.3903155169493553	-4.077152387278007	0.511513620758146	Both
rs146350296	44221488	17	1862	44016146.0	44247988.0	2.06e-32	21	['rs141121198', 'rs142079900', 'rs549314782', 'rs145125533', 'rs117319721', 'rs79340166', 'rs145409832', 'rs149207748', 'rs34485877', 'rs735490', 'rs737303', 'rs571190027', 'rs139780022', 'rs78646972', 'rs146160654', 'rs148546520', 'rs116636700', 'rs150939590', 'rs111729895', '17:44246757:A:AGT', 'rs8066822']	21	2.0591580299125304e-32	8.493850361511694e-18	0.4	-6.0630911744750655	-0.9829590007419424	-5.7000661744324495	2.269471060614036	5.454522072661784	-1.6256235293303962	-3.6290414616497007	-0.17748240388694986	1.7500038493060306	-7.945566903777563	4.9192381231543365	8.592714362539336	0.29944202519284274	-5.7493622185228705	-0.4494172517816416	Both
rs71372396	28820751	17	1852	28600857.0	29050273.0	3.72e-32	11	['rs34221618', 'rs74726741', 'rs149104349', 'rs12952702', 'rs71372399', 'rs35536967', 'rs71368105', 'rs146695670', 'rs35301399', 'rs71368115', 'rs17795242']	11	3.715619474569214e-32	4.039999999999972e-29	0.2	3.8565469889741206	2.8303989096638977	4.007749839993884	0.5477857854630814	2.613805475288128	0.4713763523892761	3.0569521057367024	-1.9779087648424167	-4.833727474215163	3.196927153543	11.200814904111542	5.4396010979801295	10.188578932959642	-10.020400056352434	0.770672628250464	Both
rs72634003	2059100	17	1835	2041907.0	2243419.0	3.96e-32	9	['rs76439887', 'rs67703045', 'rs67457628', 'rs3803809', 'rs17834325', 'rs11871926', 'rs35775870', 'rs71359150', 'rs71359153']	9	3.955099268954732e-32	4.669999999999834e-31	0.13333333333333333	3.3008278849066204	2.3364077580881437	0.511701408802673	-2.1988161173113148	-3.2274474049424042	5.869542244076888	2.628707689006326	11.589287694712105	-4.807276911711681	0.03570196965157547	2.9204734283205034	-2.0616402395387463	4.542087165924868	2.622411267604276	0.4391304727872043	Both
rs61759532	7337072	17	1840	7298434.0	7406687.0	4.95e-32	12	['rs17805277', 'rs62059195', 'rs72840907', 'rs11078672', 'rs7219974', 'rs62059198', 'rs35776863', 'rs9899849', 'rs2292067', 'rs66687178', 'rs8082564', 'rs35386490']	12	4.950831552331335e-32	7.660000000000141e-30	0.26666666666666666	-11.34717230907045	-4.223067129183668	-4.842834343524993	-0.6968207159275028	0.32780778594708665	0.7235842721573879	-9.85349654757829	-6.052065836497762	-0.038183972084833616	-7.326070018848005	1.081049714320918	2.844436878221352	-1.1059665449601987	-3.48671071028248	-0.8492809112963515	Both
rs79010101	40461706	17	1859	40478511.0	40553583.0	1.4e-31	5	['rs55769934', 'rs4890115', 'rs3764423', 'rs1037321', 'rs56320214']	5	1.3962227128596674e-31	5.460000000000084e-38	0.13333333333333333	11.763902802698507	2.4726644394919006	0.01715996598339726	-2.117469749751133	-2.174401440635043	1.9328879712551683	12.885106614234655	2.393071165625616	-3.71901648545568	2.5989844817997314	2.9095063784855086	0.4689393337942659	3.1300105923653776	-1.6595848409450926	-2.2091098668546842	Both
rs41280134	28885729	17	1852	28653191.0	29000114.0	1.44e-31	6	['rs78675063', 'rs75525376', 'rs188641790', 'rs188659309', 'rs142254377', 'rs117205044']	6	1.4373419533968028e-31	7.48999999999999e-26	0.26666666666666666	4.087524842804136	1.8559477916233704	0.5070553252070277	0.7531513003676272	3.982828147871312	2.7949982259671486	2.9241484332923813	-0.2203109407454447	-3.121225607134248	4.136267932659903	10.215503190898763	8.69076721757342	6.585617065066607	-10.51345286256289	1.300081609630446	Both
rs6587129	21267174	17	1850	21253814.0	21330567.0	1.9499999999999999e-31	36	['rs9898636', 'rs7217403', '17:21258553:C:CA', 'rs12952576', 'rs7209916', 'rs55961614', 'rs12937755', 'rs7225703', '17:21261992:T:TA', 'rs12949272', 'rs9904699', '17:21263957:C:CA', 'rs4130339', 'rs11869314', 'rs12602504', 'rs8080417', '17:21267170:A:AG', 'rs6587130', 'rs6587131', 'rs11652094', 'rs4986002', 'rs4986003', 'rs6587133', 'rs959511', 'rs1009133', 'rs1379595', 'rs10468608', 'rs28365971', 'rs1379592', 'rs3760202', 'rs3760201', 'rs17772089', 'rs113454801', 'rs1902825', 'rs113446759']	35	1.9529886548398813e-31	1.2616695500163575e-20	0.2	-3.7116198154505136	3.2208323741923017	-0.09383286323207166	-1.5143058488611676	-1.9022685690817729	3.493658556160398	-2.990233692243286	1.3134327908796213	3.5010691902079665	-4.12982044982893	-8.434265418272648	-0.9550049754157219	-8.929930373137944	9.31139272651872	-1.5118726487001295	Both
rs147124886	40175136	17	1859	40031767.0	40325036.0	2.3699999999999996e-31	2	['rs140397920', 'rs180735555']	2	2.370548003518445e-31	1.4299999999999422e-35	0.13333333333333333	10.172896307507829	5.0232664123624415	4.722467789753576	-0.8266084965260182	-1.0491349771046563	2.1548573343192223	12.448219347294314	1.0912793075689409	-2.4583424639849363	-0.9898324929986652	2.344277136410952	-0.2116065485760316	3.1634707816292984	0.1459282880393539	0.13626473651388607	Both
rs117009428	4723371	17	1837	4723370.0	4739520.0	2.9100000000000003e-31	11	['rs117635814', 'rs113739199', 'rs111257450', 'rs1986350', 'rs8064979', 'rs4471743', 'rs8080215', 'rs11289101', 'rs6502820', 'rs752370', 'rs752371']	11	2.9056820809245995e-31	4.2299999999997994e-30	0.13333333333333333	5.850872833926841	5.204996751417753	-5.145365812622195	-0.3737652166800665	-0.7079472755531551	0.9354062056930308	2.433781786500401	2.1509645229496006	0.3383758112750234	11.398989554227107	-0.7112166378058008	-0.6309977432835099	-0.7331302365090892	-1.2770205280575482	-1.5737381420930083	Both
17:2029947:A:AG	2029947	17	1835	2023847.0	2183061.0	3.1199999999999997e-31	36	['rs4530175', 'rs34290270', 'rs8069832', 'rs8073201', '17:2027153:C:CA', 'rs8078712', 'rs7207749', 'rs7222716', 'rs7222728', 'rs1873975', 'rs8080940', 'rs9907156', 'rs2957925', 'rs2984947', 'rs534956356', 'rs28539669', 'rs62066909', 'rs11078787', 'rs2236375', 'rs7216804', 'rs2015866', 'rs6503187', 'rs7225200', 'rs7212723', 'rs4239071', 'rs12946564', 'rs903158', 'rs903157', 'rs9912609', 'rs2232486', 'rs10852923']	31	3.124185764386562e-31	9.641568876641086e-25	0.2	6.886279301404273	0.8000657234634253	0.6822672034572517	-0.745914527847068	-0.5430166411164422	3.813882499789288	4.518790723785488	10.26978861338351	-2.080014365998935	7.1871401863272695	1.6515364470425302	-0.06558896239122021	2.3268142448866143	-0.01621820185393224	3.4929694614215867	Both
rs117697841	44130179	17	1862	43985194.0	44229470.0	3.2200000000000003e-31	31	['rs2046534', '17:43989067:A:ATTT', 'rs8073650', 'rs2019189', 'rs6503486', 'rs57793004', 'rs408943', 'rs378922', 'rs228770', 'rs228772', 'rs228773', 'rs170639', 'rs640631', '17:44009133:T:TA', 'rs228775', 'rs228776', '17:44011021:A:AAAAG', '17:44011022:A:AAAG', 'rs12889', 'rs34575466', 'rs66626698', 'rs2631292', 'rs664610', 'rs4793073', 'rs4793074', 'rs11655987', 'rs11652763', 'rs192253630', 'rs11653760', 'rs35503991']	30	3.216925655501215e-31	6.14999999999975e-32	0.2	-0.022147871365744653	-0.029453380206194056	-1.5624458202264866	-5.601912150918029	-1.526521661525568	0.8257075647815858	0.8413872962121627	3.075854848772768	-4.860651609817985	-3.239832341825996	4.8539930146079024	11.761677638433573	-0.7469280385591429	-3.9462039145673216	-5.4708034202444455	Both
rs62070638	30810660	17	1853	30694562.0	31036074.0	5.3099999999999995e-31	53	['rs114007697', 'rs8076697', 'rs146779151', 'rs7212827', 'rs7223703', 'rs113651152', 'rs143405148', 'rs12051880', 'rs7213974', 'rs112823937', 'rs8064846', 'rs2079670', 'rs4506963', 'rs8069759', 'rs4384651', 'rs9903735', 'rs111844629', 'rs571569087', 'rs62070595', 'rs1973252', 'rs8069884', 'rs62070626', 'rs8066173', 'rs62070628', 'rs62070631', 'rs62070634', 'rs9900596', 'rs8070670', 'rs11867457', 'rs62070637', 'rs6505211', 'rs7223373', 'rs62070643', 'rs79461387', 'rs75637630', 'rs76947600', 'rs117529210', 'rs200298728', 'rs62070644', 'rs62070645', '17:30854202:A:AT', 'rs6505216', 'rs62070648', 'rs7223535', 'rs113934718', 'rs62070652', 'rs35958868', 'rs11867227', 'rs35840638', 'rs8067252', 'rs113865680', 'rs62068776', 'rs62068782']	53	5.312063396954389e-31	6.559999999999906e-28	0.13333333333333333	-0.5428036498165226	1.2246954211037444	4.034151305788792	-3.1712202508199905	-3.0552139820907214	4.468147219617322	-4.185930695042897	4.6939344045472895	-2.15327592127608	6.015800419847813	-1.1205228991041716	0.07608433861014834	-1.517248323157416	-2.3341092896084517	-10.951162835969317	Both
rs11658168	7502815	17	1840	7434534.0	7531723.0	5.649999999999999e-31	93	['rs60856990', 'rs4151120', 'rs4151121', 'rs11869879', 'rs4151125', 'rs17856697', 'rs2302765', 'rs4796417', 'rs12452047', 'rs111647739', 'rs112623133', 'rs67328311', 'rs148251796', '17:7450040:A:AAAATAAATAAAT', '17:7450147:C:CTT', 'rs28456260', 'rs34730991', 'rs12600861', 'rs12602551', 'rs12938637', 'rs4796418', 'rs56074046', 'rs2302763', 'rs9901900', 'rs3855924', 'rs112051593', 'rs9217', '17:7460111:A:AT', 'rs871990', 'rs3867593', '17:7464362:G:GT', 'rs35667146', 'rs34474914', 'rs35490807', 'rs3853894', 'rs55749333', 'rs12942267', 'rs7209131', 'rs12451900', 'rs3867594', 'rs2241234', 'rs71369605', 'rs3760422', '17:7484038:G:GA', 'rs9909568', 'rs9908763', 'rs10432029', 'rs35894069', 'rs113262532', 'rs7219550', 'rs2071504', 'rs9890643', 'rs9892308', 'rs35868540', 'rs9901643', 'rs9901892', 'rs9916005', '17:7516954:T:TC', 'rs71369606', 'rs58742827', '17:7519749:A:ACT', 'rs2111438', 'rs11078689', 'rs11078690', '17:7521569:C:CA', 'rs11653815', 'rs11078691', 'rs12949829', 'rs12939384', 'rs9908275', 'rs11653240', '17:7523879:C:CA', 'rs61260419', 'rs9916183', 'rs9630708', 'rs7213231', 'rs9911457', 'rs9912529', 'rs35061142', 'rs6503033', 'rs6503035', 'rs6503036', '17:7527875:A:AT', '17:7528584:C:CT', 'rs7224868', 'rs11078693', 'rs11870720', 'rs8078222', 'rs35685155', 'rs8073937']	90	5.650448058823739e-31	5.129999999999977e-11	0.2	5.571193596914768	1.6801352698594698	-2.3011527247302537	-3.250999648104994	-5.8529256790471145	4.549396450412916	4.85729539364004	3.604296150237425	-2.724853624232872	3.932691537096154	-3.8029209429271904	-6.567113341484651	-0.002519164080516232	-3.239355862937153	5.373086907802764	Both
rs3744638	28757346	17	1852	28529574.0	28980462.0	8.59e-31	15	['rs143070091', 'rs147993312', 'rs41280130', 'rs72847506', 'rs72847511', 'rs150358034', 'rs72847548', 'rs185303602', 'rs144423196', 'rs183583298', 'rs116900301', 'rs543898174', 'rs117026558', 'rs116975621', 'rs137872026']	15	8.585097301855611e-31	1.469999999999915e-32	0.2	4.488578510028948	1.5637640064936786	2.2411246793738284	0.2611069917847307	3.025649157724031	2.4551648367366443	3.2098592115071427	1.6926033132369946	-1.9732595405821	4.1851323484096365	7.133427340685167	5.8070056267832015	4.5929613604309285	-11.881893084683846	0.015570550664356109	Both
rs74717647	29019782	17	1852	28990684.0	29090191.0	9.78e-31	4	['rs77450342', 'rs71368117', 'rs78899080', 'rs79749090']	4	9.776556544442416e-31	5.729999999999888e-35	0.06666666666666667	-2.1406409972402503	-1.2403120422143823	-1.7395219198352918	-0.09436023838720264	-0.8933327586857621	-3.9902632507893014	-0.007667851031184294	2.2130673889759542	1.9598014646368136	-3.6846690454720936	-3.6880266327512663	-1.239479435131652	-3.9423117089557658	4.98961419833658	-12.336928995424259	Both
rs184364981	30423330	17	1853	30178374.0	30583295.0	1.2799999999999999e-30	83	['rs9894145', '17:30180840:A:ATGTC', 'rs9889879', 'rs8081028', 'rs56391814', 'rs12150096', 'rs55845558', 'rs2020930', 'rs144522373', 'rs73987806', 'rs73263899', '17:30245189:C:CAG', 'rs8071585', 'rs6505166', '17:30252235:C:CA', 'rs1552472', 'rs7220596', 'rs11871800', 'rs7223487', 'rs16965656', '17:30268662:T:TA', 'rs201513344', 'rs73268102', 'rs34430866', 'rs60061654', 'rs16965661', 'rs16965663', 'rs112752179', '17:30276137:C:CAAA', 'rs7209807', '17:30276474:T:TTAAAGA', 'rs58380681', 'rs61262394', 'rs111863068', 'rs16965668', 'rs376658938', 'rs8066126', 'rs73269829', 'rs6505170', 'rs7221623', 'rs7221791', 'rs73275731', 'rs6505172', 'rs72131334', 'rs8081598', 'rs112259664', 'rs73275746', 'rs59723056', 'rs112826361', 'rs111517321', 'rs8081386', 'rs8082169', 'rs12150457', 'rs12150049', 'rs12150183', 'rs8077633', 'rs111422724', 'rs58587596', 'rs140927745', 'rs58195133', 'rs60102615', 'rs58841747', 'rs73277513', 'rs11868357', 'rs16965690', 'rs78714325', 'rs8071419', 'rs186619891', 'rs74372685', 'rs16965693', 'rs142997482', 'rs7208702', 'rs7208400', 'rs79223977', 'rs77536265', 'rs185143651', 'rs118191118', 'rs143058063', 'rs114112507', 'rs75767352', 'rs142309526', 'rs144586698', 'rs3967254']	83	1.2816813735432953e-30	7.229999999999642e-41	0.13333333333333333	0.4946063768461281	0.27711604757428504	0.6562613206467403	1.1274932329877143	0.7484164554669537	-1.4638278167496643	1.28153447155226	8.402519435002898	-1.3715742964524522	-2.4480543197765807	3.4712714881670026	-0.4681714319740277	4.650581752805572	-1.135659730910998	-13.3867240589141	Both
rs143936272	58993786	17	1871	58743985.0	59191080.0	1.8099999999999997e-30	14	['rs117537243', 'rs117674744', 'rs145699884', 'rs184451683', 'rs139237904', 'rs146897464', 'rs191386963', 'rs75962057', 'rs77938575', 'rs150414780', 'rs141227646', 'rs140956807', 'rs117819038', 'rs117722517']	14	1.8070496063992447e-30	8.78999999999983e-30	0.2	9.700508404982877	7.288252962485157	-2.0127874002022392	3.022736812629496	2.1444730820573588	2.1582165403376137	11.335131474379752	5.124707502125298	0.07693657641002723	0.10234479586215996	2.233970715177065	-2.861456025379852	4.158745633693719	1.478825345516138	-0.7459146084028088	Both
rs2243827	58281580	17	1871	58242569.0	58287678.0	2.65e-30	6	['rs8178289', 'rs8178395', 'rs11649901', 'rs2856857', '17:58285505:C:CT', '17:58287678:C:CT']	6	2.651627201439128e-30	3.570000000000081e-27	0.06666666666666667	-0.9638742004978724	-1.481523978761752	0.31429631069983865	0.10358713187262553	0.9806608828080716	10.796647886006763	-1.6926190637030984	1.4741470604545426	2.4533310776484303	-2.3178035516778515	-2.54742878590501	2.0987040210179897	-4.226836257554326	-1.0882902350962649	2.1973003876091184	Both
rs144426810	58666694	17	1871	58548250.0	58740526.0	3.17e-30	11	['rs117107123', 'rs149981851', 'rs143461203', 'rs117841255', 'rs144821560', 'rs79813370', 'rs148007057', 'rs116936347', 'rs118061508', 'rs144727081', 'rs141534108']	11	3.166741690339755e-30	1.9399999999999755e-29	0.2	9.672142373687182	7.500242245284531	-1.6797806567981282	2.9269535498793084	2.1061076785365778	2.214229434848252	11.265611713544562	5.163789369214398	0.2327944793616529	-0.3001889935963093	1.8743006354401088	-2.701054553695299	3.6522032174961896	1.5278330266570506	-1.114280196572781	Both
rs12150045	4629644	17	1837	4604136.0	4641923.0	4.6199999999999995e-30	23	['rs117538197', 'rs79074537', 'rs11078523', 'rs61497707', '17:4623780:C:CTT', 'rs62066457', 'rs12150491', 'rs12150043', 'rs2619112', 'rs6502804', 'rs743646', 'rs1965923', 'rs7217186', 'rs2619117', 'rs2619118', 'rs2619120', 'rs8066248', 'rs8066249', 'rs7220870']	19	4.621665006778182e-30	1.4699999999999682e-31	0.06666666666666667	-1.081580439483922	-1.578812807679474	11.68788606063648	-0.2396997871022568	0.14628804884955754	0.5611680226030609	-0.4863726193518415	-2.94649270507328	-0.7220219214277059	-4.749420868198941	0.0982698732884506	1.3293940494557714	-0.016117064225340424	0.3368022192560539	2.6354734439940506	Both
rs770610255	5319338	17	1838	5073038.0	5490111.0	6.0099999999999994e-30	80	['rs146837680', 'rs144276104', 'rs4790741', 'rs4790248', 'rs3744707', 'rs11078546', 'rs4790743', 'rs62076286', 'rs2641264', 'rs138709742', 'rs565644937', 'rs79712074', 'rs116772993', '17:5284652:T:TA', 'rs144540027', 'rs147813307', 'rs114071527', 'rs138238081', 'rs150951321', 'rs114828731', 'rs79883823', 'rs146653574', 'rs140237648', '17:5292397:C:CT', 'rs116694599', 'rs77708708', 'rs115993580', 'rs114068551', 'rs16954519', '17:5323074:C:CA', 'rs77696993', 'rs140695771', 'rs118082575', 'rs75069598', 'rs143328243', 'rs78441253', 'rs150810483', 'rs140543761', 'rs148067571', 'rs76382837', '17:5338362:G:GACC', 'rs151283194', 'rs200099887', 'rs145824320', 'rs150866751', 'rs117978613', 'rs78438561', 'rs143714796', 'rs143116878', 'rs74628726', 'rs77441951', 'rs145153543', 'rs3026098', 'rs1806220', 'rs1806224', 'rs111983848', 'rs117005481', 'rs1806244', 'rs1806257', 'rs145209750', 'rs138697742', 'rs143280339', 'rs77718797', 'rs77568971', 'rs41307946', 'rs112128549', 'rs192697907', '17:5443030:A:AAATT', 'rs137967957', 'rs79601586', 'rs141928339', 'rs112753329', 'rs148520017', 'rs1805443', 'rs1805444', 'rs3026151', 'rs111640031', 'rs1805463', 'rs1805465', 'rs1805466']	80	6.006822068933939e-30	9.289528591130473e-25	0.26666666666666666	7.098975008407017	1.6304559340083182	1.0056679119694758	-2.4894943448098226	-1.7650345091374224	-1.303913118798971	4.305772529436632	10.27337647937853	-2.6507464983545046	8.570735536313048	2.0187163299291107	1.931678278738288	0.6070502597782181	-0.6038514559487701	-6.269728152322621	Both
rs113575323	44394009	17	1862	44409400.0	44538190.0	9.339999999999999e-30	6	['rs79114653', 'rs113988729', 'rs78381127', 'rs74826440', 'rs35901088', 'rs111894889']	6	9.341364172854598e-30	7.629999999999994e-31	0.2	-0.4290538999635289	1.4667466038595798	1.0211761285548775	-0.13148455983461393	2.425792524957006	1.2846632091337271	0.0071965918956868	6.787618013957154	-0.3937305281524652	-0.4015802055259802	4.336150020194149	8.145409649632883	0.5473213187434631	-0.2322433623855327	-11.54716025873358	Both
rs113643242	20488587	17	1849	20421869.0	20486018.0	1.01e-29	3	['rs116865291', 'rs146668025', 'rs112478490']	3	1.0134590164465957e-29	1.3599999999999662e-39	0.2	-2.425958882269629	0.558713887415251	-0.09661769961037132	0.692894120009327	1.5794581868851827	-3.749765514885566	-3.2727676138527007	-3.5240525200531234	-6.643654210378414	1.998467500043731	12.479906029396552	2.646123852202552	13.166939379673126	-1.0422473832389283	0.4090213407678938	Both
rs144026686	29237638	17	1852	29073992.0	29218094.0	1.0800000000000002e-29	3	['rs115111915', 'rs11871481', 'rs145759993']	3	1.0802829640828161e-29	5.249999999999865e-40	0.13333333333333333	-1.4634254463047762	1.3978037765168705	0.8873026114244517	-0.540561297710648	-0.5964105414605625	-0.8262963561864394	-1.073816351061181	7.831782793346702	2.5098571787659427	-1.2919224563885738	-3.9453003947121017	-1.0925600756933571	-4.321460218806426	-0.5456697051333195	-13.238626732832685	Both
rs8067342	21253548	17	1850	21232417.0	21339843.0	1.31e-29	36	['rs35870683', 'rs3889498', 'rs12947187', 'rs12951372', 'rs11278331', '17:21252280:C:CCA', 'rs4985996', 'rs12953029', 'rs4985997', 'rs71373617', 'rs8072545', 'rs12947129', 'rs6587128', 'rs12948259', 'rs12602921', '17:21268649:G:GC', '17:21268650:C:CA', 'rs35014928', 'rs11204347', 'rs9904073', '17:21269385:A:AT', 'rs6587132', 'rs7213842', 'rs4986004', 'rs12939131', 'rs8074866', 'rs9903708', 'rs11657248', 'rs11650053', 'rs7218577', 'rs12602050', 'rs12602109', 'rs9905187', 'rs8075229', 'rs9908253', 'rs9908503']	36	1.3070876267757427e-29	8.990000000000157e-30	0.06666666666666667	1.2180341384653346	-4.591060248696341	-1.6807370535765016	1.6273254286867458	2.836506849721064	-3.8361069311758977	1.8276306673197336	-4.126703727331965	-0.3303083292180866	1.1952381425437282	4.259374237018497	3.258507286778261	2.985192408731292	-11.33316159140916	4.725101895194727	Both
17:18111341:G:GAAAAAAAAAAAAAAA	18111341	17	1848	18051221.0	18132969.0	1.6399999999999999e-29	92	['rs4925137', 'rs11650021', 'rs2955368', 'rs2955352', 'rs2955369', 'rs9894138', 'rs2955356', 'rs34519174', 'rs2955370', 'rs2955371', 'rs2955372', 'rs4643387', 'rs7223593', '17:18070582:A:AAAC', '17:18070583:A:AAC', '17:18070700:T:TA', 'rs8066764', 'rs2955360', 'rs62073573', 'rs9303144', '17:18074419:A:AT', 'rs4426402', 'rs4410135', 'rs4561528', 'rs12943914', 'rs7406744', '17:18079025:C:CA', '17:18079519:C:CTA', 'rs6502636', 'rs59518074', 'rs6502637', 'rs7211714', 'rs7212447', 'rs2955351', 'rs72827413', 'rs11867241', 'rs4365346', '17:18086110:A:AT', 'rs4349203', 'rs145407269', 'rs117080213', 'rs4506967', 'rs11078410', 'rs9890563', 'rs77885002', 'rs4925138', 'rs12943202', 'rs16960870', 'rs12950562', 'rs2974998', 'rs117363612', 'rs2230316', 'rs2974999', 'rs854814', 'rs854813', 'rs721669', 'rs854810', 'rs854809', 'rs854808', 'rs712265', 'rs2056842', 'rs854762', 'rs854763', 'rs6826', 'rs854764', 'rs854765', 'rs854766', 'rs1101727', 'rs854767', 'rs854769', 'rs854770', 'rs741782', '17:18116930:A:AAAG', 'rs712267', 'rs854817', 'rs854818', 'rs2955365', 'rs2955366', 'rs2955367', 'rs712268', 'rs854789', 'rs1008136', 'rs1008135', '17:18125538:C:CA', 'rs854791', 'rs854792', 'rs854793', 'rs854794', 'rs854788', 'rs712269', 'rs854787', 'rs854786']	92	1.638448260528491e-29	1.4454267041794024e-20	0.4	7.842349148590538	2.036913345207569	5.0483298256799705	3.976207133125928	2.1612965290921258	8.319604956781491	3.915841624831204	3.096939929046801	5.687896323202471	9.296942261883773	-6.690259591104161	-6.427007764004317	-4.635862641024821	-0.5482240009744832	4.054404606492023	Both
rs7206971	47347749	17	1863	47246568.0	47390930.0	1.72e-29	106	['rs7225927', 'rs4598971', 'rs4629024', 'rs4629025', 'rs4525555', '17:47260796:C:CT', 'rs11656693', 'rs4470207', 'rs34491511', 'rs11656865', 'rs11657963', 'rs8080254', 'rs8074094', 'rs8066295', '17:47271941:G:GACGGGGTTTC', 'rs3851807', 'rs8077753', 'rs8074348', 'rs2015729', 'rs7212751', 'rs2292699', 'rs2292865', 'rs7218632', 'rs7214468', 'rs7220606', 'rs7224753', 'rs7221196', 'rs12603582', '17:47300336:C:CGCGT', '17:47300338:C:CGT', 'rs3760372', 'rs1969267', 'rs3809863', 'rs11655943', 'rs9674670', 'rs9303533', 'rs7214993', 'rs3809865', 'rs9916007', 'rs8068200', 'rs9894860', 'rs12600603', 'rs9893410', 'rs7225700', '17:47314453:G:GT', 'rs2317677', 'rs11658426', 'rs11650072', 'rs11079772', 'rs12600865', 'rs4968314', 'rs7218813', 'rs9899121', 'rs6504833', 'rs7221232', 'rs9303534', 'rs34589418', '17:47321011:C:CA', 'rs8075410', 'rs35435669', 'rs6504836', 'rs4968316', 'rs2271803', 'rs35983484', 'rs35161461', 'rs12948299', '17:47325862:A:AT', 'rs7221345', 'rs7216112', 'rs9905308', 'rs4968317', 'rs7221224', 'rs11652957', 'rs7214410', 'rs3851808', 'rs7223283', 'rs35016056', 'rs2136749', 'rs4968257', '17:47359517:G:GT', 'rs6504872', 'rs62076461', 'rs2317631', 'rs8079142', 'rs8075843', 'rs1912483', 'rs1912484', 'rs9889709', 'rs9915222', 'rs12453233', 'rs1912482', 'rs2292346', 'rs2136751', 'rs2136750', '17:47379561:T:TTG', 'rs59649848', 'rs9807106', '17:47379770:A:AT', 'rs9890782', 'rs9913014', 'rs9894594', 'rs62076502', 'rs4968319', 'rs9905073']	104	1.7153800696261126e-29	1.5699999999999986e-14	0.13333333333333333	-3.7719141472615267	1.0085572882621288	4.702496203429334	-4.968134702366657	-3.694869212332254	0.507417370737996	-3.3008278849066204	1.8427124861938724	-1.2796734666802116	-3.2759693172997864	-2.330987856825048	3.292219495761913	-4.668098605961939	-6.081585338109252	-7.68169277255631	Both
rs5011724	43681693	17	1861	43618060.0	43694223.0	1.91e-29	74	['rs513495', '17:43626592:T:TC', '17:43643146:T:TA', 'rs6503462', 'rs4793010', 'rs148853262', 'rs12452858', 'rs11079749', 'rs62078582', 'rs1966347', 'rs4793011', 'rs9913249', 'rs9747287', 'rs28441162', 'rs4792902', '17:43650212:A:AAAGTAGAGG', 'rs80294306', 'rs35758127', 'rs12944337', 'rs56266134', '17:43651552:G:GA', 'rs12937050', 'rs3785807', 'rs2005709', 'rs58143992', 'rs28678753', 'rs57977941', 'rs16940078', '17:43657079:T:TTTTC', 'rs12451702', 'rs113611003', 'rs34104865', '17:43664284:G:GC', 'rs4793012', 'rs4793013', 'rs28548107', '17:43668649:C:CA', 'rs111899521', 'rs4793014', 'rs1398882', 'rs2003468', 'rs11651629', 'rs28537481', 'rs1405952', '17:43676473:G:GCT', 'rs63325860', 'rs113959146', 'rs73984056', 'rs73984057', 'rs8070993', '17:43679040:C:CTTT', 'rs9902563', 'rs17741963', 'rs9944394', 'rs1398883', 'rs11652705', 'rs9892741', 'rs16940102', 'rs35904487', 'rs2063680', 'rs9899083', 'rs9901754', 'rs9912855', 'rs9893304', 'rs113625346', 'rs59435601', 'rs12937489']	67	1.9104397630559373e-29	6.569999999999975e-17	0.13333333333333333	-4.172708452829976	1.0043623304798353	3.395114120406346	-2.4861597088599003	0.6079253283463052	1.227339540546271	-2.410836079002905	-0.7391268074555063	-1.9581535306738864	-7.231980660072497	2.656484844507653	8.354518771977125	-1.976342492667924	-1.4396833715189032	-3.7927302275668437	Both
rs72836561	43848758	17	1862	43699575.0	44078374.0	2e-29	8	['rs76868109', 'rs145947882', 'rs77697917', 'rs112259268', 'rs231492', 'rs117654032', 'rs55764662']	7	2.0001433243146692e-29	3.5700000000000144e-20	0.26666666666666666	-6.676929650900947	-1.8617098459251216	-9.20028548783163	2.3641191288441505	2.8995489410717994	-2.7957464864439583	-4.058447670333115	-1.95486505610616	2.792206101182966	-6.888711458995334	-0.4054918608306056	1.9683133051215973	-1.4784925115283998	-6.4094975440554345	4.186731718558435	Both
rs1215	7260031	17	1840	7198452.0	7337958.0	3.5e-29	8	['rs4069805', 'rs222855', 'rs3744399', 'rs62059189', 'rs72839802', 'rs11655578', 'rs11653850', 'rs75921867']	8	3.495150126011166e-29	3.669999999999987e-17	0.2	1.7908647596774518	0.9280300156467284	5.2294663930735705	-1.5638193446640505	-1.956451419091537	1.0609447734544717	5.334326182510174	4.472252384443138	2.3220359492348384	-8.42298866242706	-5.571883444808687	-1.6165058019405112	-5.9757742046810804	2.2014525827134337	-2.1388477602882303	Both
rs9905730	59625492	17	1872	59480406.0	59713266.0	4.29e-29	73	['17:59480406:A:AT', 'rs60041619', 'rs60065424', 'rs7207324', 'rs16943620', 'rs73329207', 'rs112250541', 'rs7208723', 'rs7208008', 'rs1557814', 'rs12602752', 'rs16943626', '17:59498449:C:CA', 'rs10515166', 'rs111695026', 'rs112010217', 'rs58540735', 'rs184408312', 'rs77334265', 'rs67343684', 'rs73329233', 'rs68159804', 'rs73329235', 'rs12600671', '17:59518667:A:AT', 'rs68007855', 'rs8069801', 'rs16943635', '17:59523824:C:CAAAAACA', 'rs8067315', '17:59527603:C:CT', 'rs77549566', 'rs77870618', 'rs12601793', 'rs57451310', 'rs180885059', 'rs72628395', 'rs78103477', 'rs78720721', 'rs58210686', '17:59605680:T:TA', 'rs12601102', 'rs3803862', 'rs3803861', '17:59631969:C:CA', 'rs7207419', 'rs60164173', 'rs2877975', 'rs7223899', 'rs7224631', '17:59655565:C:CT', 'rs16943748', 'rs1528493', 'rs12603541', 'rs2014001', '17:59664561:A:AAAAAAAG', '17:59664562:A:AAAAAAG', 'rs12601863', 'rs2272411', 'rs10515171', 'rs16943773', 'rs28465103', '17:59678382:C:CTT', 'rs3817158', '17:59684023:C:CAT', 'rs57592560', 'rs2271303', '17:59686332:T:TATAAC', 'rs7212825', '17:59695672:C:CAAAA', '17:59701700:T:TG', 'rs7226149', 'rs9903626']	73	4.288649784090277e-29	4.629999999999961e-30	0.4	-11.391119955424836	-6.376652933959114	-4.9035916644607065	-4.375778210782872	-3.846126144542688	-7.764914994215974	-9.329870840325578	-6.711222915721289	-2.2688080702422657	-7.417890965434887	-1.5114847151288016	0.9898263563130996	-2.948713155850292	3.1519212713274465	5.038987927789114	Both
rs11079847	48959662	17	1864	48754461.0	49017679.0	4.35e-29	343	['rs4496206', 'rs4328488', 'rs869492', '17:48758409:T:TTTTA', 'rs2010948', 'rs36002028', 'rs141147472', 'rs12944080', 'rs72831852', 'rs4390638', 'rs12951535', 'rs12936406', 'rs12936178', 'rs11302764', 'rs7219021', 'rs17707058', 'rs953259', 'rs953258', 'rs72831853', 'rs4793984', 'rs11657371', 'rs7217007', 'rs57185954', 'rs11652858', 'rs111532206', 'rs11654075', 'rs2032844', 'rs2032843', 'rs11868085', 'rs4553671', 'rs8067245', 'rs66866087', 'rs9913867', 'rs72831861', 'rs67355007', 'rs28762499', 'rs113727444', 'rs68169424', 'rs12150249', 'rs11657940', 'rs7216911', 'rs7217983', 'rs12150380', 'rs11079835', 'rs7208921', 'rs7209065', 'rs7207283', 'rs7207304', 'rs7213379', 'rs7208664', 'rs7209437', 'rs7208848', 'rs7207969', '17:48778283:G:GA', '17:48778333:G:GAGAAAGGA', 'rs1293009761', 'rs4793987', 'rs68012338', 'rs56144347', 'rs9915337', 'rs575556', 'rs7215901', 'rs7206962', 'rs8064277', 'rs11653214', 'rs9912856', 'rs10468570', 'rs10468517', 'rs7209108', 'rs9906942', 'rs3901705', 'rs3848457', '17:48789116:T:TA', 'rs9897440', 'rs3887854', 'rs8068884', 'rs9901447', 'rs55791601', 'rs12947660', 'rs4793603', 'rs510326', 'rs7214826', 'rs573532', '17:48813342:G:GC', 'rs520878', 'rs521833', 'rs594335', 'rs7208074', 'rs3959442', 'rs61596100', 'rs6504582', 'rs12937175', 'rs11870567', 'rs6504584', 'rs11657868', 'rs12952879', 'rs9905428', '17:48874274:G:GCTT', '17:48874276:T:TTC', 'rs9904761', 'rs594398', '17:48880606:T:TA', 'rs595767', 'rs11650158', 'rs2546494', 'rs4793990', 'rs9909916', 'rs9914918', 'rs58376900', 'rs11656939', 'rs7209449', 'rs602051', 'rs12941262', 'rs12941263', 'rs12950328', 'rs12948439', 'rs55901257', 'rs1985785', 'rs1124829', 'rs1973404', 'rs1008834', 'rs3760451', 'rs524808', '17:48892013:G:GCCA', 'rs9904645', 'rs72831898', 'rs144444172', 'rs1962412', 'rs1800632', 'rs519537', '17:48895117:A:ATCTC', 'rs832410', 'rs318095', 'rs77877201', 'rs318096', 'rs8081699', 'rs2112617', 'rs2643361', 'rs2546491', 'rs962272', 'rs962273', 'rs903567', 'rs12940898', 'rs62075818', 'rs67174000', 'rs62075819', 'rs9912829', 'rs62075820', 'rs4294857', 'rs28635466', 'rs9902131', 'rs34899772', 'rs56236620', 'rs55819356', 'rs61576918', 'rs11657238', 'rs28528789', 'rs62075824', 'rs999474', 'rs999475', 'rs46521', 'rs46522', 'rs9894220', 'rs318093', 'rs318092', 'rs170319', 'rs318091', 'rs318090', 'rs3744608', 'rs4378658', 'rs4597361', 'rs12603261', 'rs12453374', 'rs12453394', 'rs12451879', 'rs62075838', 'rs62075839', 'rs4255820', 'rs9894239', 'rs12601072', 'rs28409394', 'rs58838744', 'rs60708039', 'rs60540186', 'rs55771415', 'rs2088139', 'rs1058018', 'rs4793991', 'rs62075844', 'rs62075845', 'rs28579683', 'rs62075846', 'rs35929648', 'rs11079842', 'rs957557', 'rs7212779', 'rs15563', 'rs1057897', 'rs1057902', 'rs12601672', 'rs56321731', 'rs17635252', 'rs12941604', 'rs2270576', 'rs4793992', 'rs4793993', 'rs56046215', 'rs55980913', 'rs4399576', 'rs7214832', 'rs9889674', 'rs12602179', '17:48933433:C:CAG', 'rs17708633', 'rs9904730', 'rs57901004', 'rs62075850', 'rs55917610', '17:48936020:G:GTTTGT', '17:48936355:A:AT', 'rs1994970', 'rs5820737', '17:48937467:A:AT', 'rs80032154', '17:48937943:A:AAAAT', 'rs8075893', 'rs8074792', '17:48938489:T:TC', 'rs8065900', 'rs9747951', 'rs68005441', 'rs12232531', 'rs9747646', 'rs62075852', 'rs12601858', 'rs55724082', 'rs8182364', 'rs9911030', 'rs56080003', '17:48941687:A:AT', 'rs4793995', 'rs4793996', 'rs4793997', 'rs4793998', 'rs12603612', 'rs2411375', 'rs2270574', 'rs4794000', 'rs2898705', 'rs2411374', 'rs4794002', 'rs12939844', 'rs61632152', 'rs58591767', 'rs59270107', 'rs62078369', 'rs62078370', 'rs139445805', 'rs9912826', 'rs11869991', 'rs11079844', 'rs12325727', 'rs12943523', 'rs62078372', 'rs12602933', 'rs4794003', 'rs12602746', 'rs9904288', 'rs60350258', 'rs62078374', 'rs71379317', 'rs12603969', 'rs12601955', 'rs62078375', 'rs73332268', 'rs4793605', 'rs55936433', 'rs4794004', 'rs2291725', 'rs2291726', 'rs8081301', 'rs1965983', 'rs1973407', 'rs4416061', 'rs1973408', 'rs6504588', 'rs4794005', '17:48963995:C:CA', 'rs4794006', 'rs7221126', 'rs9747749', 'rs8078994', 'rs8079149', 'rs28627277', 'rs62078383', 'rs11079848', '17:48966255:T:TA', 'rs62078384', 'rs62078385', 'rs9910001', 'rs9901810', 'rs9903470', 'rs8078510', 'rs937301', '17:48969540:A:AC', 'rs3848460', 'rs3809770', 'rs3895874', 'rs4794008', 'rs8064867', 'rs4794009', 'rs76796325', 'rs9899404', 'rs6504590', 'rs12948914', 'rs8067392', 'rs8072285', 'rs8072578', 'rs4794010', 'rs9897962', 'rs2411758', 'rs35895680', 'rs8066381', 'rs4794012', 'rs4794013', 'rs11652684', 'rs1390154', 'rs9890278', 'rs9909861', '17:49004306:C:CGGCTGCG', 'rs12945020', 'rs9674544', 'rs35051752', 'rs11079849', 'rs9906710', 'rs9906944', 'rs4794018', 'rs11079852']	338	4.34682935561605e-29	1.803313098198634e-11	0.26666666666666666	-1.4136513288527903	2.0653415385187457	6.721121364766196	-5.621219852679563	-5.951839751946236	5.389008646617676	-3.9191683288455184	6.714142325337577	-2.1830222483726023	2.8825692421748155	-4.913482489890721	-1.3955276541654178	-5.079889462916656	3.61508415045002	1.586794223489278	Both
rs7214466	40461852	17	1859	40447894.0	40459730.0	5.379999999999999e-29	3	['rs535058', 'rs538399', 'rs1668339']	3	5.375889281526219e-29	1.8100000000000092e-39	0.13333333333333333	12.84271598382349	5.148913259093123	2.0156173892335345	1.1758570609039918	1.0235264512082305	4.3228878888207305	13.145335888057867	3.4044394387904933	-0.25185518542028473	3.453676647212672	2.5182785966068955	-0.2161023088941083	2.6897293012164707	1.039420960387472	-2.16907487289491	Both
rs2453582	19535753	17	1849	19519412.0	19540132.0	8.870000000000001e-29	25	['rs4924997', 'rs7405832', 'rs7405847', 'rs4493120', '17:19522338:T:TAGAG', 'rs35416333', 'rs2440164', 'rs2440165', '17:19525674:T:TA', 'rs11870808', 'rs8071709', 'rs2453578', '17:19527845:G:GA', 'rs111374932', 'rs11871125', '17:19530962:G:GA', 'rs2453579', 'rs2252281', 'rs2453580', 'rs2453581', '17:19535436:A:AAAAAC', 'rs894680', 'rs2018675', 'rs2453583', 'rs2453584']	25	8.874229060241786e-29	4.880000000000097e-19	0.13333333333333333	3.0512377997678133	2.4331523853335444	0.29596344246898404	-4.701703466011504	-3.8046584343765537	3.1895388175138044	-1.1358364954102131	-2.7727781354521404	-4.830778845348188	8.91495827150931	1.9164959360194864	2.601821881163723	1.313148243932745	-7.339745742279341	1.4708969042891191	Both
rs9912001	7542055	17	1840	7534641.0	7650924.0	1.8099999999999999e-28	127	['rs7502669', '17:7535466:A:AGACTCCC', 'rs8081548', 'rs9892862', 'rs9900496', 'rs8073177', 'rs9902027', 'rs4968216', 'rs75947131', 'rs8079687', '17:7540491:T:TTTTC', '17:7540765:G:GT', 'rs4968221', 'rs9892297', 'rs11656013', 'rs9900162', 'rs11651783', 'rs11078694', 'rs77294902', 'rs78608249', 'rs12942590', 'rs12602989', 'rs4968210', 'rs11871455', 'rs11871475', 'rs12935848', '17:7554764:G:GCCA', 'rs12603949', 'rs12603951', 'rs12604057', 'rs12937543', 'rs1128963', 'rs3803800', 'rs9908405', 'rs9913914', 'rs8068222', 'rs6503039', 'rs28655557', 'rs4602096', 'rs10468481', 'rs1133249', 'rs114255812', 'rs111633209', 'rs75853747', 'rs7358', 'rs60920983', 'rs9897535', 'rs12942088', 'rs9896688', 'rs2075230', 'rs7211847', 'rs56319762', 'rs67420620', 'rs858527', 'rs1642771', 'rs58671763', 'rs858520', 'rs7210750', 'rs2430948', 'rs1642795', 'rs1642796', 'rs1642797', 'rs12450254', 'rs11078702', 'rs1642798', 'rs1642799', 'rs1642800', '17:7640740:C:CCTCACAGCCCTCGCTCG', 'rs2955616', 'rs1641543', 'rs1642802', 'rs1641542', 'rs1614027', 'rs1642803', 'rs1642805', 'rs2909414', 'rs2908808', 'rs1642806', 'rs1641541', 'rs1641540', 'rs1642807', 'rs1642808', 'rs1642809', 'rs1641539', 'rs1641538', 'rs1641537', 'rs1641536', 'rs1641535', '17:7642834:G:GT', 'rs1641534', 'rs1641533', 'rs1641532', 'rs1641531', 'rs1642810', 'rs6503047', 'rs12944192', 'rs12944213', 'rs2541011', 'rs2543554', 'rs1641530', 'rs1641529', 'rs1641528', 'rs1641527', 'rs1641526', '17:7645354:C:CA', 'rs2543555', 'rs1642811', 'rs1641525', 'rs2955613', 'rs2955612', 'rs2955611', 'rs2955610', 'rs1641522', 'rs1641521', 'rs1641520', 'rs1641519', 'rs1619016', 'rs1642813', 'rs1613071', 'rs2541010', 'rs2543556', 'rs1641518', 'rs1641517', 'rs1641516', 'rs1641515', 'rs1641514', 'rs1641513']	127	1.8071022695318544e-28	1.0600000000000017e-11	0.2	4.138883568693372	0.4105439094835688	-3.985634646181882	-0.7934288630828464	-2.318208358341684	6.404361453435823	3.2860582422625177	5.70697746613847	-1.4183417948924766	2.3926980258759065	-1.6818032413252466	-4.237522278898647	0.6566655349146748	-6.798110694847988	-0.8417569740718444	Both
rs17698176	46742229	17	1863	46715917.0	46770948.0	1.9600000000000002e-28	4	['rs17692129', 'rs35937770', 'rs35732828', 'rs3809857']	4	1.964515181015807e-28	2.5899999999999838e-11	0.13333333333333333	-0.32061654227414776	-0.7124018019862757	4.693172863924079	-2.4689239928863933	-4.5521517945791015	-6.668177178309766	-1.1146393516437598	5.365109779427367	-2.331310366381352	1.8583734492535864	-3.2792049587644136	-5.581830696751776	-0.927365108663746	3.2852276590171337	2.9665105777693634	Both
rs6503906	59218756	17	1871	59162902.0	59345965.0	2.5299999999999997e-28	166	['17:59162902:A:AT', 'rs62081935', 'rs62081937', 'rs9914425', 'rs4968396', 'rs12942659', 'rs2005126', 'rs11655895', 'rs2687065', 'rs35058228', 'rs11079369', 'rs34007034', 'rs111931271', 'rs2017276', 'rs735023', 'rs2004140', 'rs11650076', '17:59183980:T:TG', 'rs12948864', 'rs6503900', 'rs7219883', 'rs9894722', '17:59189335:A:AT', 'rs12945426', 'rs35311414', 'rs7212995', 'rs9905996', 'rs2333465', 'rs2291193', 'rs9895375', 'rs7206982', 'rs6503903', 'rs8070744', 'rs7223491', 'rs113455078', 'rs9908279', 'rs67659260', 'rs2877946', 'rs74470483', 'rs2333462', 'rs12449518', 'rs6503904', 'rs3087593', 'rs71372878', '17:59205888:A:AAC', '17:59205890:A:ACAT', 'rs2687069', 'rs7218109', '17:59207034:C:CA', 'rs62081946', 'rs7224819', 'rs113023003', 'rs11655197', 'rs3744383', 'rs8065114', 'rs8071565', 'rs8071831', 'rs8072082', 'rs8071860', 'rs60686080', 'rs68159943', 'rs11656440', 'rs7210657', 'rs7212268', 'rs9903295', 'rs17823094', 'rs12946086', 'rs17823106', 'rs7406766', 'rs149400264', 'rs143979918', 'rs8072410', 'rs8065058', 'rs7211388', 'rs62083287', 'rs12451128', 'rs8079076', '17:59229320:A:AT', 'rs7223477', 'rs111638832', 'rs67759220', '17:59232885:T:TA', 'rs12943401', 'rs35451537', 'rs12451431', 'rs112749591', '17:59239762:G:GT', 'rs62083289', 'rs8079765', 'rs62083290', 'rs8065789', 'rs11079370', 'rs11651026', 'rs7220082', '17:59244193:C:CT', 'rs3926718', 'rs7220824', 'rs9913212', 'rs8074450', 'rs67211445', 'rs12943219', 'rs66523640', 'rs62083292', 'rs200787389', '17:59250642:G:GAA', 'rs6503909', 'rs6503910', '17:59251542:T:TG', 'rs8067697', 'rs9890903', 'rs7220435', 'rs7220857', 'rs62083293', 'rs7221732', 'rs7225859', 'rs1555724005', 'rs1210785434', 'rs7218099', 'rs12450435', 'rs62083294', 'rs7210281', 'rs7215031', 'rs56831956', 'rs35137178', 'rs8073864', 'rs35392120', 'rs12941015', 'rs7207522', 'rs9909103', 'rs9944392', '17:59263878:C:CA', 'rs9303404', 'rs12952252', 'rs9916395', 'rs6503911', 'rs6503912', 'rs3965903', 'rs5028198', 'rs62083295', 'rs12941176', 'rs28725416', 'rs8075535', 'rs7223343', 'rs17823130', '17:59273133:C:CT', 'rs11653857', 'rs62083296', 'rs9893593', 'rs12952448', 'rs28687325', 'rs12937148', 'rs6503913', '17:59278963:A:AT', 'rs2020299', 'rs62083297', '17:59279974:C:CT', 'rs8082006', 'rs117348802', 'rs9913436', 'rs9914718', 'rs9913898', 'rs12103529', 'rs2599300', 'rs534242', 'rs7209789']	165	2.5305163133962233e-28	5.299882864736422e-17	0.13333333333333333	-3.97412642031208	-2.4328328997184627	4.58584416952034	-2.305510354072085	-4.545594210477282	4.304002406785224	-4.573907478122459	0.6946807032373383	-1.5637701687440633	-2.07252021228326	-3.236552067627592	-6.716035473184007	-0.37268944902491424	8.379841936456769	-1.8549897319329416	Both
rs578480	39166995	17	1859	39160735.0	39181915.0	3.2800000000000007e-28	34	['rs16522', 'rs16523', 'rs515669', 'rs537884', 'rs544198', 'rs657672', 'rs657723', 'rs658202', 'rs658542', 'rs658589', 'rs801255', 'rs520054', 'rs16525', 'rs593772', 'rs16527', '17:39167891:G:GA', 'rs639401', 'rs801258', 'rs801259', 'rs146290575', 'rs600086', 'rs523516', 'rs529955', 'rs626657', 'rs115149510', 'rs526208']	26	3.280146519189643e-28	6.85998512333356e-21	0.13333333333333333	-8.21854184946897	-1.6468761558327003	0.5984975284448418	4.831971146963576	5.067979968036831	0.774667095527074	-9.375881905118163	2.9716754654677544	5.210350205663913	-1.0541711697733338	-1.6149767862720676	-0.13369534259231874	-2.3819724825323667	1.7150628132166508	-2.876946251527936	Both
rs55796692	77383178	17	1885	77356091.0	77424083.0	3.52e-28	159	['rs7359497', 'rs2627208', 'rs2627207', 'rs98229', 'rs312872', 'rs7217986', 'rs3987888', 'rs93075', 'rs312824', 'rs312825', 'rs12451315', 'rs312826', 'rs4789452', 'rs34596832', 'rs35825162', 'rs312827', 'rs35971812', 'rs34317020', 'rs312828', 'rs312829', 'rs7216382', 'rs4789454', 'rs11659109', 'rs11658815', 'rs7222825', 'rs7222368', 'rs103550', 'rs67129266', 'rs2930275', 'rs55727612', 'rs178249', 'rs312835', 'rs312834', 'rs2001613', 'rs1105409', 'rs1105410', 'rs94056', 'rs312831', 'rs94598', 'rs751633', 'rs1656794', 'rs2898646', 'rs747147', 'rs2411110', 'rs312857', 'rs1110638', 'rs11077907', 'rs1075457', 'rs2164449', 'rs2117924', 'rs312856', 'rs11653743', '17:77406447:C:CT', 'rs2411111', 'rs2411112', 'rs2898647', 'rs61010755', 'rs11077909', 'rs7216116', 'rs7216155', 'rs7216909', '17:77409290:A:AGG', 'rs11657961', 'rs11657725', '17:77409495:A:AGC', 'rs312853', 'rs12452788', 'rs2574840', 'rs55661113', '17:77412875:C:CT', 'rs9916143', '17:77413687:C:CAG', '17:77413960:C:CTCT', 'rs7223768', '17:77415647:A:AAAAAG', 'rs11658267', 'rs747483', 'rs747482', 'rs747481', 'rs34474630', 'rs35489990', 'rs11650011', 'rs35217221', 'rs35077273', 'rs35657663', 'rs72896162', 'rs72896163', 'rs67719929', 'rs67415822', 'rs66886702', 'rs66749226', 'rs7208336', 'rs7222170', 'rs7208671', 'rs7224116', 'rs7222532', 'rs7224442', 'rs7207891', 'rs312909', 'rs312910', 'rs8071024', 'rs8066646', 'rs8071497', 'rs6501954', 'rs6501955', 'rs312911', 'rs3987886', 'rs3987885', 'rs2170863', '17:77419355:T:TCAG', 'rs1079354', 'rs3650', 'rs103458', 'rs9646396', 'rs12453822', 'rs11655686', 'rs8065422']	117	3.516200324436369e-28	9.938680665007855e-15	0.13333333333333333	5.4952678751175625	5.079472054580345	3.5971762799992604	0.5667595845168568	0.2464915572389613	4.402368749621289	7.740038381879728	-4.807916569153425	1.546768927988587	-4.6382060080281695	-2.0636303668780345	-0.7844751880125135	-2.1156809850021117	4.274454234572482	2.020995702033495	Both
rs71383362	38453462	17	1858	38425537.0	38506638.0	3.63e-28	47	['rs72834042', 'rs4795277', '17:38438321:C:CAAAAAAAAA', 'rs62073420', 'rs4794780', 'rs7502100', 'rs8182236', 'rs8182313', 'rs7503298', 'rs9303307', 'rs12450017', 'rs28698714', 'rs60312147', 'rs72823848', 'rs55719924', 'rs12452522', 'rs4795279', 'rs57841966', 'rs59964389', 'rs7503931', 'rs7502216', 'rs7502297', 'rs12051906', 'rs16965349', 'rs16965350', 'rs4795280', 'rs16965356', 'rs4791700', 'rs35513223', 'rs4795281', 'rs4795282', 'rs7406603', 'rs12449707', 'rs12450217', 'rs4792803', 'rs35351009', 'rs56016673', 'rs115291774', 'rs61701255', 'rs77788401', 'rs9898252', 'rs12386063', '17:38501553:G:GGCCTCC', 'rs58022188', 'rs58128623', 'rs2078135', 'rs56123391']	47	3.6320024755260286e-28	3.613642117915209e-23	0.26666666666666666	9.914137436191904	4.1238305970862	5.256855777795788	1.116196063018149	-0.2462313155754859	7.515759120692907	9.754003156774695	4.910901295988924	0.3817106100521594	2.3520279277702065	0.03685874272623745	-3.1562999550897937	2.107429073955207	7.269813547767992	1.228684793287505	Both
rs7207047	45121631	17	1862	45118614.0	45135596.0	5.84e-28	24	['rs3744760', 'rs12603813', 'rs7217321', 'rs2129732', 'rs34813202', 'rs11653145', 'rs11652187', 'rs12944434', 'rs62066672', 'rs12604082', 'rs62066673', '17:45124485:T:TC', 'rs7224944', 'rs7214439', 'rs12944415', 'rs4986171', 'rs4986169', 'rs8069937', 'rs11652386', 'rs6503424', 'rs2291447']	21	5.839307591868383e-28	5.8999999999999405e-15	0.2	-3.6377782791652407	-2.27005905806119	-7.7418247629837404	2.0910899661202302	3.319434383342794	0.006567413288987739	-0.5189264960534383	-0.2050180790491096	2.7028391845539823	-5.6254733195684805	-0.3087811618842373	3.959839985660532	-1.672234956024696	2.8102046969570256	-7.80606747791472	Both
rs142284202	29444032	17	1852	29337758.0	29681906.0	9.35e-28	3	['rs150971926', 'rs151144831', 'rs138985292']	3	9.351641263393344e-28	1.2700000000000153e-41	0.13333333333333333	0.477800788350017	1.033666712277684	-0.1621534704308705	-1.5654603813963481	-2.1617169541646675	1.4880716463068813	0.006615040260758485	-6.0289777497643255	-0.10265725488477184	0.8654879990728441	-3.1446247345446947	-2.39699830896886	-2.1079536367446763	5.029406633896778	13.515321309460376	Both
17:83103385:T:TG	83103385	17	1890	83091923.0	83116932.0	1.83e-27	52	['rs4986109', 'rs4986080', 'rs4986081', 'rs62074712', '17:83093087:A:AG', 'rs7501742', 'rs7502442', 'rs7223467', 'rs8269', 'rs35204860', '17:83095608:C:CG', 'rs34403018', 'rs34596959', 'rs76890285', 'rs75690529', 'rs35065064', 'rs34375568', 'rs62074717', '17:83097755:G:GC', 'rs34400960', 'rs35763419', '17:83100253:A:AC', 'rs36079436', 'rs4986143', 'rs4986142', 'rs9897769', '17:83102926:C:T', 'rs112932464', 'rs35786261', 'rs34109107', 'rs142810760', 'rs9747818', 'rs35943851', 'rs75954926', 'rs9747848', 'rs9894465', 'rs9898245', 'rs9901518', 'rs28627461', 'rs28450305', 'rs28626243', 'rs4056', 'rs28517505', 'rs78677834', 'rs76409885', 'rs12935854', 'rs370722616', 'rs77045068', 'rs28456148', 'rs77804057', 'rs147034476']	51	1.8272499856212277e-27	1.4325445607083912e-20	0.26666666666666666	-0.2862429864240226	-0.8878890042334228	-2.5798247466321738	-8.757168737345088	-8.108447695329643	-9.297894368799687	0.4202321722413089	-2.534548739187335	-8.349371222058714	0.8508783222138676	0.7298521017411881	1.7976699086011945	0.10454024846501507	-0.34370590615764035	0.24260374821897224	Both
rs143669204	59974763	17	1872	59733188.0	60144942.0	1.86e-27	83	['rs73333057', 'rs147664079', 'rs75440302', 'rs146453738', 'rs112173016', 'rs7221645', 'rs8082356', 'rs8082119', 'rs9902331', 'rs9902730', 'rs9902738', 'rs3890475', 'rs5013886', 'rs28593651', 'rs17842773', 'rs28626916', 'rs28670224', 'rs145607714', 'rs8068376', 'rs9897112', 'rs56235796', 'rs16943973', '17:60040164:G:GTA', 'rs8070456', 'rs147145300', 'rs16943991', 'rs8067909', 'rs6503942', 'rs2302202', 'rs1274618360', 'rs1337966532', 'rs6503943', 'rs2302201', 'rs8082388', 'rs9900396', 'rs8070466', 'rs16943994', 'rs72840345', '17:60060266:T:TA', 'rs7220068', 'rs6503944', 'rs59445772', 'rs7212702', 'rs10515175', 'rs34367586', 'rs740646', 'rs72840348', 'rs10515176', 'rs28691777', 'rs7218114', 'rs9895182', 'rs8067650', 'rs8066769', 'rs56827745', 'rs72840351', 'rs9907155', 'rs9914853', 'rs9914051', 'rs58132136', 'rs58522118', 'rs56884657', 'rs7210612', 'rs7211063', 'rs16944016', 'rs16944017', 'rs7217280', 'rs56179229', 'rs72840354', 'rs72840355', 'rs16944030', 'rs9303417', 'rs9895887', 'rs7214077', 'rs7215412', '17:60099676:C:CA', 'rs9889426', 'rs7215860', 'rs56063253', 'rs58645952', 'rs9907660', 'rs9905229', 'rs9904231', 'rs76849868']	83	1.8642016602837128e-27	1.2699999999998931e-39	0.06666666666666667	-3.6258612231556495	-1.8172032338613315	-2.8139292381095986	0.07517434035887391	0.5340513607872953	-13.172108865373065	-1.461315055583135	1.7277001313581166	0.26886704202925416	-1.8165698727937043	1.1892050189573649	1.2884769141412105	0.6852740559856494	-0.5931018387112931	-0.7531163503466164	Both
rs191717432	47390237	17	1863	47203436.0	47621117.0	1.9400000000000003e-27	9	['rs117154502', 'rs78033733', 'rs7406571', 'rs77089224', 'rs148690811', 'rs12451744', 'rs62077781', 'rs79553110', 'rs8073834']	9	1.9404634750425725e-27	4.60000000000008e-21	0.26666666666666666	3.4469278419002887	1.6970828398973312	3.3425914541189905	-1.1211218480070921	-0.4747306061597759	-1.6406504311151044	1.2443684203261118	4.283471109597268	-6.126558852991092	5.5414367127831925	8.61940995495513	1.389663774463183	9.417945579024444	0.247748504929034	2.6535498693475503	Both
rs9895848	4835663	17	1838	4817174.0	5073647.0	8.68e-27	49	['rs1052748', 'rs62073635', 'rs7774', 'rs3966782', 'rs62073642', 'rs238246', 'rs238242', 'rs385471', 'rs238230', 'rs60193288', 'rs418305', 'rs376516', 'rs238233', 'rs391548', 'rs426475', 'rs112285136', '17:4992652:C:CCT', 'rs238225', 'rs238226', 'rs9897114', 'rs62072490', 'rs346827', 'rs12453654', 'rs346818', 'rs346819', 'rs410520', 'rs3885779', 'rs12951677', 'rs9901324', 'rs9903411', 'rs7219389', 'rs28488361', 'rs12103561', 'rs12450099', 'rs62072536', 'rs8075090', 'rs8069846', 'rs12943378', 'rs4790735', 'rs4790736', '17:5067394:A:AT', 'rs4790246', 'rs10852866', 'rs9897420', 'rs11078545', 'rs8078286', 'rs8078287', 'rs11655446']	48	8.679242232922575e-27	2.7799999999999332e-36	0.13333333333333333	-5.793827805949452	-1.2451244716863334	-0.8795816189149731	-0.9536319049098811	-0.03970915851280941	-0.3773089792660259	-1.1809338572519146	-1.5693216933913785	-1.0560070367588883	-12.578284896711295	1.1322413027514442	1.3698747594878071	0.501416542402739	-3.2036443376053416	-1.0982943002036447	Both
rs77913816	59711247	17	1872	59526445.0	59718081.0	9.999999999999999e-27	2	['rs117964516', 'rs117742403']	2	9.997846498223736e-27	3.229999999999946e-38	0.06666666666666667	-3.3081932194428467	-2.4833859512457974	-2.4024199232552013	-0.16589574003753538	0.4057544909427015	-12.925544937557898	-1.5902254314485431	0.675325478473864	0.3783588943354325	-1.5320544449498081	1.1869508703795764	1.6896444323949382	0.2795079993039199	-1.6292883085208485	1.0002469774449874	Both
rs2952296	68449328	17	1877	68395685.0	68543706.0	1.0500000000000002e-26	85	['rs12939053', 'rs9889884', 'rs8077535', 'rs12936113', 'rs8064738', 'rs2885404', 'rs3785605', 'rs7214022', 'rs2011143', 'rs11077553', 'rs3785609', 'rs3785610', 'rs3785611', 'rs6501468', 'rs8072178', 'rs8072180', 'rs8072338', 'rs10153240', 'rs11654187', 'rs2909207', 'rs883622', 'rs888298', 'rs2909208', 'rs2909209', 'rs2302783', 'rs2952295', 'rs1808335', 'rs883541', 'rs3896656', 'rs2952294', 'rs71378928', 'rs67556103', 'rs2952293', 'rs2909210', 'rs2909211', 'rs2909213', 'rs200089423', 'rs201620862', '17:68465092:A:AT', 'rs2952290', 'rs2909217', 'rs2952289', 'rs2909218', 'rs11868680', 'rs2111508', 'rs2909220', 'rs2909221', 'rs2952286', 'rs950131', 'rs2361953', 'rs2952285', '17:68478731:T:TTG', 'rs60967313', 'rs12939484', 'rs2952284', 'rs2952283', 'rs2952281', 'rs2952280', 'rs2952279', 'rs2952277', 'rs12451558', 'rs8069148', 'rs72845684', 'rs72845685', 'rs72847770', 'rs112473126', 'rs111984398', 'rs72847779', 'rs16972990', 'rs113801261', '17:68508067:T:TAAGAG', 'rs4968898', 'rs8079916', 'rs2286560', 'rs2286561', 'rs2286562']	76	1.0459244178415153e-26	1.665449637053157e-28	0.13333333333333333	1.1413624395163766	-0.6534968316346899	0.3294773627251129	1.4279493811090322	4.3088807093816	0.1634760234277012	0.43936686081824855	-1.418029955724872	1.8685533453013232	1.803983833181816	2.1916693712168285	8.623230800445379	-1.7418575922419262	-11.074641717551463	0.2427188748595657	Both
rs8081705	28318534	17	1852	28267614.0	28406685.0	1.12e-26	68	['rs58819425', 'rs543104491', 'rs75697736', 'rs8064654', 'rs74256937', 'rs58244608', 'rs7226182', 'rs11554038', 'rs16964224', 'rs9896248', 'rs3093679', '17:28338473:G:GGAAGCCCCAGCC', 'rs3093681', 'rs2234117', 'rs2285409', 'rs3093704', '17:28347105:T:TAGCCAGGTCGTA', '17:28347125:C:CTG', 'rs1053195', 'rs56720088', 'rs9916226', 'rs7210719', 'rs730331', 'rs2277668', 'rs2277667', 'rs2227729', 'rs2227728', 'rs2227726', 'rs2071378', 'rs2071377', 'rs2227721', 'rs2227720', 'rs2227718', 'rs111502247', 'rs113635549', 'rs201318842', '17:28375442:C:CA', 'rs11870667', 'rs9893650', 'rs59893557', 'rs56989917', 'rs59005037', 'rs12165026', 'rs12165032', 'rs7218615', 'rs145923966', 'rs59046213', '17:28380044:A:AT', 'rs2269742', 'rs13339695', 'rs2269741', 'rs9914239', 'rs2006232', 'rs7216657', 'rs7218131', 'rs9909629', 'rs60676033', '17:28387213:A:ATTCTT', 'rs77433182', 'rs7215936', 'rs9894260', 'rs4795436', 'rs7225804']	63	1.1170939888056613e-26	4.4925464496048885e-18	0.3333333333333333	5.322465741038543	0.6845943788448164	1.8820725463146608	-2.3210501436252358	0.09674071080210077	2.72218033250364	4.844473599024964	-2.423909847119814	-5.663117754126362	3.835978620148803	8.665571247717578	6.120813299277242	6.409051660509112	-6.881341094686482	5.3016931209525	Both
rs228755	44047061	17	1862	43907182.0	44196703.0	1.12e-26	25	['rs114351668', 'rs72836595', 'rs72836596', 'rs72836597', 'rs72838307', 'rs2700836', 'rs1642595', 'rs1642594', 'rs1731885', 'rs7215801', 'rs72822632', 'rs228781', 'rs228783', 'rs228784', 'rs228786', '17:44028190:A:AT', 'rs497847', 'rs441192', 'rs170635', 'rs9889226', 'rs228752', 'rs72822647', 'rs72822648', 'rs72822671', 'rs141891914']	25	1.121356688169924e-26	1.1869913530684101e-26	0.06666666666666667	1.0697973694329237	-1.2460847153607748	-2.7142883965859625	-3.0962816834480886	0.14948509975208255	-0.15281013325791304	2.289153211510337	3.0560168540192048	-1.7627405399995717	-3.1103950924369017	2.9110772632119715	10.685739595826258	-2.0084272434008943	-5.419534456650939	-2.0526998847312496	Both
rs4500785	16945251	17	1847	16910680.0	16973493.0	1.8e-26	63	['rs2002940', 'rs4792793', 'rs12449445', 'rs12449466', 'rs57968458', 'rs16961828', 'rs28507905', '17:16917422:C:CT', 'rs2002210', 'rs4239138', 'rs11078353', 'rs4792795', 'rs4792797', 'rs3752004', 'rs3752003', 'rs3752002', 'rs3751999', 'rs3751998', 'rs11078354', 'rs3751995', 'rs3794776', 'rs3751993', 'rs3829586', 'rs3751991', 'rs3751989', 'rs3751985', 'rs3751984', 'rs74998556', 'rs35966917', 'rs11871721', '17:16937408:G:GC', 'rs4792798', 'rs4792799', 'rs58647797', 'rs55672385', 'rs55701306', 'rs56153623', 'rs34562254', 'rs4792800', 'rs12603708', 'rs4383187', 'rs4561508', 'rs4404112', 'rs4273077', 'rs11078358', 'rs9797203', 'rs34806035', 'rs57382045', 'rs74892229', 'rs57293260', 'rs57166795', 'rs113436029', 'rs59100952', 'rs4985754', 'rs7503492']	55	1.7984934753745626e-26	1.1402976488982021e-17	0.4666666666666667	-4.119073179077209	-1.050482850702232	-1.0667764205494104	-6.2737668907750095	-6.358406901592812	-0.39561830389794095	-6.0296810448792275	5.922263906242553	-8.558818809834634	2.9276023459123617	5.605283115242544	0.7412578393293793	6.426776607707438	-1.836491186604689	-0.6508521283470078	Both
rs9675039	83078468	17	1890	83018469.0	83073892.0	1.97e-26	79	['rs9899748', 'rs7213238', 'rs9907872', 'rs9916517', 'rs898099', 'rs936425', 'rs147357960', 'rs117087550', 'rs72864470', 'rs78152251', 'rs7208987', 'rs7222550', 'rs61544186', 'rs34185141', 'rs7210722', 'rs34614760', 'rs72864484', 'rs72864486', 'rs9893742', 'rs9893767', 'rs112147313', 'rs35906378', 'rs7406268', 'rs7406775', 'rs7406385', 'rs7405715', 'rs56077975', 'rs55814932', 'rs76283818', 'rs35459813', 'rs72864501', 'rs56066414', 'rs16940609', 'rs7405848', 'rs7405820', 'rs7405824', 'rs56287590', 'rs56037861', 'rs6502036', 'rs8065396', 'rs147726530', 'rs200073457', 'rs72866110', 'rs75882159', 'rs77648725', 'rs72866112', 'rs116483671', 'rs147962013', 'rs7212481', 'rs150404687', 'rs138848548', 'rs111991349', 'rs113465944', 'rs72866113', 'rs34272111', 'rs35717777', 'rs35218316', 'rs55798214', 'rs56066882', 'rs55633800', 'rs56306324', 'rs55948569', 'rs56025119', 'rs55844451', 'rs55893015', 'rs55768877', 'rs56368127', 'rs201878889', 'rs200184163', '17:83041081:A:AT', 'rs72866121', 'rs72866123', 'rs7224733', 'rs56346608', 'rs11868631', 'rs56171361', 'rs55930010', 'rs8072895']	78	1.9733321655983804e-26	4.389999999999881e-25	0.06666666666666667	0.31378544459072266	1.2256617231547997	-0.5475498973202184	-4.449176894463327	-5.119098253167129	10.34541720120416	-2.2327262848894063	1.3119292714962625	-3.5290844733106748	2.320978578777531	-1.6616050008721155	-2.009869524454301	-0.22286702650723506	-2.0902427401126125	1.873488204995479	Both
rs2338796	39399374	17	1859	39222285.0	39589423.0	2.0700000000000002e-26	8	['rs8074753', 'rs11653687', 'rs35289683', 'rs12453645', 'rs12935933', 'rs35322295', 'rs11655550', 'rs12948096']	8	2.066904767838691e-26	2.789999999999957e-26	0.4	5.1517986184397895	0.8404912599199741	0.0325166979905949	-7.132586688458263	-7.491097603840827	0.7407813911946846	5.453456624768784	0.1844480218764024	-10.606153392949848	1.4782345843620996	6.510702814572903	-0.9871991875899684	7.872364678377933	-1.8103663112033168	-2.042701462181676	Both
rs76876339	44234145	17	1862	43990425.0	44262394.0	2.21e-26	59	['rs143081807', 'rs79104098', 'rs77575047', 'rs79605584', 'rs143660753', 'rs151023737', 'rs75127417', 'rs77447151', 'rs202094670', 'rs143115092', 'rs78673779', 'rs74635090', 'rs12603404', 'rs12601855', 'rs16940539', 'rs16940540', 'rs142219682', 'rs2285954', 'rs144335935', 'rs200824871', 'rs12602486', 'rs79507273', '17:44164891:C:CT', 'rs76971031', 'rs77769921', 'rs76926880', 'rs60636253', '17:44181750:A:AAAAAC', 'rs78682417', 'rs79296687', '17:44185411:T:TTTC', 'rs139943526', 'rs144997451', 'rs78867692', 'rs76913347', 'rs2285953', 'rs2285952', 'rs117820542', 'rs7218301', 'rs59592125', 'rs60684277', '17:44205884:A:AAG', 'rs59928879', 'rs79767766', 'rs77996120', 'rs79497010', 'rs182657248', 'rs76880742', 'rs77967674', 'rs188808346', 'rs57014476', '17:44247675:C:CTGGCAGAGTTAGCTCTCTGACC', 'rs61290372', 'rs5030', 'rs2521602', '17:44259681:A:AC', 'rs5036', 'rs16940582', 'rs16940585']	59	2.2062775940024016e-26	2.5899999999999938e-23	0.3333333333333333	-0.6572969457247331	-0.7157528029733196	-2.243555735273968	7.104224534968284	9.947345324054666	0.4347567516681343	-1.2283089832842482	-3.205987147921967	4.234559645338607	2.4417071301069497	7.191464504128448	8.566152670659307	3.988116350195192	-5.698311244838537	-3.2448803093011165	Both
rs2302460	1541408	17	1834	1488414.0	1561518.0	3.3300000000000003e-26	49	['rs55640917', 'rs34582191', 'rs12942222', 'rs6502738', 'rs12941864', 'rs4606774', 'rs55857956', 'rs34190715', 'rs939562', 'rs4790157', 'rs8070586', 'rs8070623', 'rs8070886', 'rs1109303', 'rs2003239', '17:1500740:G:GT', 'rs57234309', 'rs79963031', 'rs56157500', 'rs34752069', 'rs11078471', 'rs3815465', 'rs15362', '17:1521348:A:AC', 'rs2277669', 'rs4790160', 'rs60969347', 'rs12948467', 'rs7359661', 'rs6502767', 'rs8066973', 'rs9303183', 'rs6502772', 'rs73296928', 'rs57410400', 'rs9894968', 'rs9895212', 'rs4790572', 'rs12601795', 'rs12600384', 'rs3785967', 'rs3785966', 'rs4790589', 'rs56142514', 'rs8079529', 'rs3785963', 'rs6502781', 'rs79013565', 'rs79684903']	49	3.3313893640593014e-26	4.219999999999949e-32	0.06666666666666667	3.6983564683675114	2.8716770446030133	1.9112224501221176	4.6349637701839015	4.144201373082181	3.2388801183529776	1.9093419036577743	4.170449063770792	2.9129778448585784	3.188526301913236	1.8002194110014005	-1.0525506177338069	2.6684152616949066	-1.2795342119784612	-11.793429439227767	Both
17:68416790:T:TAGA	68416790	17	1877	68396011.0	68428782.0	3.85e-26	28	['rs8072908', 'rs59034241', 'rs2160725', 'rs12453020', 'rs4968895', 'rs72841868', 'rs12945490', 'rs11077542', 'rs9697127', 'rs11654949', '17:68418444:G:GACA', '17:68419017:C:CAA', 'rs3833120', 'rs12947036', 'rs11658979', 'rs59133474', 'rs12948224', 'rs12946747', 'rs3744304', 'rs12943181', 'rs1002446']	21	3.848651934071214e-26	6.300130156846894e-20	0.13333333333333333	0.6607407674997763	-1.111620414120084	-0.02954587258423395	2.6398419466390517	-0.5846799934039596	1.158517688333319	0.7280958182677031	1.289315939966586	0.14358411619518707	0.34131649685006377	-0.3949112536039808	-8.083178162071736	4.567159886659671	9.139053493809524	-0.2498695577744951	Both
rs151315594	47572031	17	1863	47445280.0	47560475.0	3.9899999999999996e-26	5	['rs117616463', 'rs150309106', 'rs144005287', 'rs549258056', 'rs117600348']	5	3.993422126186104e-26	4.199999999999952e-25	0.06666666666666667	0.9701474502977244	0.3806876957444934	-1.094123082780803	0.3747209632277032	-0.10475401490459607	-0.4744248162121937	2.1156098901346563	-2.3786322993333457	1.0863368260156616	-1.7196724412947184	-1.273067754803244	-0.2541910042366468	-1.5775936157660342	1.963259748167273	-10.349654204804573	Both
rs79571692	29843732	17	1853	29839189.0	30069124.0	4.8e-26	5	['rs143455934', 'rs142913262', 'rs138400059', 'rs11868119', 'rs117502729']	5	4.798097639674697e-26	2.089999999999895e-30	0.06666666666666667	-3.818988516260703	-1.6754345629385583	0.8249464385055759	1.5861512650061187	1.7979306393648211	-2.8060686929833247	-2.36892231880862	4.86928989010424	4.457037682597805	-4.2810662141503535	-3.6179027024072776	0.23381448993956805	-4.412889633889775	-0.3331169568013659	-11.460213069917787	Both
rs7503461	2980026	17	1836	2967611.0	2985279.0	5.94e-26	34	['rs715662', 'rs715661', 'rs28630045', '17:2969206:T:TCTAA', 'rs7215127', 'rs1017534', 'rs17221933', 'rs11869792', 'rs9900198', 'rs8074641', 'rs8075204', 'rs17221947', 'rs57117939', 'rs67360453', 'rs9905143', 'rs6502656', 'rs62091998', 'rs62091999', 'rs62092000', '17:2978723:C:CA', 'rs8082468', 'rs8064648', 'rs4790398', 'rs4790399', 'rs4790400', 'rs17762452', 'rs6502659', 'rs2317466', 'rs17822257', 'rs2165888', 'rs62092002', 'rs77028757']	32	5.943876978607003e-26	7.120000000000039e-29	0.3333333333333333	-7.164449063220093	-6.115922458349204	-6.907865529434584	1.1111471860649067	1.574183641882065	-7.273612134394656	-2.53639601321496	-1.6948230156657282	0.4729161533270405	-11.150506399776173	0.6385096105844682	1.6529944161168204	0.2651174305671702	-2.056669790032103	1.6966809296711431	Both
17:31351224:T:TA	31351224	17	1853	31102537.0	31413888.0	7.779999999999999e-26	316	['rs4494610', 'rs12940474', 'rs12939815', 'rs12950236', 'rs2001287', 'rs12952975', 'rs4435317', 'rs4263003', 'rs4559963', 'rs7503395', 'rs4541129', 'rs12948444', 'rs12949024', '17:31118938:C:CT', 'rs4795573', 'rs4795574', 'rs8068221', 'rs11870097', 'rs7220268', 'rs4795575', 'rs7212264', 'rs12939853', '17:31128926:C:CA', 'rs4795577', 'rs4795578', 'rs11868459', 'rs4795579', 'rs12937593', 'rs7214792', 'rs12949230', 'rs12942479', 'rs12942397', 'rs12943659', 'rs7212904', 'rs12939969', '17:31136790:A:ATAAAT', 'rs4795580', 'rs12603885', 'rs2952984', '17:31142866:C:CA', 'rs2905794', 'rs2905793', 'rs2952983', 'rs2952982', 'rs2952981', 'rs2905791', 'rs2952980', 'rs2952979', '17:31147575:A:ATG', 'rs2952978', 'rs2905790', 'rs56163357', '17:31152174:T:TG', '17:31152177:G:GGT', 'rs2905789', 'rs2905788', 'rs2905787', 'rs2269856', 'rs2269855', 'rs2952976', 'rs2905809', 'rs2952975', 'rs1124918', 'rs2953016', 'rs2953015', 'rs2953013', 'rs2953012', 'rs2953009', '17:31172331:G:GTCTGTCTC', 'rs12602088', '17:31173597:T:TA', 'rs2905806', 'rs2953004', 'rs2953003', 'rs2905805', '17:31177435:G:GA', 'rs2953002', 'rs3109324', 'rs2953001', 'rs1801052', 'rs2953000', 'rs2952999', 'rs2905878', 'rs4795583', 'rs2905884', 'rs2952985', 'rs2952977', 'rs2079177', 'rs112953042', '17:31188775:G:GA', 'rs2952989', '17:31189333:C:CT', 'rs2905869', 'rs2952990', 'rs2905804', 'rs2905803', 'rs2905802', 'rs2905870', '17:31195706:C:CT', '17:31196628:A:AT', 'rs2905871', 'rs2905801', 'rs2905872', 'rs2952991', '17:31200232:A:AT', 'rs1013946', 'rs1013947', 'rs1013948', 'rs2905800', '17:31206667:C:CTTTTGAACAAAAATA', 'rs2285812', 'rs2341348', 'rs2905799', 'rs2905798', 'rs2905797', 'rs2905796', 'rs2952993', 'rs2952995', 'rs2905875', 'rs2905876', 'rs2905877', 'rs2905879', 'rs2905880', 'rs984125', 'rs2012988', 'rs2905795', 'rs2905881', 'rs2905883', 'rs2285892', 'rs8067021', 'rs2071009', 'rs2072131', 'rs2066736', 'rs2018634', 'rs2018624', 'rs2012581', 'rs2012535', 'rs9894862', 'rs72813695', '17:31238038:A:AATGT', 'rs34089694', 'rs9913470', 'rs9898664', 'rs8068801', 'rs9893872', 'rs9896041', 'rs9904169', 'rs7225014', 'rs7216033', 'rs7220483', 'rs9303642', 'rs11080146', 'rs59015798', 'rs4795587', 'rs12600974', 'rs12948302', 'rs7406870', 'rs7502029', '17:31266736:G:GT', '17:31266934:C:CT', 'rs10853137', 'rs11080147', 'rs12150521', 'rs12936285', 'rs757383', 'rs757384', 'rs11867284', '17:31271370:A:AT', 'rs12950506', 'rs12943508', 'rs10512433', 'rs8080679', 'rs12945832', 'rs12945157', '17:31276940:T:TA', 'rs12940303', 'rs145298737', 'rs67065748', 'rs12103563', 'rs12103621', 'rs12103564', '17:31281416:G:GA', 'rs7211842', 'rs11080148', 'rs75431503', 'rs6505232', 'rs4795591', 'rs4795592', 'rs4795593', 'rs7208460', 'rs9892839', '17:31293738:T:TA', 'rs9902427', 'rs9902893', '17:31299280:A:AAAAT', '17:31299873:G:GT', 'rs2040791', 'rs2040792', 'rs11080150', 'rs3087591', 'rs7210604', 'rs9807077', 'rs9903754', 'rs2214538', 'rs12602834', 'rs4368212', 'rs4638642', 'rs10512434', '17:31312868:T:TA', 'rs7218930', 'rs17826544', 'rs17882020', 'rs7503922', 'rs7502556', 'rs12940802', 'rs7505', 'rs2854305', 'rs3785956', 'rs3785955', 'rs2525563', 'rs2854306', '17:31321712:G:GA', 'rs2342319', 'rs117578008', 'rs35109242', 'rs4794887', 'rs7226006', 'rs35888506', 'rs2854307', 'rs2525564', 'rs9894648', 'rs17880873', 'rs2285894', 'rs3815154', 'rs17885030', 'rs10445401', '17:31334204:G:GTGTGAACC', 'rs10445402', 'rs2854308', 'rs2525565', 'rs2189525', 'rs2854311', 'rs2525568', 'rs2525569', 'rs12943365', 'rs2525570', 'rs7350943', 'rs3815156', 'rs6505234', 'rs6505235', 'rs7502834', 'rs7406783', 'rs1985354', 'rs12947265', 'rs2057769', 'rs10438801', 'rs2854319', 'rs2854320', 'rs8082020', 'rs2107359', 'rs2107360', 'rs2854322', '17:31372432:T:TGG', 'rs2051505', 'rs2051506', 'rs2051507', '17:31375012:T:TTA', 'rs7406983', 'rs1800845', 'rs1048317', 'rs2525574', '17:31380508:A:AGAG', '17:31380510:A:AG', 'rs8067440', 'rs2854330', 'rs2525578', 'rs2854331', 'rs2854332', '17:31385675:G:GTC', 'rs2854333', '17:31388057:C:CTA', '17:31388059:A:ATG', 'rs2854334', 'rs2854303', 'rs75847291', 'rs757375', 'rs757376', 'rs8065496', 'rs757377', 'rs736598', 'rs2342052', 'rs2342053', 'rs757378', 'rs731759', 'rs731758', '17:31396214:A:AAAAG', 'rs734403', 'rs757379', 'rs2342054', 'rs4795607', 'rs7223589', '17:31401274:T:TA', 'rs8080492', 'rs7503915', 'rs7504038', 'rs4795608', 'rs4258685', 'rs8065229', 'rs9912298', 'rs9912537', 'rs178842', 'rs178844', 'rs178845']	313	7.776895226329269e-26	1.8823062490848234e-17	0.26666666666666666	-1.4608728391308272	-3.916493915285741	-2.6257207570645984	0.2956300349051772	0.3970794843509487	-7.997189436749946	0.4757557861947762	-8.50083570208286	-3.658684356203832	-2.7929478964058543	6.219228592039538	0.07220541781196252	6.653830695735687	-0.4502879581264687	4.313307735404947	Both
17:42352534:A:ATC	42352534	17	1861	42111440.0	42596529.0	1.09e-25	103	['rs34891485', 'rs78862468', 'rs146871023', 'rs5016637', 'rs116920984', 'rs2306580', 'rs17881032', 'rs112327557', 'rs17884478', 'rs113576679', 'rs1963987', 'rs1963988', 'rs79797870', 'rs113677368', 'rs78534826', 'rs76611716', 'rs11871210', 'rs17881664', 'rs17593222', 'rs76264592', 'rs112693630', 'rs17884307', 'rs147965988', 'rs113803209', 'rs147282996', 'rs113382582', 'rs17883029', 'rs11869886', 'rs17883506', '17:42380580:G:GT', 'rs11867382', '17:42381569:T:TA', 'rs61191126', 'rs77504362', 'rs78734894', 'rs17881438', 'rs17405722', 'rs113364665', 'rs16967738', 'rs142009207', 'rs17320971', 'rs11871731', 'rs111919119', 'rs113823984', 'rs113522307', 'rs148407308', 'rs1968866', 'rs142993363', 'rs367572409', 'rs371774724', 'rs144729898', 'rs72626001', 'rs191327332', 'rs370664147', '17:42452632:T:TTAGTC', 'rs117512511', 'rs72823083', 'rs66774412', 'rs115341059', 'rs67560218', 'rs116971005', 'rs140911561', 'rs3760387', '17:42456808:A:AGATT', 'rs16967794', 'rs72626002', 'rs144967292', 'rs7224647', 'rs6416924', '17:42467874:T:TTA', 'rs145289234', '17:42471256:T:TA', 'rs78114781', 'rs113791932', 'rs72628303', 'rs4796670', 'rs7406488', 'rs138080561', '17:42489493:A:AATG', 'rs67275416', 'rs146392775', 'rs141056158', 'rs138184691', 'rs9913501', '17:42499099:T:TA', 'rs66941552', 'rs7220372', 'rs141865395', 'rs938672', 'rs60952710', 'rs8067384', 'rs938671', 'rs58810548', 'rs8069457', 'rs743591', 'rs2097219', 'rs68000514', 'rs147198705', '17:42531259:A:AT', 'rs66954133', 'rs2676533', 'rs6413434', 'rs79677630']	103	1.0915710499199902e-25	1.1025059222759756e-22	0.2	2.769566720318659	0.9464164090075232	0.977429171854437	3.3571942520674383	2.0494474072385533	6.31801322522942	0.8162732051153914	-1.4278153308558743	-2.724285865696884	2.8706248924026747	6.1691559385133266	-3.966002084058725	9.80211677654636	2.900845770307181	4.82970186394365	Both
rs11656836	58257173	17	1871	58168956.0	58334099.0	1.0999999999999999e-25	84	['rs9901524', 'rs9912728', 'rs74730740', 'rs78146205', 'rs9894859', 'rs76271860', 'rs9902529', 'rs2109248', 'rs2333205', '17:58173474:T:TC', 'rs16942768', 'rs9896621', 'rs16942771', 'rs9904720', 'rs16942773', 'rs77313871', 'rs887398', 'rs887399', 'rs11654883', 'rs111244265', 'rs2333206', 'rs11650337', 'rs11650385', 'rs2191242', 'rs11650561', 'rs7211774', 'rs9902044', 'rs9889505', 'rs79512847', 'rs7210200', 'rs8071411', 'rs59990453', 'rs6503852', 'rs12602891', 'rs11079340', 'rs11652709', 'rs10853004', 'rs2240815', 'rs12602498', '17:58195938:C:CTCCT', '17:58196033:C:CTTTCTTTCTT', 'rs3785496', '17:58197420:T:TG', 'rs9892223', 'rs34409274', 'rs8077426', 'rs68117086', 'rs3213698', 'rs3826300', 'rs3744105', 'rs7225148', 'rs62083740', 'rs62083746', 'rs11654568', 'rs2240263', 'rs8178290', 'rs7219860', 'rs7226197', 'rs8178307', 'rs8178331', 'rs7208924', 'rs7209537', '17:58251298:G:GA', 'rs11868650', 'rs11652686', 'rs7218620', 'rs7222295', '17:58259029:G:GT', 'rs8178406', 'rs8178407', 'rs8178409', 'rs60882131', 'rs7212018']	73	1.1013475508192106e-25	2.059999999999973e-22	0.2	1.767742269721	-0.015128078649819156	6.132699971777082	-1.895909594700261	-3.58428720537773	9.738786273325974	0.1651664138776225	5.92254345606841	-0.05879046895889594	0.6620003459154907	-4.433303700778578	-4.590115879687613	-2.834343107333518	4.835217698165423	0.6933546733863515	Both
rs8073120	60854024	17	1872	60735695.0	60995008.0	1.19e-25	364	['rs12149972', 'rs77936394', 'rs4365351', 'rs11869733', 'rs11655916', 'rs11655927', 'rs11655867', 'rs8077981', 'rs11657147', 'rs11657383', 'rs11657387', 'rs11652905', 'rs11658304', 'rs7211975', 'rs146585086', 'rs11658334', 'rs11658417', 'rs71827573', 'rs11654158', 'rs11079401', '17:60753620:A:AG', 'rs11650231', 'rs12942217', 'rs112238083', '17:60753832:T:TATA', 'rs11650334', '17:60754060:G:GTC', 'rs11650440', 'rs11650490', 'rs11655451', 'rs11650525', 'rs11650496', 'rs12941656', 'rs11650474', 'rs12941690', 'rs12941726', 'rs62082873', 'rs62082874', 'rs12950432', '17:60754862:A:AAACT', 'rs7406656', 'rs7503760', 'rs7503598', 'rs11079402', 'rs7503657', 'rs11079403', 'rs12601554', 'rs12601568', 'rs7501556', '17:60756110:T:TG', 'rs12943486', 'rs12943499', 'rs12945107', 'rs12952601', 'rs10853020', 'rs11649895', 'rs11654344', 'rs10853021', 'rs10853022', 'rs11654435', 'rs12935962', 'rs12936675', 'rs8072558', '17:60757363:T:TAAAA', 'rs12936545', 'rs12936804', 'rs12946296', 'rs7503091', 'rs6503988', 'rs7219685', 'rs12945453', 'rs7219750', 'rs6503989', 'rs6503990', 'rs6503991', 'rs7503896', 'rs7503967', 'rs7503892', 'rs6503992', 'rs6503993', 'rs6503994', '17:60759627:C:CTTCT', 'rs8064793', 'rs12602915', 'rs7503356', 'rs7503390', 'rs10853023', 'rs7503383', '17:60760413:G:GC', '17:60760493:T:TTTTG', '17:60760494:T:TTTG', 'rs564287481', 'rs8078216', 'rs60612098', '17:60760647:C:CT', 'rs8082246', '17:60761430:T:TCAATTC', 'rs139740585', 'rs113147079', 'rs111843855', 'rs144923220', 'rs111423535', 'rs113574530', 'rs111628646', 'rs62522973', 'rs566432535', 'rs139773856', 'rs144489030', 'rs146137455', 'rs142382323', 'rs9674643', 'rs9674647', 'rs9901924', 'rs8065913', 'rs8065934', 'rs8067397', '17:60764955:C:CTTCT', 'rs8066813', 'rs8066557', 'rs8066597', 'rs9910906', 'rs111332417', 'rs8072708', 'rs8071663', 'rs8071915', 'rs8072060', 'rs8072414', 'rs8072958', 'rs9897767', 'rs9899141', 'rs9899389', 'rs9906672', 'rs9906831', 'rs9905181', 'rs9905441', 'rs9905453', 'rs8081955', 'rs8081959', 'rs8065183', 'rs8082617', 'rs8068324', 'rs7211703', 'rs7211864', 'rs6503995', 'rs8069867', 'rs8071059', 'rs9897979', 'rs9896811', 'rs73316705', 'rs8065297', 'rs8065430', 'rs8065489', 'rs8065538', 'rs8066763', 'rs8065794', 'rs60173247', 'rs58765153', 'rs56876892', 'rs56395911', 'rs9906257', 'rs9906279', '17:60771553:C:CT', 'rs56127952', '17:60771820:G:GTGA', 'rs9915354', 'rs9892004', 'rs7224766', 'rs79122191', 'rs7210074', 'rs28462342', 'rs8074536', 'rs8078607', 'rs8078754', 'rs9896216', 'rs9897546', 'rs7209463', 'rs7208542', 'rs9903592', 'rs9903888', 'rs7213645', '17:60779524:A:AACG', 'rs7214945', 'rs78689246', 'rs7214202', 'rs7214801', '17:60781992:T:TAGAATTTCTGTC', 'rs7211803', 'rs7211676', 'rs9908999', '17:60784233:G:GA', 'rs9910391', '17:60784465:A:AT', 'rs73316758', 'rs73316760', 'rs9891946', 'rs9891150', 'rs76313127', 'rs7219217', 'rs9914974', 'rs28536036', 'rs4600521', 'rs8070938', 'rs7210374', 'rs12325749', 'rs9905809', 'rs9907423', 'rs9907811', 'rs9913880', 'rs6503996', 'rs7225403', 'rs9303423', 'rs9901711', 'rs9902313', 'rs9904871', 'rs7212916', 'rs28784709', 'rs8065002', 'rs28866273', 'rs9905289', 'rs112546221', 'rs58413314', 'rs12103700', 'rs9904053', 'rs9913310', 'rs9906489', 'rs58872582', 'rs9913434', 'rs8081128', 'rs9894387', 'rs55820141', 'rs28529380', 'rs28629957', 'rs28410809', 'rs9303425', 'rs75572685', 'rs76313327', 'rs9303426', 'rs55760424', 'rs28394355', 'rs9783842', 'rs4465657', '17:60821328:T:TCATA', 'rs77371917', 'rs73318640', 'rs142636700', 'rs9896207', '17:60829105:A:AT', 'rs9904431', 'rs9903016', 'rs9903271', 'rs9903705', '17:60829493:C:CAA', 'rs77629831', 'rs28666547', 'rs28566846', 'rs9896626', 'rs9897259', 'rs9897692', 'rs9899338', 'rs9903588', 'rs7225552', 'rs6503998', 'rs9906366', 'rs75673425', 'rs76791229', '17:60831856:T:TGTAAA', 'rs9911678', 'rs60049100', 'rs4073784', 'rs6504000', 'rs72348706', 'rs60894440', 'rs7208732', '17:60834996:A:AT', 'rs9907949', 'rs7208501', 'rs28461509', 'rs9915604', 'rs9903801', 'rs9903490', 'rs9911155', 'rs7210906', 'rs7210641', 'rs7211200', 'rs7210820', 'rs7210979', '17:60839548:G:GTTA', 'rs9904438', 'rs9907229', 'rs9907686', 'rs9907147', 'rs75635186', 'rs9896058', '17:60843219:A:AT', 'rs113750987', 'rs9910176', 'rs4456565', 'rs144593235', 'rs200986986', 'rs4548938', 'rs7217510', 'rs7216719', 'rs74360574', 'rs9914908', 'rs9915373', 'rs7214342', 'rs9915903', 'rs9915715', 'rs9895671', 'rs9896357', 'rs9910365', 'rs7210428', 'rs8073388', 'rs111329975', 'rs112377773', 'rs9908924', 'rs9895116', 'rs7217171', 'rs6504001', 'rs6504002', '17:60859572:A:AT', 'rs7224250', 'rs6504003', 'rs76309818', 'rs4600522', 'rs9898343', 'rs8066880', 'rs8067208', 'rs7210917', 'rs77077373', 'rs1036902', '17:60873867:C:CT', 'rs9902531', 'rs16944672', '17:60880269:C:CT', 'rs9905915', 'rs8076044', 'rs112658856', 'rs140212009', 'rs79575850', '17:60888837:A:ATTTTC', 'rs9914032', 'rs9303430', 'rs9303431', 'rs113578137', 'rs112657021', 'rs79771286', 'rs9905011', 'rs73320650', 'rs7218029', 'rs2165854', '17:60897908:A:AT', 'rs9894293', 'rs201888371', 'rs8064787', 'rs9897803', '17:60904404:A:AAAAC', 'rs8071654', 'rs9915526', 'rs6504005', 'rs9303435', 'rs145852499', 'rs150400523']	363	1.1894719804862896e-25	9.46230716694314e-27	0.2	-5.0189915546810635	-2.578656240353773	2.913608065711373	-10.706752491551189	-10.17773382292359	-4.121926103211363	-5.286673808918584	5.1540287868485235	-9.568656766132458	-2.067602999401808	0.937822600321351	1.120233513410222	0.7065907876910393	-1.02643884636262	-3.589789951725141	Both
rs346828	5023587	17	1838	4918697.0	5073106.0	1.9100000000000003e-25	76	['rs16954257', 'rs8075365', 'rs111731283', 'rs112976693', 'rs11656932', 'rs2243093', 'rs2243099', 'rs2243100', 'rs1567238', 'rs2283568', 'rs112718881', 'rs111454129', 'rs72835085', 'rs72835086', 'rs72835090', 'rs111930594', 'rs17706762', '17:4971713:C:CAG', 'rs17633650', 'rs72835100', 'rs55988055', 'rs11078541', 'rs17707070', 'rs17707087', 'rs78055500', 'rs12397565', 'rs7222336', 'rs7222708', 'rs7221523', 'rs72838314', 'rs72838316', 'rs76016560', 'rs72838317', 'rs74744272', 'rs72838319', 'rs146388242', '17:4995935:C:CAAAAT', 'rs76101349', 'rs3809846', 'rs17707385', 'rs2240289', 'rs55675853', 'rs55758503', 'rs72838331', 'rs28580865', 'rs421809', 'rs438955', 'rs56112486', 'rs113211704', 'rs3786046', 'rs76192115', 'rs55876833', 'rs8077993', '17:5024547:G:GTC', '17:5026915:G:GC', 'rs8076995', '17:5029107:C:CTTTTA', 'rs56268102', 'rs3744704', 'rs112738163', 'rs72822614', 'rs435555', 'rs389855', 'rs437649', 'rs56343966', 'rs112466593', 'rs8071989', 'rs113371019', '17:5070600:G:GA', 'rs72828889', 'rs111971401', 'rs8077508', 'rs111566368']	73	1.9127337106308501e-25	6.519999999999752e-26	0.2	4.807276911711681	1.1115980763647977	-2.932726257334293	2.3199607631222583	2.03998319039956	-0.8564914501946015	3.58428720537773	10.526520723518486	0.4528413305401951	6.649045401139923	1.9687831330031398	-1.085932176526029	2.991731636864658	-0.2455081480075452	-5.6927627833784475	Both
rs1476498	47126511	17	1863	47117396.0	47229993.0	2.08e-25	39	['rs1713493', '17:47121741:C:CT', '17:47129995:T:TAAA', 'rs9747171', 'rs8071243', 'rs6504743', 'rs6504745', 'rs858681', 'rs865750', 'rs33982980', 'rs1634265', 'rs858678', 'rs858677', 'rs701982', 'rs183402', 'rs221607', 'rs148216483', 'rs221606', 'rs67501653', 'rs79048040', 'rs858672', 'rs858671', 'rs858670', 'rs776765401', 'rs11079762', 'rs4968308', 'rs16941650', 'rs908359', 'rs1106950', 'rs9894365', 'rs11079763', '17:47216110:T:TC', 'rs8078080', 'rs867859', 'rs12603843']	35	2.078581769742583e-25	1.7632863213421628e-13	0.26666666666666666	-0.8947949485594521	2.6676228640141835	5.982578457646985	-7.36561757864474	-7.076660284869711	1.603983091222196	-1.6856295859353212	-3.961490959185314	-5.284795089816566	1.6623932660493803	-1.995693180414595	0.6154621766867154	-2.215959388968237	-3.5420080519775574	6.850691909431249	Both
rs149538276	7996515	17	1840	8054856.0	8055807.0	2.7800000000000004e-25	2	['rs139845313', 'rs77206066']	2	2.7752446393323202e-25	9.15999999999984e-23	0.2	-6.636600547095855	-2.7006698162556826	-9.82081495579215	-3.409424896094892	-4.353469084182368	1.2793722530286544	-5.572575954541929	0.5891793024209667	-4.3965204530582325	-3.696026643525834	1.1689097371807942	-2.0301922628740416	2.733369291660745	-0.818878040229372	-0.3544535619211465	Both
rs141913613	28629754	17	1852	28534859.0	28536766.0	3.1e-25	2	['rs61749867', 'rs72846186']	2	3.098320399507015e-25	1.929999999999938e-37	0.13333333333333333	1.4877910754480548	-0.06926586027573192	-2.8204924622092937	0.9758314435374889	1.2761372665096482	-1.4248657907674576	2.0175993944503263	7.850615621064201	0.5161537926168026	-0.8086751944856958	1.2826292429129305	1.6826854493363963	1.1294145447751864	0.05110481398770685	-12.787326359390464	Both
rs1986349	4725290	17	1837	4724164.0	4742769.0	4.42e-25	32	['rs12942779', 'rs34399572', 'rs1131456', 'rs1051009', 'rs1876444', 'rs2277680', 'rs1050998', 'rs8072192', 'rs8076836', '17:4736080:A:AAAG', 'rs8071286', 'rs8073062', 'rs8071612', 'rs7220938', 'rs2304970', 'rs4790224']	16	4.423466195116281e-25	2.9600000000000166e-24	0.2	6.251319229384196	3.399132333036276	-5.466503255358106	-0.34101405620483444	-0.02886657975503568	1.586530583954698	3.9417181751760606	1.3367660938610182	-0.1767140554236833	10.161008059485267	0.6515352965122435	0.5276316806230286	0.04214011677188054	-0.019028963572915968	-0.7733217277372716	Both
rs147724718	30745550	17	1853	30673640.0	30827655.0	4.970000000000001e-25	3	['rs28602901', 'rs184311843', 'rs148874888']	3	4.96885929856986e-25	9.629999999999545e-36	0.13333333333333333	-0.18002237812040356	0.12429083960256684	0.2573831619039018	0.9405529554351044	0.7792168260845362	-1.9550514318324044	0.7209894593418295	6.59404565374405	-1.713666460503387	-2.2014667226567783	3.957620819947677	-0.07825149559455387	4.951615276984443	-1.0545503968963696	-12.479740489923065	Both
rs111857062	59960052	17	1872	59803964.0	59839981.0	5.0399999999999995e-25	3	['rs191979026', 'rs117316671', 'rs112911537']	3	5.039043052542978e-25	3.1499999999999294e-33	0.06666666666666667	-4.449925705303119	-2.843792999298804	-1.3381700802834966	-2.9800514214792444	-2.7208718345599703	-12.009959311258939	-3.0204492531760354	-3.2027967481720014	-3.82457098399152	-1.6980093348691736	1.9726013420034485	1.1884758216634763	1.491238077065932	3.7977762877976176	-1.3921895710665475	Both
rs3760138	76467027	17	1884	76456334.0	76462279.0	6.84e-25	2	['17:76456334:G:GAAA', 'rs12948156']	2	6.840347781357193e-25	3.9899999999999666e-22	0.26666666666666666	7.243268057387858	3.3435962517801427	1.7743214166975392	-0.6078996978345175	-1.4023257312642956	1.7777008500946911	4.2859010367130175	-0.6643192546704539	3.280019260652265	9.67137012691619	-7.121188927788178	-2.494654009047236	-6.943316504613844	4.965852298045996	3.385301934840443	Both
rs6505167	30256035	17	1853	30236481.0	30505254.0	7.879999999999998e-25	46	['rs2020932', 'rs73263896', 'rs76422200', 'rs11653777', 'rs11651241', '17:30267050:A:ACAGCCTGCTCTATACAGG', 'rs77996270', '17:30270423:G:GC', 'rs112478119', 'rs112717076', 'rs11657758', 'rs113794097', 'rs77958830', 'rs11657076', 'rs75851007', 'rs147602401', 'rs57812147', 'rs11653943', 'rs113761019', 'rs60450790', 'rs11651322', 'rs11652929', 'rs17803815', 'rs9889918', 'rs9901740', 'rs28405767', 'rs72624993', 'rs73277561', 'rs9915746', 'rs4366762', 'rs4567783', '17:30403972:C:CAA', 'rs138840866', 'rs76754437', 'rs17731187', 'rs11650970', 'rs9906481', '17:30465048:A:ACTTTTT', 'rs10491108', 'rs28462365', 'rs17804350', 'rs9911550', 'rs9900051', 'rs78307348', 'rs11650851', 'rs9895767']	46	7.884284329826537e-25	4.849999999999974e-31	0.13333333333333333	-3.290526731491895	-0.3539397987818599	3.375805238464328	-0.3054177561335181	-0.9241292998394504	-4.150327429598528	-3.427574132686996	6.316820150627551	-0.4784429082251795	-2.1329844723278155	-0.6295424297670679	-0.7590544258042698	-0.1749562636390065	0.9664621057139076	-11.586047694714976	Both
rs35062913	34235975	17	1856	34180578.0	34350129.0	1.5200000000000001e-24	95	['rs11652429', 'rs11658512', 'rs11652462', 'rs12941422', 'rs11080256', 'rs66878670', 'rs67272780', 'rs16969340', 'rs4328493', 'rs12150488', 'rs12150144', 'rs150879293', 'rs146570096', 'rs141366673', 'rs201869657', 'rs145799628', 'rs367755208', 'rs9916162', 'rs9903934', 'rs9911144', 'rs1024613', 'rs7217882', 'rs9891243', 'rs7215001', 'rs2368473', '17:34207279:A:AC', 'rs9915488', 'rs7216532', 'rs7218453', 'rs150947797', '17:34208980:T:TTAGATTAGA', 'rs4795889', 'rs143613963', 'rs9675062', 'rs9909465', 'rs8075337', 'rs12946932', 'rs9906695', 'rs11655679', 'rs1024612', 'rs17652000', 'rs1029720', 'rs1029719', 'rs67586205', 'rs17652139', 'rs11868941', 'rs113274498', 'rs17652343', 'rs11867200', 'rs3091317', 'rs3091321', 'rs112062237', 'rs1019109', 'rs4795902', 'rs4795904', 'rs12453746', 'rs3138034', 'rs3138035', 'rs56072306', 'rs2339004', 'rs7502475', 'rs4451998', '17:34335784:G:GT', 'rs8182345', 'rs8066789', '17:34340206:G:GT', 'rs2338998', 'rs11080271', 'rs366969', 'rs408121']	70	1.5167192002551517e-24	1.24105750981162e-26	0.06666666666666667	-0.6173336394814969	1.8811378137217687	3.0229115449313886	0.6790125491284908	-0.04107554680869857	-10.681606034993079	1.2746743996902554	0.7578615096257391	1.3102925307829951	-1.2179060678489342	-1.5274613880568502	-2.2799013753354984	-0.9314083024725874	2.523115057732583	-0.04431603090165013	Both
rs117017175	76296276	17	1884	76117847.0	76491442.0	1.67e-24	41	['rs146971206', 'rs140990696', 'rs117498491', 'rs118131169', 'rs118071297', 'rs144733449', 'rs3744043', 'rs148402990', 'rs1000820', 'rs116987939', 'rs7209978', 'rs12601703', 'rs78207495', 'rs79796247', 'rs4646261', 'rs2289802', 'rs76764510', 'rs12942767', '17:76475912:C:CT', 'rs61742551', 'rs78357435', 'rs61403323', 'rs58228745', 'rs78883034', 'rs79182016', 'rs77216362', 'rs4614758', 'rs185979607', 'rs139533189', 'rs76890068', '17:76489927:T:TC', 'rs78205021', 'rs79872233', 'rs59121268', 'rs79444682', 'rs78230133', 'rs74683043', 'rs116905564', 'rs77433379', 'rs117332946']	40	1.6701439512358064e-24	1.8899999999999756e-17	0.13333333333333333	5.701152666389022	-0.6221458022217929	0.8697134867890651	-0.2362508802367245	0.04076906675546567	-1.3139500918820242	2.9267718781821874	-4.07105846823425	1.6068193602232932	8.500362227044862	-2.6092534789310897	0.13601426996654062	-3.8011948567158105	-3.1291714344036365	3.896730527330938	Both
rs10445316	43100558	17	1861	42933666.0	43350101.0	1.73e-24	504	['rs2670854', 'rs12449342', '17:42936155:C:CA', 'rs2670857', 'rs566168', 'rs62076366', 'rs12051788', 'rs112617945', 'rs12940776', 'rs2292539', 'rs7218454', 'rs56041224', '17:42954432:C:CT', 'rs12950605', 'rs62076368', 'rs62076371', 'rs112107314', 'rs2254171', 'rs74698098', 'rs4793187', 'rs7222230', 'rs6503721', 'rs35773026', 'rs62076388', 'rs691426', '17:42978710:T:TA', 'rs7207335', 'rs12944462', '17:42985634:A:ATTAC', '17:42986161:A:AT', 'rs10852953', 'rs323500', 'rs323496', 'rs693538', '17:42994963:A:AG', 'rs323507', 'rs323506', 'rs2271539', 'rs12451424', 'rs1567832', 'rs775996', 'rs775995', 'rs8076790', 'rs11871636', 'rs692692', 'rs2355691', 'rs1108287', 'rs692119', 'rs775994', 'rs775991', 'rs11869496', 'rs775998', 'rs796533', 'rs6503724', 'rs691144', 'rs443759', 'rs455055', 'rs429464', 'rs382571', 'rs28678167', 'rs12950717', 'rs9912587', 'rs9915489', 'rs2070835', 'rs2298862', 'rs2298861', 'rs915945', 'rs36036395', 'rs112874638', 'rs73311417', 'rs72829113', 'rs9904909', 'rs11653253', 'rs12951869', 'rs12944597', 'rs12942277', 'rs9911630', 'rs34616041', 'rs11650013', 'rs11654452', 'rs4793189', 'rs11657053', '17:43039999:C:CAT', 'rs8071278', 'rs7223952', 'rs11659028', 'rs8176323', 'rs8176322', 'rs12516', 'rs8176318', 'rs8176314', 'rs8176310', 'rs4793190', 'rs4792972', '17:43048687:G:GT', 'rs3092988', '17:43050614:A:AAAAG', '17:43050615:A:AAAG', 'rs8070179', 'rs8176297', 'rs8176296', 'rs4793191', 'rs4793192', 'rs8176290', 'rs7212284', 'rs8176289', '17:43054744:A:AT', 'rs8176282', 'rs8176279', 'rs8176273', 'rs11652377', 'rs4793193', 'rs35330014', 'rs8077486', 'rs8176269', 'rs8176268', 'rs2187603', 'rs8176265', 'rs8176263', 'rs3092994', 'rs8176257', 'rs3785546', 'rs8176242', 'rs4793194', 'rs4793195', 'rs11654396', 'rs8176235', 'rs8176234', 'rs8176233', 'rs8176231', 'rs8176220', 'rs3092987', 'rs1799966', '17:43071521:G:GAATGTTCACTGTAACAATGCTT', 'rs111499627', 'rs8176216', 'rs8176214', 'rs273900734', 'rs2236762', '17:43074719:G:GGGGTT', '17:43075066:C:CGGAA', '17:43077335:C:CT', 'rs12940378', '17:43077743:A:AT', 'rs8176204', 'rs8176203', 'rs4239147', 'rs4239148', 'rs4318274', 'rs8176202', 'rs8176201', 'rs8176200', 'rs8176199', 'rs8176198', 'rs8176196', 'rs8176194', 'rs8176193', 'rs4793197', 'rs8176190', 'rs1060915', 'rs8067269', 'rs3950989', 'rs8176171', 'rs8176170', 'rs8176168', 'rs8176166', 'rs8176161', 'rs8176160', '17:43089551:T:TC', '17:43090057:A:AAAAG', '17:43090058:A:AAAG', 'rs2070834', 'rs799916', 'rs16942', 'rs16941', 'rs799917', 'rs16940', 'rs1799949', '17:43095105:A:ACCT', 'rs7503154', 'rs8176147', 'rs66499067', 'rs8176145', '17:43097346:T:TA', 'rs142616110', 'rs799919', 'rs8176141', 'rs8176140', 'rs10445320', 'rs10445321', 'rs67060599', 'rs35908185', '17:43104057:C:CA', 'rs799912', 'rs8176133', 'rs8176130', 'rs8176126', '17:43107062:A:ATT', 'rs4792977', 'rs8176120', 'rs12936316', 'rs8176117', 'rs11657823', 'rs8176114', 'rs55737636', 'rs375673256', 'rs8176109', 'rs8176103', 'rs8176098', 'rs8176092', 'rs8176091', 'rs8176088', 'rs8176087', '17:43119276:G:GA', 'rs1567821286', 'rs799902', 'rs34942571', 'rs36086436', 'rs8176086', 'rs199839105', 'rs799903', '17:43123064:G:GA', 'rs8176083', 'rs8176082', 'rs3765640', 'rs8176077', 'rs799905', '17:43125988:G:GTGT', 'rs799906', 'rs11655505', 'rs799908', 'rs4793204', 'rs799910', 'rs34410138', 'rs35981166', 'rs12947782', 'rs33945274', 'rs35931760', 'rs33925201', '17:43128817:C:CT', 'rs2011530', 'rs1877837', 'rs11653069', 'rs35406806', 'rs34239244', 'rs11650848', 'rs6503726', 'rs11651905', 'rs2175957', 'rs1554063', '17:43135298:G:GC', 'rs33988650', 'rs33961729', 'rs79345851', 'rs4793207', 'rs11656097', 'rs2292595', '17:43139177:C:CT', 'rs4792978', 'rs11657835', 'rs1135214', 'rs4793209', 'rs11658754', 'rs7210098', 'rs2355868', 'rs11652332', 'rs35170910', 'rs7223062', 'rs33968979', 'rs33933224', 'rs4793210', 'rs4792979', 'rs11656761', 'rs12951574', 'rs12952790', 'rs59630427', 'rs12950607', 'rs11079056', 'rs11649926', 'rs12936816', 'rs4793212', 'rs34534709', 'rs34059614', 'rs33926631', 'rs1960605', '17:43153554:T:TC', 'rs2037075', 'rs2037076', 'rs12950779', '17:43154680:T:TTAAG', 'rs4793213', 'rs12937015', 'rs5018133', 'rs5018132', 'rs7501753', 'rs4340367', 'rs4792981', 'rs1973646', 'rs6503727', 'rs35521261', 'rs35070007', 'rs33933393', '17:43165785:C:CT', '17:43165794:T:TAGACTGTCTA', 'rs2137990', 'rs4792982', 'rs4793215', 'rs12952012', 'rs33946455', 'rs34365396', 'rs12940037', 'rs12937192', 'rs11650132', 'rs11650272', 'rs11654700', 'rs11654731', 'rs2271573', 'rs2271574', '17:43175633:G:GT', 'rs4239149', 'rs33994002', 'rs33920795', 'rs33918839', 'rs11651623', 'rs11657883', 'rs11656945', '17:43178366:C:CT', 'rs12944430', 'rs11653460', 'rs11650913', 'rs12936831', 'rs1555608544', 'rs1399323', 'rs35954893', 'rs35292991', 'rs11658499', 'rs11655049', 'rs4793216', '17:43185096:G:GA', 'rs36062488', 'rs4445938', 'rs11656843', 'rs35014595', 'rs11654877', 'rs8070085', 'rs8074136', 'rs33911743', 'rs33924658', 'rs4793217', 'rs3744242', 'rs34234065', 'rs36116919', 'rs34142696', 'rs34743495', 'rs34982101', 'rs17527802', 'rs35837289', '17:43199087:A:AT', 'rs77259033', 'rs17527829', 'rs35243819', 'rs17599948', 'rs2306829', 'rs36107656', 'rs35017602', 'rs34999923', 'rs17527933', 'rs35635387', 'rs71379211', 'rs71379212', 'rs35221180', 'rs2356310', 'rs1565163', 'rs8482', 'rs748620', 'rs13119', 'rs3803871', 'rs34278977', 'rs34981932', 'rs34210004', 'rs35989681', 'rs13851', 'rs13539', 'rs1807433', 'rs71367985', '17:43222760:G:GT', 'rs112990416', 'rs111274735', 'rs17600371', 'rs1133320', 'rs3744244', 'rs35960318', 'rs7406399', 'rs7406411', '17:43226345:A:AAAG', 'rs34094168', 'rs1452472508', 'rs55772487', '17:43306364:C:CTGTG', 'rs78845268', 'rs71379215', 'rs35265669', '17:43307762:A:AACACACACACACACACACACAC', 'rs79860307', 'rs35253360', '17:43309201:G:GA', 'rs4792987', 'rs34093730', 'rs71367986', 'rs71379217', 'rs111241581', 'rs77584072', 'rs111418629', 'rs113379364', 'rs4793224', 'rs35332877', 'rs75566810', 'rs35312672', 'rs75467880', 'rs2171462', 'rs17600502', 'rs1386749', 'rs113613557', 'rs77940339', 'rs17600553', 'rs34766339', 'rs34086156', 'rs80228534', 'rs113429486', 'rs4793222', 'rs4793221', 'rs35382552', 'rs79391435', 'rs35073256', '17:43322126:A:AAAAAAG', '17:43322127:A:AAAAAG', '17:43322128:A:AAAAG', 'rs1079607', 'rs2017481', 'rs2005942', 'rs1574328', 'rs1574329', 'rs111784069', 'rs111535713', 'rs74252763', 'rs71190323', 'rs34983914', 'rs34053645', 'rs34977165', 'rs2171461', 'rs2736686', 'rs34575687', 'rs79555595', 'rs4793226', 'rs2127223', 'rs35788301', 'rs2343820', 'rs35612701', 'rs36035445', 'rs35993618', 'rs4356517', 'rs2343819', 'rs2343818', 'rs36114164', 'rs34576341', 'rs35399157', 'rs4793227', '17:43335706:C:CTTG', 'rs71190320', 'rs4346244', 'rs4600503', 'rs4352088', 'rs9675035', 'rs9675026', 'rs4520874', 'rs2086248', '17:43339704:G:GGTTAA', 'rs71379220', 'rs12951008', 'rs4793229', 'rs34633610', 'rs11654051', 'rs11649954', 'rs11653303', 'rs1824890', 'rs56729776', 'rs35956818', 'rs34610160', 'rs35593315', 'rs9646414', 'rs9646415', 'rs9646416', '17:43346827:T:TA', 'rs9646417', 'rs1545764', 'rs4584865', 'rs12940133', 'rs9646412', 'rs9646418', 'rs9646413', 'rs4793230', 'rs4793231']	502	1.7271410879857747e-24	3.4534272814894284e-17	0.13333333333333333	-8.430109225503495	-2.4412134500004314	-3.960797058389913	0.045662037437776415	1.1418587360478702	-2.7636279975123577	-7.14996504598364	-1.065388384345512	1.2175688948967565	0.034096220292481126	-1.5295142869937124	0.7592834759662218	-2.679002365397692	-1.18826414453999	-3.8523283278431686	Both
rs72832924	39740603	17	1859	39699581.0	39751379.0	1.74e-24	3	['rs4252596', 'rs79537720']	2	1.7373797221753208e-24	2.419999999999943e-25	0.13333333333333333	10.402307788039948	1.4187805667188609	1.2023369667701944	-2.602933055483878	-2.8388953572313	2.5616708201957983	9.68360735784041	2.2331356545439007	-4.666750853584727	4.782649071710993	3.1238523565728773	-0.4888611528154776	4.38310441688159	-3.691426318567196	-0.9448626539442359	Both
rs11651753	47951723	17	1864	47863923.0	48165593.0	1.7699999999999998e-24	73	['rs112427233', 'rs56104550', 'rs4299189', 'rs4793688', 'rs72833466', '17:47872143:C:CAGGT', 'rs11649750', 'rs72833470', '17:47873884:C:CTCT', 'rs2325714', 'rs61463979', 'rs11079799', 'rs6503897', 'rs72833479', 'rs55822955', 'rs113516984', 'rs72833480', 'rs11079800', 'rs12942207', 'rs8066574', 'rs8182261', 'rs8079333', 'rs2325748', 'rs3764394', '17:47901149:C:CT', 'rs11653445', 'rs12939572', 'rs71377324', 'rs60123006', '17:47904713:G:GT', 'rs7207225', 'rs59811700', 'rs11650395', 'rs9899097', 'rs16949418', 'rs11871969', 'rs62067380', 'rs11079802', 'rs75717806', 'rs3764398', 'rs2002136', 'rs7220104', '17:47947534:C:CT', 'rs16949720', 'rs4794318', 'rs57768342', '17:47952596:A:ACTCT', 'rs2875735', 'rs72823505', 'rs61665404', 'rs3826396', 'rs2597169', '17:47960946:T:TA', '17:47961082:G:GC', 'rs4794331', 'rs2428608', 'rs2525109', 'rs2525110', 'rs4793738', 'rs117972490', 'rs2525083', 'rs2255814', 'rs61454280', 'rs2256020', 'rs2737', 'rs736387', 'rs2597178', 'rs2597164', 'rs885635', 'rs2525104', 'rs8067216', 'rs77694071', 'rs59934550']	73	1.7658481390730747e-24	3.699999999999901e-24	0.4	6.344602827347561	2.7538986586897893	3.62141153382608	-7.465157552492577	-7.219185170180958	4.57642020733934	6.270452656601889	4.601728077491616	-10.13923118974624	1.8571557391139024	5.251335930294513	0.7003031579681283	5.926213233482412	-0.558160193784214	-1.6304472750685408	Both
rs117029704	45442394	17	1863	45318966.0	45479295.0	2.2400000000000003e-24	7	['rs113414546', 'rs80335384', 'rs77044114', 'rs112431961', 'rs111639757']	5	2.2350844985583204e-24	5.520000000000038e-13	0.2	-2.3506828136176754	-0.2428701373089729	-6.5866041268762565	4.504593864022532	4.324324424675051	0.13661262090383305	0.9502386578258862	-0.8317766963079724	6.842910754806365	-7.211842008323022	-4.585454463889123	-0.5080247303413421	-5.161483873201418	5.335465021403582	-2.02338955712148	Both
rs8064302	30397920	17	1853	30152781.0	30528268.0	2.2700000000000002e-24	16	['rs8081389', 'rs56881390', 'rs3103308', 'rs36092498', 'rs3110092', 'rs2321707', 'rs4794869', 'rs887469', 'rs7221691', 'rs719600', 'rs4794873', 'rs8077185', 'rs7211581', 'rs4141117', 'rs2014455', 'rs216464']	16	2.268602151651625e-24	5.800000000000011e-24	0.2	-3.21137810394604	-0.3115033454716721	-4.279872988873216	4.910812034319791	6.568572199469408	-4.499230121671961	-1.8489433029944573	-1.1073005653555084	-0.9457796247917112	-2.0160093317360954	10.095221476289405	2.9998641998319817	9.873386078095516	-4.310345062755988	0.6552528071332229	Both
rs238241	4947777	17	1838	4975630.0	5124434.0	3.2299999999999997e-24	7	['rs171133', 'rs183583130', 'rs143090541', 'rs140744303', 'rs149824709', 'rs141582736', 'rs139386906']	7	3.228679672640422e-24	3.9400000000000214e-32	0.13333333333333333	-0.14044171579870748	-1.01081287440367	1.966308374867799	-1.1431025877805228	-1.821934004125044	1.43188757042092	-0.6720796357756038	-11.799208471184555	-0.8944596677021562	0.112670234975108	-0.9852200380115071	-1.921410308197676	-0.1061302634200497	2.9427604742013225	7.000527814736422	Both
rs2542886	20121371	17	1849	20272078.0	20272410.0	3.62e-24	2	['rs79873844', 'rs75186852']	2	3.6245139073190976e-24	1.3400000000000155e-27	0.26666666666666666	2.755458160607103	0.6110325977545767	-0.1817448077801586	-0.5109886562315108	-1.3721299094653752	5.506037685270392	3.109822186641965	-3.038068278176576	5.484773292269184	-0.5264220480348137	-9.774409773407374	-2.06565571090713	-10.886281833168663	3.6018176471033683	4.431453498827684	Both
rs11657021	45301335	17	1863	45311047.0	45442261.0	4.5799999999999995e-24	3	['rs17686001', 'rs117755594', 'rs117649063']	3	4.579367349131571e-24	3.879999999999976e-12	0.13333333333333333	2.0076828896005163	1.6825099352380797	6.941484794473332	-4.972778665093691	-5.402005307072338	0.05237235674676463	0.48071791043064704	-0.2971460609605065	-5.380692127264424	3.8674042434565084	-0.8587345214601799	-2.786929826920808	1.519749283663962	-3.9793635701124015	5.6420881934060665	Both
rs58745116	35476573	17	1856	35436659.0	35492382.0	4.9100000000000004e-24	41	['rs2376263', 'rs11869223', 'rs8066300', 'rs8066301', 'rs62078112', 'rs9913882', 'rs9903709', 'rs9892186', 'rs7219934', 'rs961134', '17:35462697:C:CT', 'rs55649162', 'rs7223250', 'rs11869875', 'rs9896155', 'rs55990593', 'rs60601900', 'rs9916629', 'rs9916257', 'rs11655913', 'rs2889273', 'rs55660228', '17:35476786:C:CA', 'rs9912354', 'rs12451746', 'rs17631940', 'rs1838149', 'rs1838148']	28	4.908008583033889e-24	8.209999999999967e-14	0.26666666666666666	6.656723091518184	1.3693880745474114	-7.466909806326336	-1.3918527251516783	-2.1828752247567342	6.084301848464588	6.648547231091466	4.980256664367107	-1.754481716966235	1.387212417791206	-0.5471175148303162	-2.152118784885276	0.9801501646256064	0.9384893257262972	0.22372666004721947	Both
rs149455674	45072404	17	1862	44978211.0	45143918.0	6.4899999999999996e-24	42	['rs11652522', 'rs75193889', 'rs34779614', 'rs61314636', 'rs894686', 'rs2337437', 'rs7220212', 'rs12568', 'rs7209081', '17:45030081:T:TAC', 'rs73311379', 'rs7219243', 'rs59835134', 'rs6503411', 'rs8070631', '17:45044673:C:CAGAG', '17:45053017:G:GC', 'rs113487912', 'rs57499268', 'rs34886378', 'rs145610444', 'rs112604052', 'rs111777888', 'rs7222240', 'rs4280297', 'rs1978070', 'rs11079425', 'rs28397098', 'rs8066395', '17:45070657:T:TTA', 'rs55960502', 'rs8067053', 'rs2078823', 'rs73984321', 'rs2157838', 'rs1132898', 'rs877599', 'rs12103720', 'rs16939858', 'rs116850743', 'rs77403959', 'rs1053578']	42	6.4894872662370236e-24	2.6999999999999273e-22	0.2	2.4022403060627173	1.0478971402418409	-4.180397469359466	9.177797130214547	9.209712361891937	2.669872740273921	2.8541658373323338	0.2964047477130789	9.711251989347089	1.056412056771715	-2.31272070307662	0.832318838439288	-3.277313333695555	4.512063368293754	-3.7643243592567055	Both
rs9899251	20217837	17	1849	20047510.0	20447655.0	7.29e-24	167	['rs75715653', 'rs115396458', 'rs147391426', 'rs7219688', 'rs140888241', 'rs115286928', 'rs16960644', 'rs11867646', 'rs11867652', 'rs74737710', 'rs78293090', 'rs11870673', 'rs78083683', 'rs74852506', 'rs79639330', 'rs11870381', 'rs78179050', 'rs74503262', 'rs114444304', 'rs116183097', 'rs115018742', 'rs144429537', '17:20059026:T:TAG', 'rs114061449', 'rs76447366', 'rs76721564', 'rs74350104', 'rs79947248', '17:20060520:C:CA', 'rs78174961', 'rs77428302', 'rs145445387', 'rs114505532', 'rs116657407', 'rs80131144', 'rs8074791', 'rs8066705', 'rs76107663', 'rs76598003', 'rs76163047', 'rs79979359', 'rs75383084', 'rs75919005', 'rs115466182', 'rs118011634', 'rs7213349', 'rs9911605', 'rs7213816', 'rs11868146', 'rs73299658', 'rs61141789', 'rs16960700', 'rs8077051', 'rs6587218', 'rs7223984', 'rs74978760', 'rs80002181', 'rs1971044', 'rs1971043', 'rs117903590', 'rs78915802', 'rs116465767', 'rs138426272', 'rs74203832', '17:20165218:G:GC', 'rs73301548', '17:20170715:A:ATTTTTCT', 'rs76801772', 'rs116587843', 'rs11870578', 'rs7211948', 'rs16960715', 'rs9941376', 'rs9941362', 'rs16960717', 'rs6587221', '17:20190100:G:GA', '17:20194321:A:AC', 'rs76459904', 'rs60496867', 'rs9896190', 'rs8076627', 'rs139570779', 'rs73981849', 'rs7218859', 'rs9905976', 'rs16960730', 'rs12051844', 'rs16960735', 'rs79540967', 'rs117607671', 'rs73981864', '17:20236393:C:CTG', 'rs6587060', '17:20239133:A:ACT', '17:20241701:A:ATTG', 'rs7207458', 'rs3751979', 'rs146869212', 'rs143278168', 'rs117058912', 'rs61660810', 'rs28831144', 'rs28559317', 'rs9899514', 'rs57110692', 'rs9901102', 'rs77763041', 'rs6587061', 'rs12051865', '17:20292334:C:CT', 'rs7224557', 'rs8077852', 'rs201243626', 'rs112464855', 'rs58664968', 'rs9914219', 'rs73981899', 'rs73309111', '17:20309605:G:GA', '17:20311380:T:TTG', 'rs113137857', 'rs202018140', 'rs78093278', '17:20311384:G:GTT', 'rs113289452', '17:20311386:T:TTG', 'rs7209889', 'rs9913312', 'rs9913394', 'rs73981705', 'rs142081982', 'rs79232478', 'rs140322197', 'rs8078442', '17:20344432:T:TA', 'rs7214491', 'rs146621901', 'rs10451315', '17:20353763:A:AT', 'rs73309121', '17:20360373:C:CAT', 'rs141472072', 'rs4087266', 'rs148088458', 'rs9909852', 'rs2694234', 'rs9897871', 'rs369403403', 'rs138812084', 'rs140206542', 'rs143892230', 'rs140460235', 'rs755259548', 'rs375709228', 'rs28664144', 'rs55903118', 'rs13341877', 'rs12942125', 'rs28374412', 'rs8080171', 'rs1624140', 'rs6650602']	163	7.294418224705337e-24	4.157038303344484e-18	0.26666666666666666	1.7693808299466005	-1.367919424617955	0.6493419950494765	-3.0280776721092533	-3.980691371545386	2.7598110125353847	1.9132190230129007	-6.125711790606912	1.1279254786661193	-1.0877496351798408	-7.668738054044909	-2.5913248229339465	-6.6432933686896565	1.1455396609667523	8.674408966466434	Both
rs116422056	35733108	17	1857	35728885.0	35744297.0	1.0199999999999999e-23	8	['rs75513137', 'rs79718601', 'rs112504609', 'rs74616669', 'rs76779956', 'rs117695737', 'rs117086316', 'rs117670783']	8	1.0196097842751814e-23	3.3100000000000545e-25	0.13333333333333333	-0.39896499138962016	-1.5776762725035711	-1.4062496686529435	-0.5702192520263445	-0.846881814110616	-2.206385777552618	-0.4457926936666495	10.372429647909003	-2.0826186266520583	-1.0685111578151678	1.8943542852702042	-0.21882804440099474	2.849630831359148	-5.194745578562887	-7.122482781101326	Both
rs117311539	45384761	17	1863	45297494.0	45438809.0	1.3e-23	3	['rs145704149', 'rs146092449']	2	1.2990009590316996e-23	2.199999999999982e-16	0.13333333333333333	3.4671542246725666	-0.03826549704132433	-2.795247472267837	4.603224189237335	4.38310441688159	4.092362740810788	4.450426302301673	2.8719093381108323	6.587930271900513	-1.5144450526725075	-4.03458022118994	-0.8233904360946739	-4.549396450412916	8.210646881627001	-5.036145321086577	Both
rs2286870	1468702	17	1834	1412415.0	1473485.0	2.7899999999999997e-23	14	['rs10438716', 'rs62089593', 'rs62089614', 'rs62089615', 'rs11650511', 'rs55740849', 'rs11078445', 'rs10852858', 'rs11653306', 'rs2302457', 'rs2286869', 'rs11656203', 'rs11654497']	13	2.7870039592897366e-23	2.3500000000000253e-13	0.13333333333333333	-5.9115030435785965	-2.3587419879286537	-1.9165195279466587	0.02823590573154203	-0.5056832909716757	-3.6983564683675114	-7.327206262529598	5.230557061586112	-2.765819231669816	2.1257389721340667	2.500637496271648	-1.8976515414610888	4.5208218926725365	2.7004295582050832	-5.409502694582117	Both
rs2257084	82729599	17	1890	82717862.0	82971531.0	3.24e-23	216	['rs2249888', 'rs2246816', 'rs2246577', 'rs2243523', 'rs3748812', 'rs2379357', 'rs149836885', 'rs72634341', 'rs12449739', 'rs9895455', 'rs1046875', 'rs1046896', 'rs1046917', 'rs7794', 'rs12947062', '17:82729730:C:CA', 'rs3803771', 'rs9909940', 'rs2256833', 'rs28485881', 'rs2459703', '17:82734143:C:CA', 'rs3859206', 'rs3848403', '17:82736345:G:GCCAA', 'rs3859207', 'rs8067360', 'rs62076520', 'rs8082558', 'rs3803770', 'rs7216058', 'rs7208565', 'rs2253122', 'rs2253118', 'rs113373052', 'rs2263122', 'rs2252848', 'rs2264574', 'rs2264575', 'rs2251989', 'rs4789838', 'rs2243416', 'rs2459706', 'rs2451221', 'rs4789840', 'rs2451220', 'rs2248894', 'rs1056534', 'rs9891481', 'rs9907840', 'rs7217361', 'rs12943159', 'rs2248533', 'rs2264578', 'rs2459716', 'rs2451215', 'rs2451214', 'rs689512', 'rs72634342', 'rs9912346', 'rs652265', 'rs11868810', 'rs2677913', 'rs2677914', 'rs7209753', 'rs7209909', 'rs12452314', 'rs583245', 'rs589978', 'rs583164', 'rs590315', 'rs599314', 'rs8080925', 'rs9892459', '17:82771923:C:CA', 'rs7211596', 'rs586050', 'rs11078011', 'rs635999', 'rs633811', '17:82777855:A:ACT', '17:82778635:C:CT', 'rs603118', 'rs61340715', 'rs3791174', 'rs3744163', 'rs2379358', 'rs11650019', 'rs12952016', 'rs630945', 'rs665574', 'rs11655811', 'rs635996', 'rs623209', '17:82798751:C:CT', 'rs35937711', 'rs629246', 'rs11078012', 'rs658809', 'rs8081253', 'rs660007', '17:82802774:A:ATGCTT', 'rs3791172', 'rs3791171', 'rs607939', 'rs610516', 'rs610944', 'rs582192', 'rs687999', 'rs687980', 'rs655652', 'rs668990', 'rs2292972', 'rs590313', 'rs10445241', 'rs4986110', 'rs590255', 'rs606532', 'rs622789', 'rs11652941', 'rs12943788', 'rs4789718', 'rs191734192', 'rs117148068', 'rs6502133', 'rs9914570', 'rs8067667', '17:82828150:C:CACAG', '17:82828751:G:GCA', '17:82829419:T:TA', 'rs12938126', 'rs12948179', 'rs10163502', 'rs9906115', 'rs7225515', 'rs11656410', 'rs4075209', 'rs2890159', 'rs56726382', 'rs12945348', 'rs12602280', 'rs9897951', 'rs12452304', 'rs11655103', 'rs8074086', 'rs8065641', 'rs67735447', '17:82865166:G:GT', 'rs9894705', 'rs4986122', 'rs56398006', 'rs72634343', 'rs3744160', 'rs9900369', 'rs7406011', '17:82872672:G:GA', 'rs56775875', 'rs11650335', 'rs11654704', 'rs8073413', 'rs55810435', 'rs9893885', 'rs72859941', 'rs9891193', 'rs56405605', 'rs55794221', 'rs67813226', 'rs9914246', 'rs11656358', 'rs56306908', 'rs12453162', 'rs8076476', 'rs2271918', 'rs56274787', 'rs4986136', 'rs8070403', 'rs9894444', 'rs9912684', 'rs9909499', 'rs68141193', 'rs1078334', 'rs3785512', 'rs3785513', 'rs729124', 'rs2380172', 'rs6502018', 'rs3785517', 'rs3785521', 'rs60233158', 'rs2292965', 'rs1044661', 'rs8180', 'rs9895409', 'rs9896263', 'rs8072217', 'rs12949939', 'rs8076137', 'rs8080526', 'rs2125480', 'rs6502024', 'rs12051714', 'rs7406537', '17:82961968:A:AT', 'rs9972957', 'rs9972880', 'rs7210006', 'rs7223719', 'rs113168917', 'rs66522553', 'rs73372864', 'rs76470041', 'rs57123661', 'rs11868505', 'rs9899421']	214	3.2407747636639616e-23	5.576919821045376e-21	0.13333333333333333	-1.950610067639981	-0.576974416745548	-2.0492387781233408	-0.8871535373746511	-0.6653409630347621	0.4213717044202584	-1.716733777383232	-4.814282098169081	-0.06059367522351612	-0.47045443519563207	0.020749047639017183	0.8335966009287625	-1.060494876775038	9.39769920101318	7.140481743303397	Both
rs865923	18151603	17	1848	18138962.0	18390254.0	3.5499999999999996e-23	199	['rs2075658', 'rs854783', 'rs860567', 'rs854781', 'rs854780', 'rs2072652', 'rs854779', 'rs2075659', '17:18141348:T:TATA', 'rs2072653', 'rs12449609', 'rs854778', 'rs854777', 'rs2272571', '17:18144458:T:TC', 'rs854776', 'rs854775', 'rs854774', 'rs2056841', 'rs854773', 'rs854772', '17:18152619:T:TA', 'rs712270', 'rs712271', 'rs712272', 'rs2242595', 'rs861278', 'rs854771', 'rs2075657', 'rs854807', 'rs712273', 'rs854806', 'rs712274', 'rs854805', 'rs854804', '17:18164832:C:CAAAAAAAAAAAAAA', 'rs72827432', 'rs854795', 'rs854796', 'rs854797', '17:18168576:A:AAAAAG', 'rs854798', 'rs712275', 'rs854799', 'rs854800', 'rs860568', 'rs57186648', 'rs854801', 'rs854802', 'rs59179192', '17:18180775:C:CA', 'rs1064629', '17:18185395:A:AT', 'rs1734901', 'rs854803', 'rs58804619', 'rs2925137', 'rs2925138', 'rs11869205', 'rs12946842', 'rs4925144', 'rs8068517', 'rs56021431', 'rs7212808', 'rs59588957', 'rs11871970', 'rs4925145', 'rs12936694', 'rs8071834', 'rs12150618', 'rs4924839', 'rs4924840', 'rs4924841', '17:18201008:C:CCA', 'rs79662533', 'rs71372273', 'rs4603612', 'rs9899249', '17:18207367:G:GA', 'rs56806702', 'rs9913262', 'rs1378602', 'rs8400', 'rs11870766', 'rs28641923', 'rs12051649', 'rs8069321', 'rs4925147', 'rs8078429', 'rs8078430', 'rs2360234', 'rs1378601', 'rs9903403', 'rs9903591', 'rs72831919', 'rs12451754', 'rs12939469', 'rs4925149', 'rs4925150', 'rs3794782', 'rs2605131', 'rs2605132', 'rs117782228', 'rs182226671', 'rs2605133', 'rs2605134', 'rs2605135', 'rs2746026', 'rs2746027', 'rs2605136', 'rs2605137', 'rs2746028', 'rs2473656', 'rs2245430', 'rs2746029', 'rs2605138', 'rs2245737', 'rs2746030', 'rs2856289', 'rs2746025', 'rs2473657', 'rs2605140', 'rs2071241', '17:18259900:T:TTG', '17:18259902:G:GTT', 'rs2746024', 'rs2605141', 'rs2605142', 'rs2605143', 'rs2605144', 'rs2605145', 'rs12946752', 'rs3764404', '17:18300185:C:CAA', 'rs7225932', 'rs2061217', '17:18306698:T:TA', 'rs4925166', 'rs8076253', 'rs7210790', 'rs7212104', 'rs1563634', 'rs1563632', 'rs4924846', 'rs6502647', 'rs921985', 'rs638318', 'rs599147', 'rs12950117', 'rs2688036', 'rs2688030', 'rs669340', 'rs638416', 'rs593297', 'rs651234', 'rs4398149', 'rs652093', '17:18366127:C:CATA', '17:18366153:G:GT', 'rs28597812', 'rs2688052', 'rs8080936', '17:18368562:C:CTTTG', 'rs12453023', 'rs12452987', 'rs57603936', 'rs629329', 'rs617624', 'rs570145', 'rs664957', 'rs573550', 'rs583792', 'rs584300', '17:18384976:C:CAGAG', 'rs1682280', 'rs11295053', 'rs7222009', 'rs7222335', 'rs57006411', 'rs7222239', '17:18387061:A:AT', 'rs34769815', 'rs35418981', '17:18387542:T:TC', 'rs2461847', '17:18387918:T:TG', '17:18387964:T:TG', 'rs578670', 'rs586214', 'rs586322', 'rs586757', 'rs587609', 'rs1555597126', '17:18390062:C:CA', '17:18390064:G:GA', 'rs632347', 'rs632348', 'rs632759']	198	3.549070250309916e-23	5.189999999999948e-17	0.2	2.9368167371216853	0.8643857833389796	-0.388550081177044	5.301269782906699	4.574657351327193	3.3669662096428152	1.7240046706032954	-5.442968214125372	8.382307570957371	1.2604252435212298	-7.76710543512136	-3.501296741086352	-6.753822404906358	-0.014758309694981203	0.189092907761984	Both
rs7212001	44937516	17	1862	44697325.0	44982683.0	3.6e-23	203	['rs9902879', 'rs6503398', 'rs200276531', '17:44699810:A:AC', '17:44705087:A:AT', 'rs8079243', 'rs57837781', '17:44713714:G:GT', 'rs6503399', 'rs2906783', 'rs2906778', 'rs2214982', 'rs9912745', 'rs35818943', 'rs59010202', '17:44761183:C:CTG', 'rs727465', 'rs757591', 'rs17683047', 'rs58726064', 'rs4793149', '17:44774097:A:AAAAAAG', 'rs35318072', 'rs62066014', 'rs35936481', 'rs1558083', 'rs4793150', 'rs4792955', 'rs4793151', 'rs2072238', 'rs1558085', 'rs8075210', 'rs2070603', 'rs12451011', 'rs12451016', 'rs2270030', 'rs35504352', 'rs16970986', 'rs9898964', 'rs4043263', 'rs4793152', 'rs12449543', 'rs12952284', 'rs730818', 'rs2014313', 'rs4792956', 'rs4792957', 'rs2108393', 'rs1122109', '17:44807479:A:AAAAAG', 'rs7224779', 'rs10853007', 'rs9908455', 'rs35271426', '17:44824875:A:AT', '17:44825779:G:GA', 'rs1235076', 'rs1231641', '17:44827863:C:CA', 'rs62064503', '17:44832047:T:TG', '17:44832097:T:TCTC', '17:44833885:C:CTAGA', '17:44837357:C:CA', 'rs7217049', '17:44839241:A:AT', 'rs2529534', 'rs2586580', 'rs2586579', '17:44840267:A:AAC', 'rs429248', 'rs12946433', 'rs8079731', 'rs7213240', 'rs4793162', 'rs6503404', 'rs10853009', 'rs12164', 'rs7225919', 'rs2231647', 'rs1071682', 'rs2304986', 'rs2289673', '17:44852886:A:AT', 'rs16971033', 'rs6503405', 'rs2277615', 'rs9910260', 'rs9912760', 'rs7224602', 'rs8077272', 'rs8072901', 'rs1867287', 'rs11658874', 'rs9899734', 'rs2120276', 'rs3785890', 'rs7208122', 'rs7212451', 'rs9910936', 'rs9915732', 'rs11654183', 'rs7210874', 'rs7214846', 'rs7211720', 'rs7212041', 'rs11652831', 'rs11868767', 'rs7213110', 'rs2289675', 'rs2289676', 'rs1443463', 'rs8081068', 'rs12452911', 'rs1561970', '17:44884519:G:GA', 'rs1561967', 'rs4239144', 'rs9896445', 'rs7210042', '17:44890396:T:TA', 'rs6503407', 'rs9895197', 'rs8069754', 'rs2878972', 'rs9908594', 'rs12947309', 'rs8068761', 'rs3809756', 'rs7222312', 'rs8079610', 'rs8079308', 'rs9904512', 'rs3826425', 'rs3744473', 'rs12222', 'rs17027', 'rs11558961', 'rs11651396', 'rs9916491', 'rs2289679', 'rs3785891', 'rs2070935', 'rs3760379', 'rs731333', 'rs2017257', 'rs12150314', 'rs4793164', 'rs9908100', 'rs736866', 'rs744281', 'rs2005109', 'rs8072356', 'rs9635722', 'rs9635723', 'rs4793165', 'rs1373139', 'rs726612', 'rs77665779', 'rs9893088', 'rs67136916', 'rs8070376', 'rs9914422', 'rs8075339', 'rs7211147', 'rs4792961', 'rs9915692', 'rs7225162', 'rs1055646', 'rs3024291', 'rs3024285', 'rs2981587', 'rs2920452', 'rs2981586', 'rs2981585', '17:44964831:A:ATCTTT', 'rs8080524', 'rs3024280', 'rs2920453', 'rs9908256', 'rs60117359']	181	3.602545188207815e-23	2.6799999999999894e-12	0.13333333333333333	-4.082780762652963	-0.29295833364374946	-4.656263355850639	2.016497302588037	2.75206923129587	1.448669149148725	-1.9515218465080801	-0.9614041469238715	2.4550627444093	-6.166088312240052	-0.3771542192982499	3.0616781135198714	-2.27350109855172	3.2285948452721573	-6.9935585190486504	Both
rs142896149	29347674	17	1852	29246000.0	29557192.0	3.6700000000000007e-23	4	['rs145407580', 'rs111781083', 'rs138929038', 'rs145630615']	4	3.6701873074319224e-23	9.199999999999736e-32	0.13333333333333333	-0.5569508656147936	-0.1083538599505158	-3.245851268931277	0.06025944678327608	-0.7173243271362293	0.2638130217975434	-0.11806267196425585	-8.4152673055819	0.7614070129053374	-0.255982953530528	-2.2846561112001944	-1.9178975733892432	-1.6343041630122856	4.208562892575652	11.727628707242406	Both
rs9910206	83042291	17	1890	82961651.0	83056797.0	3.8299999999999997e-23	56	['rs55911700', 'rs9889596', 'rs12948625', 'rs11870707', 'rs35759359', 'rs34441946', 'rs35749531', 'rs4986140', 'rs62073381', 'rs7406794', 'rs9911006', 'rs9890099', 'rs62073384', 'rs9915440', 'rs9897701', 'rs9903731', '17:83042397:A:ATAAATC', 'rs201053838', 'rs199865168', '17:83042686:G:GTCCT', 'rs9911145', 'rs9902717', 'rs9904527', 'rs9911818', 'rs9909319', '17:83043131:G:GATA', 'rs9890149', 'rs7502090', 'rs9891439', 'rs9897175', 'rs9905683', 'rs9897395', 'rs9899039', 'rs9899238', 'rs9900570', 'rs28852514', 'rs11657584', 'rs11652735', 'rs11652742', 'rs9908243', 'rs9914446', 'rs9913440', 'rs8067134', 'rs8067488', 'rs62073441', 'rs75600273', 'rs77909756', 'rs113622932', 'rs60886174', 'rs57048999', 'rs11870600', 'rs11870612', 'rs58572000', 'rs372189506', 'rs11871998']	55	3.829616553437984e-23	1.9999999999999915e-26	0.06666666666666667	0.8031898694039593	1.2805208975088884	1.3657768966576866	0.6514764102720141	-0.7681804273077754	10.63722368224559	-2.1606808653093177	2.5012665484630467	1.2995128105308038	3.0868347856209035	-2.0087184588529974	-2.704729647727844	-1.1573338226896632	1.4803607454751082	3.4280202973739704	Both
rs372060657	16886914	17	1847	16855304.0	16934963.0	4.26e-23	88	['rs2349283', 'rs2349284', 'rs11655172', 'rs11655328', 'rs11650907', 'rs191763772', 'rs11655605', 'rs11657871', 'rs2349287', 'rs142107996', 'rs112853808', 'rs111383287', 'rs111270846', 'rs11651251', 'rs59924056', 'rs58341598', 'rs4997638', 'rs11658859', 'rs117121559', 'rs17793114', 'rs11654224', 'rs11652760', 'rs142594862', 'rs76372216', '17:16886913:C:CTTCTCT', 'rs11656859', 'rs10852838', 'rs113413910', 'rs11652373', 'rs11650194', 'rs11654694', 'rs373044296', 'rs7503311', 'rs147593583', 'rs4624223', 'rs16961570', 'rs11657586', 'rs7212570', 'rs7213482', 'rs7213502', 'rs7213658', 'rs7212661', 'rs4792791', '17:16902452:C:CA', 'rs111899823', 'rs113440245', 'rs111809974', 'rs11651972', 'rs11652055', 'rs8071331', 'rs8071448', 'rs118134585', '17:16905528:T:TA', 'rs80224384', 'rs78936092', 'rs11658549', 'rs56211869', 'rs11651846', 'rs11657841', 'rs11652968', 'rs62065430']	61	4.2551329038442293e-23	5.4295601062259125e-15	0.26666666666666666	-6.460004596702544	-1.4339966886654472	-1.4684181227577409	1.1031574136389193	1.404802512241107	-7.8165387678390275	-3.5378146188338992	-7.090618724561759	3.8739441020561993	-7.601075095951273	-3.402612537097005	1.1088795678105732	-4.169301791029063	0.04188902844608253	-2.133925003008569	Both
rs117928432	60202009	17	1872	60149744.0	60162758.0	4.2700000000000005e-23	2	['rs73320935', 'rs149937069']	2	4.269143856334113e-23	3.859999999999976e-13	0.26666666666666666	-7.260381528175388	-3.874144302132223	0.3168070690244488	-5.324915464328007	-6.549319123124664	-4.557768403076488	-6.754832868710087	-2.675849990696532	-2.9395398492376965	-4.572473586457688	-3.8502444365298523	-2.7696880715019097	-3.3750585048965265	7.157102646182535	-3.0750036181860576	Both
rs1410847090	39280658	17	1859	39194788.0	39421238.0	5.1699999999999987e-23	29	['rs16535', 'rs72823344', 'rs57944517', 'rs16530', 'rs72823347', 'rs9914689', 'rs59923434', 'rs16539', 'rs1563639', 'rs55771778', 'rs1457818', 'rs7221848', 'rs35996049', 'rs35290672', 'rs34739816', 'rs36092397', 'rs34325637', 'rs35421081', 'rs12950162', 'rs35137197', 'rs74767487', 'rs8080963', 'rs67691062', 'rs16968682', 'rs4999757', '17:39280653:A:AGGG', 'rs117266689', 'rs573378490', '17:39421238:C:CAAAAAAA']	29	5.1741442050523135e-23	1.0273100547093069e-18	0.26666666666666666	-4.942913257926048	0.2980755146361288	-3.4233478136549014	8.449655080036447	8.281505921887543	0.7396927326669557	-5.528683656755023	-4.731345684540998	8.832097315152383	-0.8792183350123793	-2.565346772421053	0.4436716473842609	-2.471584276501573	-0.04687439024082843	4.215766557059536	Both
rs560699484	29533381	17	1852	29346875.0	29679697.0	5.2399999999999996e-23	4	['rs148381422', 'rs185710444', 'rs117116953', 'rs187016169']	4	5.236403881926214e-23	1.919999999999944e-24	0.13333333333333333	-3.1106121246070257	0.7400115270376818	-0.09674361814083286	2.018627024507865	3.271179257716424	-1.893856950135817	-2.843435797583555	4.542845229652972	0.4698138757112046	-0.9320010167069857	2.946108018626881	2.861907338683769	2.034521928085496	-7.215845210921508	-10.203121737795774	Both
17:82619561:C:CA	82619561	17	1890	82588384.0	82650805.0	5.779999999999999e-23	62	['rs35663335', 'rs35748473', 'rs4789703', 'rs67964892', 'rs11651812', 'rs11078004', 'rs67873985', 'rs4789704', 'rs67175915', 'rs8071743', 'rs75032634', 'rs61181478', 'rs60650133', 'rs1059672', 'rs67700393', 'rs9912746', 'rs4789814', 'rs68140114', 'rs7222350', 'rs2171212', 'rs11655850', 'rs9788995', 'rs4789816', 'rs9914538']	24	5.779098275544161e-23	5.132215163401597e-13	0.06666666666666667	4.239103449567802	-3.6812724308424	2.0242007393268096	-2.193423447118911	-1.4875825898652102	-5.140428821401592	7.2217516174141245	0.4991879165876831	-3.037019656987581	-3.0979372723137093	2.557916922952077	1.1740553181148492	2.1530624568034558	-2.4728424266660785	-1.9914331498123663	Both
rs883620	68445989	17	1877	68431378.0	68540078.0	5.9e-23	60	['rs12453629', 'rs12940626', 'rs11656906', 'rs62085919', 'rs2287301', 'rs10445211', 'rs11867297', 'rs72334136', 'rs2361954', 'rs918167', 'rs9901988', '17:68443572:G:GT', 'rs1030098', 'rs3785612', 'rs1808333', 'rs2302782', '17:68456500:G:GGAAA', 'rs71378929', 'rs2909212', 'rs869657', 'rs2909214', 'rs200810424', 'rs67480472', 'rs2952291', 'rs7209319', 'rs4424959', 'rs2860302', 'rs2952282', 'rs35338619', 'rs34903213', 'rs2952278', 'rs8069982', 'rs9892343', 'rs6501512', 'rs4530198', 'rs4458066', 'rs7207491', 'rs9898700', 'rs4321253', 'rs9894682', 'rs7222188', 'rs8066131', 'rs8080306', '17:68513130:G:GC', 'rs4265886', 'rs4561532', 'rs8076465', 'rs28521534', 'rs7217296', 'rs7219227', 'rs10468445', 'rs2952275', 'rs2907374', '17:68526045:T:TTC', 'rs2302230', 'rs2302231', 'rs2952271', 'rs2907373', 'rs2286558']	59	5.896140083659156e-23	9.613994488387661e-27	0.26666666666666666	0.5295862106070965	1.1689759397846742	-0.6778704346932888	-4.51490775281116	-6.8240752506644915	0.825945413972535	0.7143961538997325	4.063267637540156	-2.0909345065621854	-1.1749248223709992	-5.473361288790696	-6.814868167132634	-3.38325637579723	10.705279647998637	-2.33173931133623	Both
rs12452186	58362110	17	1871	58384662.0	58507147.0	9.040000000000001e-23	10	['rs8067183', 'rs7216856', 'rs7221205', 'rs11655565', 'rs7223002', 'rs8065388', 'rs2302190']	7	9.04369958757154e-23	1.449999999999996e-24	0.13333333333333333	-2.568058145274674	-0.543762379758778	0.6560188435486733	0.2153120954119653	-0.31095214772087976	-10.230346259778642	-1.5543665810781548	-0.8515282092838484	-3.303458803677478	-1.3154937990590716	4.356763102297031	-2.273434650942776	5.829181190036016	1.2522109692885923	-1.1249953611658117	Both
17:75767839:T:TGA	75767839	17	1883	75759437.0	75892662.0	1.0100000000000001e-22	63	['rs72860359', 'rs56011703', 'rs55985465', 'rs75056343', 'rs72860361', 'rs7209235', 'rs56038529', 'rs55715426', 'rs60521621', 'rs4641805', 'rs113368673', 'rs60700976', 'rs12882', 'rs60851052', 'rs17581498', 'rs112503011', 'rs55674581', 'rs55752989', 'rs56179852', 'rs55991250', 'rs55783202', 'rs55769445', 'rs11868566', 'rs1106343', 'rs8078452', 'rs8078208', 'rs9675230', 'rs68189149', 'rs2008012', 'rs4630610', 'rs2898587', '17:75850235:T:TTTTTC', '17:75850246:T:TTTTC', 'rs936393', '17:75853226:A:AC', 'rs57287238', 'rs936394', '17:75856326:C:CGTTAAT', '17:75856809:G:GGTATGTCA', 'rs11867560', 'rs11867582', 'rs11869977', 'rs8082060', 'rs11867339', 'rs8081606', 'rs9894383', 'rs56901103', 'rs72860389', 'rs57512270', 'rs56040381', 'rs72860390', 'rs66584478', 'rs3744017', 'rs3744020', 'rs111961862', 'rs59623743', 'rs7214628', 'rs61510938', 'rs35392904', '17:75891748:G:GCACA', 'rs34974290', 'rs3744028', 'rs3744027']	63	1.0075304225487592e-22	3.074852521493019e-13	0.26666666666666666	-5.49769919330302	-1.7989300677903977	-4.5532484802510655	1.091350793869782	0.0466898589109464	-4.00272557953564	-3.9975198716423663	-6.557197454788188	0.2489137828743405	-4.961079620976412	0.26610752352842765	-3.2181139883415013	1.9082614657226096	7.291077746477794	6.2155481609899255	Both
rs11650773	45379310	17	1863	45353330.0	45382331.0	1.06e-22	7	['rs7214661', 'rs60221345', 'rs59193782', 'rs7222377', 'rs4792854', 'rs4792855']	6	1.0611266116956396e-22	2.2099999999999958e-14	0.2	2.5620044000869053	1.5452161054503035	-3.1695027751140312	5.8529256790471145	5.131789741538904	4.9446009382752285	3.2979311900669783	1.29176655767667	7.097536796223687	-1.1709845187358678	-2.772426985527942	0.044172377646169166	-3.5434020579679664	7.637779449990584	-2.0281396224220223	Both
rs35388001	49779962	17	1865	49715680.0	49913154.0	1.12e-22	33	['rs2017835', 'rs11079876', 'rs4793620', 'rs4794070', 'rs12944024', 'rs271666', 'rs271667', 'rs271668', 'rs12953101', 'rs271669', 'rs1346168', 'rs1365300', 'rs28760568', 'rs271674', 'rs1991294', 'rs1863503', 'rs271675', 'rs11079878', 'rs11079879', 'rs11658009', 'rs8071815', 'rs751469']	22	1.1174352238915263e-22	1.1799999999999807e-24	0.13333333333333333	0.1065978806526301	-0.3278858141673049	-1.7085895808219649	-1.0979186806854204	-0.5483392229855427	-0.7710066330134464	0.946105066252657	0.1015989662719694	4.210328177037495	-0.5540786804206395	-8.124286951678343	1.6027991706983722	-10.250280990853698	-5.092700012696853	-0.7789570766341531	Both
rs55685469	39614077	17	1859	39614103.0	39823697.0	1.17e-22	12	['rs55942935', 'rs9899652', '17:39616509:G:GT', 'rs72827166', 'rs66482609', 'rs28533242', 'rs9892853', '17:39625803:C:CTA', '17:39625804:T:TAC', 'rs4252612', 'rs17676191', 'rs72832930']	12	1.166694527308613e-22	4.902720164018628e-19	0.2	-4.389111428695515	-0.0016326413890322762	-3.8367863753748623	8.531763481873499	8.342469482663985	-0.10557613022516084	-5.399070943132212	-5.014199885184908	8.914443548983309	0.028402574349593687	-2.2390710272914984	0.6027654028408541	-2.2791040533970945	0.07663800099668384	4.221406162183017	Both
17:70155621:C:CT	70155621	17	1878	70118157.0	70176185.0	1.2899999999999998e-22	96	['rs8070708', '17:70118212:T:TAAG', 'rs8079768', 'rs9909905', 'rs9897883', 'rs9897311', 'rs9897584', 'rs137925194', 'rs35769475', 'rs12946762', '17:70129244:T:TTACG', 'rs12051608', 'rs3826428', 'rs6788', 'rs2366489', 'rs2158967', 'rs17702078', '17:70138546:G:GTT', 'rs7217293', 'rs7217947', 'rs4405595', '17:70139607:T:TAAAA', '17:70139817:G:GT', 'rs7208531', 'rs9916550', '17:70141920:C:CTA', 'rs71375771', 'rs9912069', 'rs9896573', 'rs9788982', 'rs6501379', 'rs8077619', 'rs71375772', 'rs34237612', 'rs35391414', '17:70146886:G:GT', 'rs28415525', 'rs4968884', 'rs4968798', 'rs12451657', 'rs34053437', 'rs12936668', 'rs12945558', 'rs12946552', 'rs34136246', 'rs8081486', 'rs8082195', 'rs8067870', 'rs6501381', 'rs12449606', 'rs12452512', 'rs16975266', 'rs12951010', 'rs12453808', 'rs9915368', 'rs9913600', 'rs77388117', 'rs12952229', '17:70156075:C:CT', 'rs1558100', 'rs7219684', 'rs7215060', 'rs12953255', 'rs34384045', 'rs3944089', '17:70160050:T:TA', '17:70160486:T:TCAA', 'rs28688305', 'rs75653467', 'rs2058063', 'rs10512536', '17:70162526:C:CA', '17:70162564:C:CAATT', 'rs4968799', 'rs4968800', '17:70163120:T:TTTTTTTA', 'rs4968886', 'rs4968802', 'rs76368932', 'rs73384084', 'rs8066863', 'rs34366352', 'rs12452852', 'rs76457020', 'rs9890133', 'rs236513', 'rs173135']	87	1.2879174283592629e-22	1.0781725132337942e-11	0.06666666666666667	-3.416394391079867	-1.6260381542787552	4.316555682911941	3.4689294445870646	3.236443063003536	-6.795660709994581	-4.4705742902285	1.986483644482151	0.9948312858307409	1.8125889741191883	3.728827450885121	-1.0288751663113842	4.213498948961279	0.7834823826960514	0.7882514085031171	Both
rs72825201	39479397	17	1859	39267817.0	39593087.0	1.5000000000000002e-22	3	['rs72823390', 'rs72825121', 'rs529426887']	3	1.5014126822513553e-22	2.6699999999999933e-14	0.26666666666666666	3.43251989760243	0.7270603281551187	-7.406169151707082	-5.923583848277251	-6.299815574500044	-1.409423429943626	5.342843019199641	1.3979469445832249	-7.613389308750553	-0.6451808417097008	3.0742959574817643	-0.4983746512317146	4.434234523763314	-0.012566058241846772	-0.8108096358859243	Both
rs59197339	58349766	17	1871	58344345.0	58597544.0	1.51e-22	46	['rs1859401', 'rs757485', 'rs12938538', 'rs7207531', 'rs56058331', 'rs7222143', 'rs7223452', 'rs7211294', 'rs111640529', 'rs7207286', 'rs9915325', '17:58464082:T:TA', 'rs2270098', 'rs11650710', 'rs11650105', 'rs3809709', 'rs9901693', 'rs9903173', 'rs3744111', 'rs12942018', 'rs8073754', '17:58542080:C:CA', 'rs7221535', 'rs6503868', 'rs8082396', 'rs9903050', 'rs6503869', 'rs1974586', 'rs7226008', 'rs3803751', 'rs8068135', 'rs11658998', '17:58586237:A:AT', 'rs7218778', 'rs8072873', '17:58594831:C:CTATTAA', 'rs7213415', 'rs9911609', 'rs7209650']	39	1.507171822131767e-22	2.7580962348042855e-15	0.13333333333333333	-0.3782554612321928	-0.35488465739659325	5.05434213581464	-2.519320683048294	-4.046683520214936	7.901390257334146	-1.7132726348421898	3.8051011011541687	-0.08451949482861279	0.16827052033318107	-5.176912560355288	-4.576010867960623	-3.5774741789925755	6.788609953326308	0.6377090645021855	Both
rs62073621	16101223	17	1847	15899814.0	16248356.0	1.74e-22	121	['rs62072200', 'rs708591', 'rs62072030', 'rs12603728', 'rs11658454', 'rs62072031', 'rs141696219', 'rs12603863', 'rs1797453', 'rs62072032', 'rs1639393', 'rs2535598', '17:15924749:A:AAAGTT', 'rs2535599', 'rs2429742', 'rs4791653', 'rs1639394', 'rs8076401', 'rs62072034', 'rs2779187', 'rs9907878', 'rs9912875', 'rs9893636', 'rs9894474', 'rs7223657', 'rs11655374', '17:15933580:A:AATTTT', '17:15933584:T:TTA', 'rs11656518', 'rs11656489', 'rs9901375', 'rs9903682', 'rs62072052', 'rs1558409', 'rs1974626', 'rs35160253', 'rs2535609', 'rs8081235', '17:15965061:A:AAAAC', 'rs113691771', 'rs11657857', 'rs28622079', 'rs10221252', 'rs4791664']	44	1.7415496775915566e-22	1.2799999999999856e-25	0.13333333333333333	-8.923691237155499	-2.6662177043209336	-3.7598724647783195	-3.7293163262591436	-4.381250707934052	-4.1674692834576765	-10.46281162671449	-4.017174938016872	-2.419660579604776	0.8540342725288482	-3.2953476163966613	-1.648320110854118	-2.2573534174439907	-0.7670210502812228	-0.9205469692562392	Both
17:48641795:A:AT	48641795	17	1864	48523544.0	48700717.0	1.87e-22	128	['rs62066686', '17:48553207:G:GACA', 'rs67412921', 'rs1062037', 'rs35825473', '17:48568637:G:GCA', 'rs34822124', 'rs34490194', '17:48574150:C:CT', 'rs35624684', 'rs34527992', 'rs7208449', 'rs4793937', 'rs62064564', 'rs4793938', 'rs4793939', '17:48589041:A:AG', 'rs4793943', 'rs4793589', 'rs872760', 'rs3087996', 'rs9299', 'rs1529334', 'rs1123630', '17:48594516:A:AAGG', 'rs66459980', 'rs10853101', 'rs4793951', 'rs4646993', 'rs9912500', 'rs9896015', 'rs28575348', 'rs12952262', 'rs9909884', 'rs15689', '17:48607714:G:GT', 'rs12939324', 'rs8066740', 'rs62064567', 'rs62064568', 'rs4239158', 'rs9646424', 'rs62064570', 'rs58702553', 'rs718079', 'rs2303488', 'rs34582033', 'rs3744772', 'rs4793963', 'rs71377382', 'rs2326017', 'rs9913020', 'rs9913026', 'rs35085494', 'rs62064609', '17:48654143:G:GGACTACAGGC', 'rs4793965', 'rs6504470', 'rs6504473', 'rs72831814', 'rs11651606', 'rs4793966', 'rs4793968', 'rs62064612', 'rs34902690', 'rs12936554', '17:48668706:T:TCTC', 'rs4793599', 'rs12951790', 'rs12450229', 'rs66563654', 'rs11654007', 'rs7215276', 'rs8074700', 'rs34766301', 'rs3096644', 'rs7215264', 'rs3096652', 'rs34002327', 'rs4793970', 'rs112734318', 'rs10445381', 'rs12941331', 'rs8067554', 'rs3096643', 'rs4793971', 'rs34597570', 'rs8182366', 'rs12450895', 'rs12453466', '17:48695620:C:CCTTTT', 'rs61102347', 'rs4793972', 'rs112609688', 'rs4581744', 'rs113038184', 'rs62065362']	97	1.8650563629369318e-22	1.2661721685541898e-20	0.2	4.16373530949069	2.130163368218419	2.3328906378017478	-7.215460606846786	-8.000328728788428	-0.3793066299035385	2.392140266022754	4.762754400776244	-9.311014399375036	5.4420749887971365	3.957378706172542	-0.9686334273679148	5.313274286883138	1.1996725903820962	-0.1672039562338141	Both
rs3809814	7321830	17	1840	7298496.0	7336131.0	2.04e-22	58	['rs4796395', 'rs4796396', 'rs7502613', 'rs11650082', 'rs7502836', 'rs11651785', 'rs12949545', 'rs7211408', 'rs1567607575', 'rs12150317', 'rs62059194', 'rs4796397', '17:7304499:C:CT', 'rs12450494', 'rs7503161', 'rs4796398', 'rs28636077', 'rs7220464', 'rs4796399', 'rs4796400', 'rs1007605', 'rs11658072', '17:7312129:T:TTTTTTA', 'rs2292064', 'rs2279818', 'rs8610', 'rs1127440', 'rs7222233', 'rs7216490', 'rs4796402', 'rs117916129', 'rs4796301', 'rs147201926', 'rs4796403', 'rs3809811', 'rs33998041', 'rs3809816', '17:7329817:C:CA', 'rs3809818', 'rs12937422', 'rs3809819', 'rs3809820', 'rs3809821', 'rs4796405', 'rs4796302', 'rs8081902', 'rs2871334', 'rs2871333', 'rs2047804', 'rs2047803', 'rs2047802', 'rs3809824', 'rs3809825', 'rs3826511', 'rs3809826', 'rs12944741']	56	2.0421239831979448e-22	5.090904425464005e-13	0.06666666666666667	-4.459309021550743	-3.980651848081772	-7.222850309697411	3.1535331443959684	4.603632317353907	1.2915561751377043	-2.9587252507502853	-4.190613656324263	3.827819120306984	-5.3159727831835495	0.3747006638677407	4.355408303345172	-2.300180351827023	-1.4405406455345413	-2.931732231143212	Both
rs80067372	7549435	17	1840	7415616.0	7664197.0	2.05e-22	67	['rs12947017', 'rs11078677', 'rs11652328', 'rs4151122', '17:7440220:G:GC', 'rs62061198', 'rs2228128', 'rs6503037', 'rs62059793', 'rs35049113', 'rs34445439', 'rs62059797', 'rs9905587', 'rs4968222', 'rs34951138', 'rs12941509', 'rs12948869', 'rs62059801', 'rs12945084', 'rs12945977', 'rs34790908', 'rs62059803', 'rs9899183', 'rs62059804', 'rs12940684', 'rs62059805', 'rs4511593', 'rs12601581', 'rs116600817', 'rs78744936', 'rs4968212', 'rs10438740', 'rs28625968', 'rs4968214', 'rs1142832', 'rs2270341', 'rs8066665', 'rs138315817', 'rs2302661', 'rs4227', 'rs3933469', 'rs73242239', 'rs111516403', 'rs1641550', 'rs1642772', 'rs12452603', 'rs1641547', 'rs149932962', 'rs858524', 'rs858523', 'rs58042372', 'rs62059833', 'rs2908809', 'rs12150660', 'rs57828263', 'rs2909417', '17:7620120:C:CA', 'rs62059834', 'rs62059835', 'rs858522', 'rs142675740', 'rs62059836', 'rs2541012', 'rs62059839', 'rs1799941', 'rs1050540', 'rs35119871']	67	2.0498622705422039e-22	3.509999999999994e-15	0.2	-5.94174724488478	-2.044968132159709	0.4847721221233776	0.9746901104592636	3.5685225206732203	-4.008521797447647	-4.282265566064174	-7.8712910473767925	0.9043723397833421	-4.912330887904759	3.9267538925710728	6.518529448201486	0.6404670563272584	-0.3112204994922488	-2.601230565887959	Both
rs4924750	18357439	17	1848	18137376.0	18603071.0	2.36e-22	128	['rs854784', 'rs2280777', 'rs854782', '17:18149950:C:CAA', '17:18267805:A:ACACTTGGCTGAGGTCCATTCCA', 'rs2746023', 'rs12936652', 'rs941451', 'rs12945597', 'rs33964928', 'rs6502643', 'rs8071231', 'rs28880370', 'rs369837645', 'rs113270903', 'rs6502644', 'rs4925159', 'rs4925160', 'rs7223122', 'rs11868259', 'rs8066387', 'rs7219628', 'rs12936769', 'rs12939259', 'rs2386458', 'rs4925162', 'rs9898631', 'rs7207666', '17:18289338:G:GTTGT', 'rs2386457', 'rs2386456', 'rs2230154', 'rs4925163', 'rs4924842', 'rs3764405', 'rs12946058', 'rs66903818', 'rs4924843', 'rs71372276', 'rs58215032', 'rs28419113', 'rs4632181', '17:18302436:T:TGGAGAGTGAA', 'rs7207123', 'rs8068854', 'rs8068602', 'rs4925167', 'rs8076336', 'rs7215839', 'rs12949078', 'rs12949983', 'rs12939357', 'rs3829583', 'rs3794771', 'rs2273030', 'rs1563633', 'rs8080966', 'rs1563631', 'rs7221807', 'rs4925169', 'rs4924845', 'rs4924847', 'rs921865', 'rs921866', 'rs8074444', 'rs6502646', 'rs7222684', 'rs11870126', 'rs4925171', 'rs921986', 'rs4925172', 'rs12949119', 'rs12939757', 'rs12952556', 'rs1979276', 'rs3783', 'rs1979277', 'rs12952667', 'rs12937300', 'rs2273028', 'rs6502649', '17:18337080:C:CATCT', 'rs2168781', 'rs35253049', 'rs36074773', 'rs8070633', 'rs3794772', 'rs1975822', 'rs1975821', 'rs4924849', 'rs7207306', 'rs2273027', 'rs3866955', 'rs12939092', '17:18350011:A:ACT', 'rs8073464', 'rs8074044', 'rs6502650', 'rs641028', 'rs640629', 'rs7211382', 'rs8067462', 'rs681998', 'rs2461838', 'rs2461837', 'rs672356', '17:18363296:A:AC', 'rs643333', 'rs12946916', 'rs664958', 'rs2449955', 'rs631907', 'rs372674779', 'rs651495', 'rs614973', 'rs2950205', 'rs2656417', 'rs1143333', 'rs1065541', 'rs62072802', 'rs3104594', 'rs146236417', '17:18594745:C:CA', 'rs9892882', 'rs4324187', 'rs3907609', 'rs75404024']	127	2.3616585610468855e-22	2.9014961707977e-11	0.06666666666666667	-4.2304336039576285	0.9013648284990112	1.5333371298512162	1.6367100382595012	2.186471920767752	-2.2242383926477407	-3.051808419384596	1.6871738778720815	0.4338386644879975	-1.976477943160804	3.347948249685184	2.0438965766209303	2.6119496437577103	6.651485411638193	2.3580502959159277	Both
rs9901241	30542599	17	1853	30334374.0	30760594.0	2.5e-22	47	['rs3110093', 'rs141167135', 'rs117595964', 'rs111240952', 'rs77232908', 'rs11653669', 'rs9913935', 'rs11656328', 'rs73987935', 'rs11650766', 'rs144068268', 'rs113276529', '17:30537048:G:GC', 'rs11655579', 'rs9897725', 'rs73987940', 'rs73987941', '17:30539540:G:GCC', '17:30539547:C:CCG', 'rs11658150', 'rs11657237', 'rs11653492', 'rs9911207', 'rs11653789', 'rs9898690', 'rs9895981', 'rs80112932', 'rs9894857', 'rs11867245', 'rs9903995', 'rs73987946', 'rs73987947', 'rs117243972', 'rs111780165', 'rs145491859', 'rs536130305', 'rs192322038', 'rs9898846', 'rs145627414', 'rs9747364', 'rs140488920', 'rs41290947', 'rs6505196', 'rs8076606', 'rs146246379']	45	2.4970215744327298e-22	3.4712185692533116e-27	0.13333333333333333	-4.954466387758712	-1.1821947018996195	1.3600008948699462	-2.5355384542557635	-2.4810922028247537	-3.60073394226862	-6.5251694493220205	4.214138189129651	-2.0058178147117585	0.9534602964423806	-0.6256062802827942	0.32260604810013604	-0.3633609107110765	0.9979308563362712	-10.79922478321058	Both
rs8067878	29206188	17	1852	29060397.0	29282866.0	2.63e-22	53	['rs7221150', 'rs7225377', 'rs113000401', 'rs8072674', 'rs113663563', 'rs146088301', '17:29282866:T:TA']	7	2.6301675025777395e-22	5.779999999999983e-18	0.2	7.3944451075099815	0.9030224124978988	1.4094505016510108	-1.6606836440911703	-2.1778930508202685	5.066592495987923	6.277075761524026	1.0775110877884952	0.4070231302024132	3.7673342792839084	-3.4839888865278263	-2.076378047053117	-3.2315982415031366	-2.1063495516518294	8.63681870324263	Both
rs117512475	44097662	17	1862	43960632.0	44130602.0	2.7900000000000003e-22	38	['rs80224341', 'rs12953033', 'rs12947766', 'rs9895585', 'rs143796472', '17:43989348:T:TG', 'rs35071596', 'rs71371957', 'rs71371958', 'rs12951828', 'rs4040596', 'rs3964442', 'rs12940534', 'rs77536093', 'rs9904314', 'rs58377730', 'rs75599650', 'rs58044227', 'rs78077041', 'rs16940462', 'rs61472230', '17:44036689:G:GA', 'rs2285750', 'rs75464856', 'rs35266398', 'rs35611057', 'rs141035034', 'rs3815076', 'rs118184725', 'rs117465925']	30	2.7924424811140376e-22	2.379999999999978e-25	0.13333333333333333	1.6826596351885623	2.1306862330598406	0.5854934046827522	0.6986496613224985	4.308992404226371	1.3764220668287337	2.2026702297653635	-0.17222836374856265	-0.4703443729528104	-2.1199649648115573	6.841990993773319	10.40389550026662	1.7846383296485446	-1.6657209864114966	-2.4716529678479624	Both
17:7647826:G:GA	7647826	17	1840	7415077.0	7692744.0	2.9299999999999997e-22	16	['rs2241233', 'rs1143015', 'rs78555071', 'rs858517', 'rs1641544', '17:7645073:C:CA', '17:7646324:C:CA', 'rs1642812', 'rs1641524', 'rs1613115', 'rs9891744', 'rs75732100', 'rs17883323', 'rs8079544', 'rs17885803', 'rs181752000']	16	2.9329698352879676e-22	6.80773682832611e-22	0.13333333333333333	3.8890490791018815	1.356441534747204	2.045348908378596	2.489175241926776	3.3894384707253926	0.003122202807379913	2.3380964745474158	9.616548238801428	3.2469194514214617	4.3492862445785185	-0.9433313802341926	1.1615365683209822	-1.845400669389992	-5.248178097569294	-6.9370586199440165	Both
rs180809456	39750485	17	1859	39530667.0	39694762.0	3.200000000000001e-22	4	['rs34070318', 'rs138788374', 'rs149840382', 'rs118132312']	4	3.203328168508682e-22	9.460000000000177e-23	0.13333333333333333	9.101247654204508	3.3317556302547877	5.1554667014114015	-0.7958727523416715	-0.8201598272283651	2.4521384758321862	9.817566025922847	0.5117742698957312	1.1929856324097852	0.2589769826133832	-2.0041499508527734	2.1307226252546494	-3.0921685387568396	0.5617417272493053	1.6675806606036652	Both
17:44962859:C:CT	44962859	17	1862	44961497.0	45132360.0	3.3e-22	15	['rs3024297', 'rs3024296', 'rs3024284', 'rs3024302', 'rs75726889', 'rs12601410', 'rs73986433', 'rs8075046', 'rs9909796', 'rs74656108', '17:45040094:C:CA', 'rs60436856', 'rs61005827', 'rs58219619', 'rs1056619']	15	3.299656436889635e-22	1.1334593179420778e-14	0.06666666666666667	2.001469439734312	0.03384913095672569	5.340432894654117	-2.595105935864701	-3.769423545782904	-0.926232638419186	1.3488858588386905	-4.463214705917432	-2.7944073337640742	2.7469169723646694	-1.1813800672853931	-4.426431869928588	0.4694212264517211	-3.2640265465594536	7.723311264376595	Both
rs2945412	27516617	17	1851	27421244.0	27547976.0	3.96e-22	111	['rs11656848', 'rs4629017', 'rs11652595', 'rs4795662', 'rs59362398', 'rs12449616', 'rs35444086', 'rs12947240', '17:27446111:C:CAAGA', '17:27446127:A:AAGGC', 'rs7216024', '17:27446192:G:GGAAA', 'rs1477787', 'rs4795676', 'rs11080176', 'rs59213288', '17:27447918:C:CG', 'rs62055356', 'rs7207568', 'rs7207752', 'rs9904047', 'rs4795677', '17:27450823:C:CT', 'rs56356840', 'rs11656784', '17:27454040:G:GA', 'rs7225819', 'rs6505279', 'rs12602712', 'rs114378193', 'rs112995015', 'rs883127', 'rs9303651', 'rs10432045', 'rs55870921', 'rs56354739', 'rs80235309', 'rs4795678', 'rs7210693', 'rs6505292', 'rs4794910', 'rs8070511', 'rs4377208', 'rs60304204', 'rs4795679', 'rs8076714', 'rs8069590', 'rs4795684', 'rs8076061', 'rs62057779', 'rs12453960', 'rs55998537', 'rs9890849', 'rs56872789', 'rs1105527', 'rs878028', 'rs17778144', 'rs17778162', 'rs2945377', 'rs57862880', 'rs2945378', 'rs2948544', 'rs2945379', 'rs7222355', '17:27527496:G:GGGTTAAA', 'rs2945381', 'rs2948542', 'rs1010026', '17:27531555:C:CT', 'rs75379559', 'rs2008013', 'rs2313921', 'rs940011', 'rs940010', 'rs2948540', 'rs2948539', 'rs2948538', 'rs2948536', 'rs2948535', 'rs7212623', 'rs2948533', 'rs8075695', 'rs2945384', 'rs2948532', 'rs10775412', 'rs2948530', 'rs2948529', 'rs2948528', 'rs2948527', 'rs869670', 'rs869671', 'rs2945386', 'rs2945387', 'rs112807803']	94	3.957041906550617e-22	9.889999999999709e-26	0.06666666666666667	3.1593895750662098	2.7021146480413964	2.4343878905089724	-2.669474683456099	-3.2281353589995767	10.487215599038313	0.8281403861968192	2.007927466236486	-2.551371122612343	0.971522810058986	-1.6932599387112477	-2.1407773171594755	-0.8362095976414242	2.9224404738203336	-2.7883333346852543	Both
rs684214	42544897	17	1861	42416076.0	42686385.0	3.98e-22	222	['rs34527783', 'rs12938957', 'rs72823064', 'rs78594996', 'rs35510462', 'rs12948909', 'rs12938856', 'rs12938897', 'rs11867405', 'rs11871801', '17:42418884:C:CT', 'rs8081779', 'rs8064439', '17:42420077:T:TCTC', 'rs57307201', 'rs34610643', 'rs8068008', 'rs199891788', 'rs12937756', '17:42424795:C:CAAA', 'rs34967087', 'rs7223784', '17:42425938:A:AT', '17:42426805:A:AT', 'rs12936165', 'rs35272895', '17:42430347:A:AT', '17:42433911:A:ACTGT', 'rs57203370', 'rs7213500', 'rs60274710', 'rs56001200', 'rs12936869', 'rs35261210', 'rs71367913', 'rs6503704', 'rs12951549', '17:42441784:G:GTTTC', '17:42441788:C:CTTTA', 'rs12943498', 'rs12951640', 'rs35111218', '17:42443878:C:CG', 'rs36005199', 'rs36075544', 'rs12948911', '17:42447865:C:CT', 'rs34762299', 'rs34460267', 'rs1032070', 'rs34807589', 'rs36023314', 'rs68058972', 'rs3785897', 'rs647397', 'rs2006141', 'rs4633765', 'rs4793099', 'rs2071046', 'rs1543158', 'rs591939', 'rs645692', 'rs62075837', 'rs2676532', 'rs2676531', 'rs610166', 'rs610177', 'rs676387', 'rs605059', 'rs592389', 'rs637627', 'rs608061', 'rs12945575', 'rs629861', 'rs615942', 'rs666039', 'rs668799', 'rs598126', 'rs2292755', 'rs646174', 'rs646123', 'rs650558', 'rs632758', 'rs17671179', 'rs665268', 'rs2010750', 'rs679', 'rs2292752', 'rs2292751', 'rs1004295', 'rs878291', 'rs12450136', 'rs62078362', 'rs4793244', 'rs34855406', 'rs6963', 'rs8079855', 'rs1517002', 'rs10454087', 'rs9889580', 'rs4792992', 'rs55985470', 'rs8073311', 'rs12951632', '17:42589106:C:CA', 'rs8066475', 'rs4375714', 'rs4793253', 'rs62078364', 'rs12449341', 'rs12938815', 'rs4793056', 'rs12937081', 'rs9907208', 'rs141384891', 'rs8076672', 'rs8077139', 'rs7224577', 'rs1504154', 'rs8068548', 'rs9913356', 'rs12949175', 'rs112666141', '17:42602316:C:CA', 'rs9901225', '17:42604012:A:AT', 'rs4793036', 'rs60929812', 'rs3760389', 'rs9897375', 'rs12952983', '17:42611837:A:AAG', 'rs1045710', '17:42615546:C:CAG', 'rs9911799', 'rs74322397', 'rs9674596', 'rs9674578', 'rs4792906', 'rs1024091', 'rs35635959', 'rs11649877', 'rs12452131', 'rs12942278', '17:42622382:C:CA', 'rs67653642', 'rs11079050', 'rs2102240', 'rs2089114', '17:42625529:A:AT', 'rs2355377', 'rs113343986', 'rs4277395', 'rs12953018', 'rs2355372', '17:42627929:A:ACTCT', 'rs12601457', 'rs34138141', 'rs11653909', '17:42631106:T:TA', 'rs4793005', '17:42632270:C:CA', 'rs79898468', 'rs12937984', '17:42636121:G:GA', '17:42636128:A:AAT', 'rs55950722', 'rs200190875', 'rs112581665', 'rs12944420', 'rs8075910', 'rs9910501', 'rs9913172', '17:42643094:G:GT', 'rs2089117', 'rs2089118', 'rs4584877', 'rs8079242', 'rs8079396', 'rs72628307', 'rs66918837', 'rs4793066', '17:42649525:C:CAAA', 'rs56317044', 'rs7221994', 'rs12940074', 'rs12941229', 'rs12940478', 'rs4792929', 'rs4792930', 'rs7225102', 'rs7225109', 'rs7217821', 'rs12943352', 'rs11871463', 'rs1910563', 'rs12935869', 'rs9898439', '17:42657686:C:CA', 'rs9904643', 'rs35733365', 'rs2292750', '17:42660779:C:CT', 'rs3817331', 'rs1046097', 'rs2279844', 'rs1973520', 'rs12936169', 'rs34779241', 'rs4793098', 'rs12600469', 'rs12947031', 'rs3760384', 'rs4028634', '17:42683801:A:AT', 'rs2271029', 'rs9889373', '17:42686377:T:TA', 'rs3826426']	219	3.975685752206678e-22	7.309999999999897e-15	0.26666666666666666	7.779000107475263	3.3078951371917884	0.13611293758694493	3.0500542942428654	2.5044555912715984	7.593241612377312	6.165411679338797	1.1290636122134516	-0.22782923250628764	4.9008971358836915	2.9611425925051087	-2.047123094089254	4.429389994666098	-3.4839888865278263	6.618036972480506	Both
rs111702517	49262474	17	1865	49223461.0	49375794.0	4.1699999999999997e-22	82	['rs2293218', 'rs850529', 'rs850528', 'rs850527', 'rs112991248', 'rs62076383', 'rs62076384', 'rs8064862', 'rs16947546', 'rs598905', 'rs596783', 'rs1916289', 'rs200078864', 'rs4794030', 'rs113462175', 'rs2011768', 'rs879923570', 'rs757554', '17:49269790:C:CT', 'rs62076391', 'rs62076392', 'rs113476886', 'rs112792621', 'rs111766349', 'rs62076393', 'rs77671147', 'rs4794033', 'rs76043254', 'rs35243817', 'rs78763027', 'rs62076399', 'rs16947943', 'rs4794037', 'rs11079869', 'rs4794038', 'rs4794039', 'rs917051', 'rs76225746', 'rs141063723', 'rs2189785', 'rs2269932', 'rs7221336', 'rs6504604', 'rs76156757', 'rs4794040', 'rs62076405', 'rs17701489', 'rs6504605', 'rs12600968', 'rs62076440', 'rs62076441', 'rs2898858', '17:49330889:A:AAAAC', 'rs9747090', 'rs9747404', 'rs4420575', 'rs62076442', 'rs4794041', 'rs58882737', 'rs11656449', 'rs2411979', 'rs199676300', 'rs78724452', '17:49356679:T:TC', 'rs62076447', 'rs16948042', 'rs56010116', 'rs62076449', 'rs76667225', 'rs1317700', 'rs11651335', 'rs75764593', 'rs17637241', 'rs11649878', 'rs11657381', 'rs62077690', 'rs62077691', 'rs112163423', 'rs4794049', 'rs77764116', 'rs76138634']	81	4.173734741191278e-22	1.9109125279456694e-31	0.06666666666666667	-0.7440548205620224	-3.0151546772685687	-11.665582270528764	0.45404435779726704	0.3592817457133439	-1.0783678258707068	0.00027168601540299885	-1.2085889372908465	0.6538561817775338	1.6353892490268491	-0.8157744886270629	-0.8162406551132992	-0.6790118218970695	-0.4098955433048391	-1.103619108331342	Both
rs56046450	68504962	17	1877	68443402.0	68543580.0	4.35e-22	37	['rs75703374', 'rs78906156', 'rs78095701', 'rs28449485', '17:68486201:G:GT', '17:68486878:A:AT', 'rs7350894', 'rs7350964', 'rs7350947', 'rs11654186', 'rs57936225', 'rs10852738', 'rs8067357', 'rs10573690', 'rs4471747', 'rs56112060', 'rs72847781', 'rs72847784', 'rs8072598', 'rs72847785', 'rs16972996', 'rs72847787', 'rs55736761', 'rs72847789', 'rs72847790', 'rs10468444', '17:68525337:C:CA', 'rs74745979', 'rs7221724', 'rs3785905', 'rs72847794', 'rs8082254', 'rs72847801', 'rs2015212', 'rs2302235', 'rs10491176', 'rs74000753']	37	4.352502125475632e-22	7.660000000000026e-21	0.13333333333333333	1.8466767727548736	-1.6528126439081108	0.6226036683195063	1.9756273381428158	4.681344166635697	-0.2577213081021946	2.328982364191348	-3.462088937902425	0.2028055753463415	-1.304394821292999	5.421503015427931	8.150307515348723	1.7041557156569918	-9.36423939741068	1.2004953950675468	Both
rs12451413	47795818	17	1863	47728445.0	47802011.0	4.85e-22	19	['rs62074057', 'rs10514934', 'rs7221202', 'rs111725931', 'rs62076092', 'rs62076093', 'rs7215477', 'rs4141183', 'rs62076098', 'rs4424943', 'rs2106799', 'rs62076099', 'rs28404229', 'rs12943475', 'rs11079793', 'rs8066178', 'rs4794154', 'rs11079794']	18	4.845127875184182e-22	3.20999999999993e-19	0.26666666666666666	4.542465871492039	2.4580852819466434	0.9570222989494459	-0.6997427076685276	-1.1060774456029892	1.6377061839224956	2.178390184856535	1.7297832957707422	-5.826505507764714	5.885022435208183	7.661342102916603	-0.16818594208857068	8.961256290294749	0.4751963899191714	4.910812034319791	Both
rs2435214	45990973	17	1863	45892951.0	45896781.0	5.1800000000000015e-22	2	['rs8065165', 'rs3785878']	2	5.182393829052525e-22	1.0299999999999966e-12	0.06666666666666667	-1.4619642746066797	-0.2182645417604565	3.682453513520188	-2.537115724847051	-3.8608354225038286	-7.126437467177691	-2.361116619015556	4.5602202338481215	-2.1022200985307067	1.0684069130849942	-2.4288212162583904	-3.4641043986762536	-0.7319616098248776	3.077135888389241	2.9345794813576487	Both
rs12150075	28501019	17	1852	28488033.0	28543223.0	5.600000000000001e-22	36	['rs73276450', 'rs1990288', 'rs11568466', 'rs1990287', 'rs74356973', 'rs7215964', 'rs11658407', '17:28502509:A:AT', 'rs9303616', 'rs880552', 'rs61704768', 'rs28568999', 'rs112224812', 'rs11654039', 'rs76094344', 'rs76979848', 'rs12938658', 'rs614434', 'rs76766579', 'rs76777321', 'rs570499', 'rs634061', 'rs548973', 'rs59361667', 'rs683289', 'rs624196', 'rs532648', 'rs589346', 'rs1269370']	29	5.601968424795204e-22	2.679999999999929e-24	0.26666666666666666	-0.4699398393335986	2.1468779434773824	1.5132861074900243	1.1759946849092169	3.8283599535042416	-0.14840899715316586	-0.20342482231097628	-3.161423596205017	-3.277313333695555	-0.4465610828807056	10.170691220184176	6.6152198326261935	8.264739604066026	-8.511295952505982	2.2200407730927774	Both
rs62070806	29566875	17	1853	29731928.0	29811782.0	7.7200000000000015e-22	2	['rs62068608', 'rs62068615']	2	7.723567365375092e-22	9.270000000000023e-19	0.2	5.2831230876120285	2.0523053129643682	3.0465291903134735	-3.7797276391823593	-3.322233282131603	8.843579490863899	2.416512225608371	-2.646622721297516	-3.230902559248156	5.816757740125826	0.5058285703589487	1.4783579285624815	-0.6955878137974962	-1.3572902628767765	6.098602167639132	Both
rs431930	70296840	17	1879	70261597.0	70518502.0	7.800000000000001e-22	307	['rs9905884', 'rs992072', 'rs623011', 'rs9913349', '17:70264086:T:TTC', '17:70264098:T:TTC', '17:70264245:C:CCCCCCTCTCTCTCTCT', 'rs622157', 'rs4968803', 'rs236511', 'rs2529681', 'rs236497', 'rs236498', 'rs236499', 'rs236500', 'rs236501', 'rs7221161', 'rs236503', 'rs236504', 'rs8079210', '17:70273298:C:CTG', 'rs7223705', 'rs180505', 'rs11077487', 'rs1399185', 'rs1355915', 'rs4389177', 'rs4583288', 'rs1399184', 'rs8075271', 'rs8076950', 'rs17714860', 'rs62070060', 'rs9892944', 'rs11650230', 'rs180506', 'rs723499', 'rs723500', 'rs723501', 'rs35773523', 'rs7222891', 'rs7221253', '17:70280393:C:CA', 'rs4968888', 'rs236535', '17:70281616:A:AAC', 'rs6501383', 'rs1828812', 'rs1828813', 'rs1828814', 'rs7208109', 'rs8066874', 'rs12938938', 'rs12939213', 'rs236537', 'rs312709', '17:70285486:C:CATAAAAGCATTAGAAGAAAACT', 'rs76324764', '17:70285581:A:AC', 'rs312712', 'rs312713', '17:70286265:G:GA', 'rs312714', 'rs312715', 'rs312716', 'rs312718', 'rs312719', 'rs312720', 'rs312721', 'rs312722', 'rs236539', 'rs312725', 'rs312726', 'rs312727', 'rs312728', 'rs407414', 'rs432241', 'rs401070', 'rs393743', 'rs427986', 'rs683896', 'rs655016', 'rs7223796', 'rs7225463', 'rs667879', 'rs2573030', 'rs2529682', 'rs2529683', '17:70298871:C:CA', 'rs6501385', 'rs427373', 'rs312692', '17:70299254:G:GA', 'rs653735', 'rs312693', 'rs312698', 'rs1606655', 'rs1606656', 'rs420572', 'rs312700', 'rs312701', 'rs236575', 'rs312702', 'rs312703', '17:70303944:G:GT', 'rs2573032', 'rs12952132', 'rs10163526', 'rs312729', 'rs2048677', 'rs312730', 'rs312731', 'rs312732', 'rs312736', '17:70317114:T:TA', 'rs16975546', 'rs312739', '17:70319708:T:TGA', 'rs186363', 'rs312740', 'rs312743', 'rs219937', 'rs16975575', 'rs312688', 'rs312689', 'rs312690', 'rs312691', 'rs312678', 'rs312681', 'rs312682', 'rs312683', 'rs312684', 'rs3865347', 'rs1514245', 'rs34741950', 'rs56248631', 'rs312749', 'rs312750', 'rs11650777', 'rs11658102', 'rs34819678', 'rs34147544', 'rs34432049', 'rs3844438', 'rs312756', 'rs11658839', 'rs3915641', 'rs9911531', 'rs7216514', 'rs56289602', 'rs55865255', 'rs117005762', '17:70364754:C:CA', 'rs34387866', 'rs3848453', 'rs34397323', 'rs4485410', 'rs12451295', 'rs35633381', 'rs1972558', 'rs6501388', 'rs35912596', 'rs34194902', 'rs11658695', 'rs35444446', 'rs36057734', 'rs1860454', 'rs16975741', 'rs16967020', 'rs16975742', 'rs12452769', 'rs12453483', 'rs62070145', 'rs62070146', 'rs11077494', 'rs11654179', 'rs16975758', 'rs16975759', 'rs7217259', 'rs62071763', 'rs4141161', 'rs2366790', 'rs16975792', 'rs16975800', 'rs62071764', 'rs4793339', 'rs987924', 'rs62071767', '17:70454933:C:CAAAA', 'rs11656984', 'rs717119', 'rs11651760', 'rs55890657', 'rs12451654', 'rs2024187', 'rs12451157', 'rs62071770', 'rs62071771', 'rs4793369', 'rs12451798', 'rs12449424', 'rs76514707', 'rs12451917', 'rs79479274', 'rs34763447', 'rs12449999', 'rs12450002', 'rs62071774', 'rs57019318', 'rs62071775', 'rs11652496', 'rs11658714', 'rs11658719', 'rs11657834', 'rs60237700', 'rs62069772', 'rs16975820', 'rs1013506', '17:70487541:C:CT', 'rs16975824', 'rs59075614', '17:70488150:T:TA', '17:70488419:C:CT', 'rs16975825', 'rs16975827', 'rs16975828', 'rs57066942', 'rs12051549', 'rs57618720', 'rs72631353', 'rs61363360', 'rs12051831', 'rs12051793', 'rs4793375', 'rs4793266', 'rs72631354', 'rs59385779', '17:70492493:C:CACAT', 'rs59310654', 'rs60324625', 'rs59556916', 'rs12450317', 'rs11652006', 'rs199667588', '17:70494002:T:TGG', 'rs72631356', '17:70494449:C:CATTA', 'rs8080138', 'rs8080507', 'rs8066148', 'rs62069780', 'rs62069781', 'rs72631357', 'rs72631358', '17:70495390:C:CA', 'rs72631359', 'rs62069782', 'rs62069783', 'rs62069784', 'rs62069785', '17:70497517:C:CG', 'rs16975845', 'rs10512539', '17:70498208:G:GTAA', 'rs62069786', '17:70499592:A:ATT', 'rs75299867', 'rs79014539', '17:70499800:G:GAGA', 'rs181959611', 'rs16975850', 'rs34249873', 'rs72631360', 'rs12451006', 'rs980248', 'rs12453924', 'rs12451021', '17:70503765:A:ATGAG', 'rs7210840', '17:70507507:C:CTAAT', 'rs11655221', 'rs8079431', 'rs6501398', 'rs7216543', 'rs1594476', 'rs1594475', 'rs11077496', 'rs11077499', 'rs8070940', 'rs62069815', 'rs62069816']	291	7.796203541255954e-22	1.1552457597358077e-27	0.06666666666666667	-0.22361801249258406	-2.3873377570437326	10.899789232499185	-1.3183754599004909	-2.0880038928367224	1.1005589425026974	-1.7154150317753962	1.8585349015829367	0.37320591976314205	0.3152349225451642	-2.7826083593594517	-1.3555563801805903	-1.9405120975691172	1.0576525160947725	0.9197870338391032	Both
rs17680289	40390022	17	1859	40256917.0	40606732.0	7.88e-22	7	['rs78041921', 'rs78200580', 'rs116990400', 'rs117704776', 'rs17618590', 'rs8071312', 'rs148335357']	7	7.879728215016295e-22	8.679999999999926e-21	0.2	-8.138259694928385	-5.81046380928885	-2.9176322915412696	-1.0291270001281838	-0.1278116883079285	-1.7062367981888695	-9.351027910977836	2.55026844974692	0.5054910258388488	0.02047933111503974	-0.5378697119300758	1.897370926440008	-2.0348397497113173	-2.7763085756789057	-2.24753274983434	Both
17:1391291:G:GA	1391291	17	1834	1302427.0	1406533.0	8.68e-22	56	['rs141423691', 'rs62091064', 'rs62091065', 'rs147157390', 'rs67810430', 'rs11653079', 'rs7266', '17:1346072:A:AAC', 'rs118187252', 'rs9909564', 'rs35877232', 'rs117666926', 'rs12942432', 'rs11871309', 'rs11651229', 'rs8078073', 'rs34910721', 'rs34736232', 'rs34105317', 'rs7208041', 'rs16945532', 'rs9915564', 'rs62087939', '17:1369869:A:ATAACT', 'rs143821051', 'rs62087942', 'rs9908654', 'rs9915954', '17:1371435:T:TA', 'rs7221996', 'rs12939838', 'rs62087944', 'rs9890985', 'rs9896417', 'rs62087947', 'rs8082057', 'rs62087948', 'rs62087949', 'rs58135876', 'rs62087951', 'rs8065719', 'rs62087952', 'rs62087954', '17:1384322:G:GGT', '17:1384325:G:GT', 'rs61192303', 'rs58084667', 'rs147428002', 'rs16945809', 'rs16945811', 'rs62089573', 'rs75846683', 'rs62089574', 'rs117488696']	54	8.682972309976102e-22	5.560111367724092e-22	0.13333333333333333	1.7765673882792323	-0.16102412239709116	2.24966686924358	-4.607634083708003	-4.2383376718498775	0.07409774054923503	2.2329447756426104	-5.755875443543759	-0.674446298857452	-0.8446328086101339	-3.6202765518756954	1.157848722312792	-4.826918569434539	1.7220668153283318	9.637356942288475	Both
17:5101647:T:TG	5101647	17	1838	5055547.0	5239863.0	1.03e-21	127	['rs56195654', 'rs71855941', 'rs62072535', 'rs11867584', 'rs411799', 'rs395679', 'rs401742', '17:5058144:A:AT', '17:5059173:G:GAA', 'rs12325720', 'rs12325828', 'rs487622', '17:5060431:C:CT', 'rs4389189', '17:5060784:A:AAAG', 'rs6502836', '17:5061402:G:GA', 'rs8068354', 'rs8072344', 'rs12452247', 'rs12452371', 'rs9911764', 'rs16954365', 'rs8064498', 'rs9893471', 'rs12452057', 'rs8069681', 'rs7209200', 'rs7220643', 'rs7216683', '17:5081094:T:TC', 'rs9894180', 'rs9916042', 'rs8066500', 'rs6502838', 'rs28473309', 'rs11651362', 'rs9910801', 'rs7220266', 'rs9900450', 'rs9908838', 'rs3744708', '17:5096920:T:TAAA', 'rs10459912', 'rs8072665', 'rs6502843', 'rs9893521', 'rs3862487', 'rs9907317', 'rs9907334', 'rs11653661', 'rs12449702', 'rs9896414', 'rs9894750', 'rs9896474', 'rs9912347', 'rs9911000', 'rs4318270', 'rs3931085', 'rs3893993', 'rs1972822', '17:5126196:A:AAG', 'rs3890287', 'rs3890286', 'rs11078548', '17:5202720:T:TTC', 'rs2257308', 'rs2585274', 'rs2449110', 'rs2585273', 'rs2585272', 'rs2641256', 'rs2641254', 'rs2585269', 'rs2641238', 'rs2585292', 'rs2585291', 'rs10438723']	78	1.025737284263929e-21	5.631210575376737e-28	0.2	9.54565591649877	2.2700483395274675	1.8622479613016691	1.4998540290154918	1.6751980244677749	4.6496666179775685	5.787434540979966	2.704189040369833	0.7553754376520581	10.964981443369458	0.6770662116721173	0.2337875443256387	0.5491083382059939	0.8824625878761381	-3.4233080187406286	Both
rs143800938	4752687	17	1837	4804831.0	4976028.0	1.0900000000000001e-21	9	['rs146681462', 'rs2326087', 'rs138910263', 'rs76730893', 'rs17824233', 'rs141291482', 'rs79940062', 'rs2243109', 'rs149547578']	9	1.092912149779112e-21	1.4500000000000663e-29	0.06666666666666667	-0.5775336704057829	-3.3425914541189905	-11.291225917087154	-0.8203458069769504	-0.8155195126889142	-0.4494570286693312	0.06463954270749722	1.0673274429069797	-2.0451000029888755	1.7673597452204055	1.3139441491613706	0.3582890657228445	1.7523071922023865	-0.9724675515779464	-0.7459808222626272	Both
rs9897765	78172890	17	1885	78150235.0	78198408.0	1.3e-21	75	['rs35998404', 'rs4470212', 'rs11650572', 'rs72896293', 'rs112856425', 'rs7210981', 'rs9900893', 'rs7225593', 'rs111233908', 'rs113454280', 'rs2018564', 'rs2292235', 'rs3642', 'rs4789545', 'rs12449691', 'rs9900387', 'rs9908003', 'rs9908045', 'rs772612288', 'rs144791352', 'rs9908349', 'rs3794742', 'rs3829575', 'rs870355', 'rs1810063', 'rs4583318', 'rs10358', 'rs906555', 'rs2010371', 'rs1065769', 'rs9893988', 'rs12452081', 'rs2661678', 'rs2854701', '17:78177575:A:AT', 'rs2006130', 'rs2854704', 'rs7214459', 'rs2613511', 'rs1143697', 'rs72898268', 'rs2661683', 'rs1071664', 'rs56282228', '17:78189527:G:GT', 'rs149040675', 'rs7221620', 'rs7220759', 'rs72898283', 'rs72898285', 'rs17640750', 'rs72898288', 'rs72898292', 'rs111582188', 'rs12450989', 'rs112533867', 'rs72895992', 'rs150052363', 'rs113751018', 'rs11655592', 'rs113213832', 'rs16970909', 'rs72896001', 'rs7501631', 'rs138756078', 'rs112275268', '17:78195190:T:TTC', 'rs142518091', 'rs79583915', 'rs10852707', 'rs111509215', 'rs112625468', 'rs113841509', 'rs9900969']	74	1.2969365326555526e-21	1.5799999999999742e-19	0.13333333333333333	-1.8327080467332608	-0.7924883191904152	-2.4812023971542154	4.302344858113944	3.8905918864130937	-2.120451351859665	-0.04016071153070787	-1.6951445647591878	7.191677627800701	-2.511997321081985	-4.550966699730113	-0.3684321883480871	-4.8783075391395325	9.039077163071813	-0.3510031302914832	Both
rs11650810	45750168	17	1863	45565380.0	45851301.0	1.33e-21	2	['rs11652010', 'rs11652070']	2	1.326356163362048e-21	9.039999999999954e-11	0.3333333333333333	1.1367088940851104	1.0146808195570347	6.482191159029711	-5.808859088722048	-6.116588174934697	0.3808103213386821	-0.1808860738435498	-1.252889290264813	-5.988335044929262	3.1907581684259845	-0.08578290023628865	-2.0844968109719493	1.8114449710588607	-3.9895455722681903	5.612001244174788	Both
17:8881583:C:CAGTA	8881583	17	1841	8851123.0	8908352.0	1.6800000000000004e-21	66	['rs149722', 'rs149720', 'rs149719', 'rs195095', '17:8852738:C:CAA', 'rs195096', '17:8853180:A:AT', 'rs195097', 'rs60959140', 'rs632078', 'rs71371874', '17:8857463:C:CCT', 'rs12943490', 'rs12953150', 'rs10445298', 'rs9904184', 'rs748706124', 'rs11652783', 'rs8067644', 'rs9894297', 'rs9906686', 'rs402560', 'rs9907266', 'rs11653216', 'rs12937654', 'rs12602123', 'rs11659127', 'rs9911857', 'rs12939015', 'rs4791762', 'rs8065624', 'rs9910649', 'rs12943666', 'rs12946829', 'rs12946843', 'rs17808142', 'rs383123', 'rs8082412', 'rs4791764', 'rs4791765', 'rs397187', 'rs9902600', 'rs11652165', 'rs384801', 'rs34049675', 'rs11078770', 'rs9915880', 'rs381309', 'rs16957702', 'rs11650737', 'rs11654380', 'rs11654094', 'rs394811', 'rs103033', 'rs365024', 'rs364676', 'rs381198', 'rs61759639', 'rs4791768', 'rs441532', 'rs410141', 'rs17740182', 'rs60915119', 'rs181532', 'rs181533', 'rs726680']	66	1.6760450356581516e-21	2.8570883854299826e-17	0.06666666666666667	0.1909523513436246	0.27266418375746576	-8.452263518743116	-0.5558914935041899	-0.4492435290383317	4.8547669633848916	-0.98368375064798	4.586195166369251	-1.8309347737293515	1.833095989673076	3.043746006359929	0.27121603195231797	2.7251428022209816	-0.3094341865049777	-0.4923106772016761	Both
17:64328259:G:GTCTCCT	64328259	17	1874	64249549.0	64333023.0	1.7100000000000006e-21	68	['17:64249549:G:GT', 'rs12937969', 'rs71377731', 'rs139360700', 'rs35111447', 'rs17564321', 'rs35639071', '17:64297516:A:ACAAAAC', '17:64298900:T:TG', 'rs7225334', 'rs17564380', 'rs868973999', 'rs868950803', 'rs55950994', 'rs35921608', 'rs17564408', 'rs17564458', 'rs55826547', 'rs12950460', 'rs35987225', 'rs12951545', 'rs12952899', 'rs112933893', 'rs112824050', 'rs112360115', 'rs71377737', 'rs34009328', 'rs34329048', 'rs12165035', 'rs34715996', 'rs71377738', 'rs12948941', 'rs71377739', 'rs34855656', '17:64325387:C:CA', 'rs12947510', '17:64328261:A:AAGCG', 'rs781845413', 'rs12941029', 'rs2331554']	40	1.7056953800087728e-21	5.306231079081005e-25	0.2	-6.2297687813072535	0.21019309763370944	0.8719561161457147	-0.7047587122297597	-0.7423375689761781	-4.446569409094353	-4.850470518051063	-6.059654327399326	-1.808478245884428	-4.479343431638655	1.207914875842502	-0.7214628739502601	1.8327061325624698	1.3522562349254004	10.327245761066653	Both
rs142569890	29077148	17	1852	29005760.0	29101535.0	1.9399999999999998e-21	4	['rs150464937', 'rs74526302', 'rs141799818', 'rs141496597']	4	1.942171169115772e-21	4.600000000000025e-30	0.06666666666666667	0.21336535629135386	1.4805707297069184	1.371760524149772	-1.3603126720216738	-2.924689565687584	2.8228421576913307	-0.12611739272035768	-3.9895455722681903	0.2325214873594311	0.1005722831027186	-4.211215763557017	-4.596328784923784	-2.553814516146891	5.037358600248628	11.391686311038976	Both
rs7208556	20479744	17	1849	20275760.0	20353069.0	2.0699999999999997e-21	4	['rs17795703', 'rs1862002', 'rs181516434']	3	2.071311356304647e-21	2.3499999999999253e-26	0.2	0.4645971131574086	-0.4499701003234587	0.19545469724807304	-2.2928611521256426	-3.1519212713274465	1.1407139006802758	0.6229931854095584	-3.30199436130033	3.8264586020832057	-0.013330643976686174	-10.563488418970998	-2.4875952748315395	-10.622183075199274	1.5771065949397256	6.4355833619051825	Both
rs11654999	5536268	17	1838	5437745.0	5556161.0	2.2400000000000003e-21	293	['rs41315136', 'rs1805436', '17:5441504:G:GA', 'rs144233138', 'rs140040111', 'rs11653658', 'rs140086794', 'rs17637364', 'rs148106061', 'rs11868567', '17:5461303:C:CTTCT', '17:5464334:A:AAAC', '17:5466692:G:GA', 'rs76315189', 'rs147896482', 'rs149775675', 'rs59470295']	17	2.2434059964604146e-21	0.0005237887204609089	0.0	0.9307942589422658	-0.9367647981434514	-0.4985349729973889	1.5620381577574602	3.4682864091221948	-0.048135818807270386	0.016949378584246208	1.7275552034305597	3.0766277313876387	0.2968814746161199	0.2961926757484864	-0.12451315573109363	-2.210449235186456	-0.415779993302185	-1.6830645352775309	Joint only
rs10432034	45488324	17	1863	45395141.0	45465698.0	2.25e-21	2	['rs8327', 'rs4792857']	2	2.2472408526334408e-21	1.2199999999999684e-17	0.13333333333333333	-1.2070055671292743	-0.10294326446861314	2.2109832066101127	-2.5319195971664046	-2.6951355571244475	0.6422451834113694	-2.4061645865023795	-3.117325421160745	-3.765825054673397	0.5917186585517671	2.9644748761040227	0.35820487400740075	2.8580151779571312	-7.393512499620076	8.551025182814858	Both
rs12944165	39190942	17	1859	39190586.0	39207540.0	2.5500000000000004e-21	3	['rs74969234', 'rs521633', 'rs636027']	3	2.5502948575548385e-21	1.950000000000021e-23	0.13333333333333333	9.078580528965976	3.7103168588554496	0.022477575047881348	-3.045233146203392	-3.4933504912968414	1.868811818598552	9.975559142679547	-0.26231966791279443	-3.8153319235296315	1.4562699830684345	2.262767910829899	-1.1808784836213615	3.02056925769845	0.4806109943908979	2.1228431217838	Both
rs58212353	39993005	17	1859	39948549.0	40064179.0	2.57e-21	34	['rs147041950', 'rs72832972', 'rs9912981', 'rs3859188', '17:39987767:G:GC', 'rs7222556', 'rs9916279', 'rs8080546', 'rs11654706', 'rs11078932', 'rs2012', 'rs36006659', 'rs7225565', 'rs8068076', 'rs28798115', 'rs7222093', 'rs9913535', 'rs6503529', 'rs11654473', '17:40007356:C:CA', 'rs7217694', 'rs8073732', 'rs9894543', 'rs7224260', 'rs2227316', 'rs2827', 'rs11555254', 'rs143199581', 'rs11555255', 'rs72834789', 'rs72834794', 'rs34867153', 'rs72834798', 'rs61554907']	34	2.5733087005876077e-21	5.53999999999999e-16	0.2	-5.977203905988617	-2.089552691600693	-3.510063317512638	4.174989345816293	4.911895772299216	-0.7087751838935211	-8.099028073533862	-6.194151076297473	2.434897709895685	2.249385190388959	3.5789329191024093	3.109822186641965	2.8009019496599725	-0.0463491065137781	3.7152535955456663	Both
rs11871217	44980217	17	1862	44981374.0	44991260.0	2.8999999999999996e-21	4	['rs6503409', 'rs7216432', 'rs9630726']	3	2.9039537203238163e-21	2.430000000000012e-09	0.06666666666666667	0.13917862357922006	-1.4507373889913855	-2.4887585245169532	4.860651609817985	5.198410371841762	3.6902883447656567	2.146501364817805	-0.27588551458469834	4.681344166635697	-3.328867110846688	-1.218197314355309	1.6799553672676435	-2.0195508280948635	4.422866344640071	-5.966094219835687	Both
rs7213049	2098363	17	1835	2046560.0	2318671.0	4.050000000000001e-21	8	['rs141439067', 'rs11868391', 'rs7225860', 'rs117265681', 'rs9899658', 'rs75729726', 'rs144257335']	7	4.047115724119456e-21	8.539999999999925e-20	0.26666666666666666	-8.27085654797512	-2.170565927761633	-0.2463684847554126	0.7066242739607655	1.654539226597762	-5.464964290452036	-7.092196395873665	-9.106095696814588	-0.8371593560635733	-4.186731718558435	2.8747871104209684	2.1172103427575903	2.425507497084463	0.2946490345311269	-2.031601645372986	Both
rs16961114	18312025	17	1848	18137090.0	18384740.0	4.41e-21	165	['rs11652964', 'rs11658477', 'rs8065026', 'rs9916193', 'rs735960', 'rs62073602', 'rs62073603', 'rs8077577', '17:18161896:A:AGG', 'rs7207276', 'rs62073604', 'rs62073605', 'rs62073606', 'rs62073607', 'rs62073608', 'rs62073609', 'rs62073611', 'rs55918833', 'rs896592791', 'rs2015336', 'rs34474249', 'rs11654146', 'rs11871039', 'rs62073615', 'rs62073649', 'rs62073650', 'rs10048161', 'rs997315', 'rs11656035', 'rs11078411', 'rs11653988', 'rs12600694', 'rs11657194', 'rs8069094', 'rs59354912', 'rs11078412', 'rs16960980', 'rs16960983', 'rs11868832', 'rs11868886', 'rs11871491', 'rs11654177', 'rs58441148', 'rs11655588', 'rs11655731', 'rs11655797', 'rs62072464', 'rs17732024', 'rs16960986', 'rs16960990', 'rs16960996', 'rs60285171', 'rs1563371', 'rs13284', 'rs3088233', 'rs1563373', 'rs62072465', 'rs62072466', '17:18212394:A:ACT', 'rs10451244', 'rs62072467', 'rs111589301', 'rs8068670', 'rs62072468', 'rs6502640', 'rs36058389', 'rs11654741', 'rs62072496', 'rs28811342', 'rs62072497', 'rs62072498', 'rs62072500', 'rs4925151', '17:18227395:C:CT', 'rs7405677', 'rs12939851', 'rs7211573', 'rs6502641', 'rs2290502', 'rs3862147', 'rs3889544', 'rs3829590', 'rs3829589', 'rs4386179', 'rs4556848', 'rs2290503', 'rs11869582', 'rs2290504', 'rs2290505', 'rs7215678', 'rs4450455', 'rs11867895', 'rs7498', 'rs11872031', 'rs35738574', '17:18249811:C:CA', '17:18249821:C:CAAA', 'rs76704258', 'rs9913139', 'rs2071242', 'rs57490980', 'rs59366579', 'rs28364628', '17:18265686:C:CCCT', 'rs62072507', 'rs1925', 'rs62072509', '17:18286210:G:GA', 'rs8081155', 'rs62072511', 'rs8081042', 'rs8081343', 'rs62072512', 'rs2294913', 'rs77487250', 'rs2061215', 'rs2061214', 'rs62072515', '17:18311001:A:ATT', 'rs62072537', 'rs3829956', 'rs12449313', 'rs11869952', 'rs16961133', 'rs57697650', 'rs62072540', 'rs1962950', 'rs1962949', 'rs62072541', 'rs16961153', 'rs75913225', 'rs12451555', 'rs2273029', 'rs12451698', 'rs11869515', 'rs62072543', 'rs62072544', 'rs11868708', 'rs9909104', 'rs9910090', 'rs12451807', 'rs4925177', 'rs4925178', 'rs62072545', 'rs12450760', 'rs62072546', 'rs4500798', 'rs11078415', 'rs8080168', '17:18353189:C:CTG', 'rs78838233', 'rs76303872', 'rs9901707', 'rs11867855', 'rs11871761', 'rs62072547', 'rs9893807', 'rs9901160', 'rs62074172']	159	4.412914627934878e-21	1.0468769019814395e-17	0.2	2.377522398422979	0.31624369234042604	0.35378179546769845	-5.940417037977961	-5.800773678501071	0.09852237435695924	1.9588687568534389	4.921064396926728	-8.568669306998007	2.494089106461576	4.735232248104153	1.7421004520910797	4.0677595977798955	-5.26940939090438	0.6652421353171855	Both
17:2080073:T:TCAAAACAAAACAAAACAAAACA	2080073	17	1835	2055618.0	2300699.0	4.5e-21	64	['rs143666695', 'rs182733310', 'rs77194529', 'rs11869171', 'rs2232488', 'rs16951879', 'rs8068234', 'rs73976192', 'rs76195598', 'rs78679165', 'rs151019025', 'rs78197683', 'rs2232475', 'rs16951881', 'rs113693941', 'rs147073825', 'rs77717411', 'rs77829168', 'rs61527623', 'rs74973996', 'rs16951895', 'rs76839366', 'rs8071728', '17:2096843:A:AC', 'rs7359529', 'rs116944070', 'rs77414017', 'rs141194199', 'rs58471297', 'rs143875772', 'rs150073726', 'rs77281416', 'rs150615952', 'rs141270947', 'rs77273633', 'rs141394515', 'rs77185871', 'rs79302989', 'rs143534603', 'rs116982373', 'rs78081565', 'rs78853566', 'rs118088845', 'rs143526588', 'rs77528874', 'rs7503849', 'rs142146973', 'rs17834455', 'rs148821920', 'rs187187134', 'rs555560600', 'rs184308278', 'rs150111968', 'rs9630709', 'rs188043700', 'rs78828892', 'rs144505362', 'rs77630343', 'rs74506187', 'rs79224119', 'rs140727856', 'rs140552720', 'rs75195880', 'rs117068193']	64	4.496574416366875e-21	2.0225392852920014e-11	0.06666666666666667	0.22226639746794216	1.730781737133575	-3.751252921595522	-1.1330939918997085	-2.811145323197515	3.0818269415071025	0.5581344725479114	6.7043867583186065	-3.6756175752090208	-0.3387334551643004	2.4410132764087593	-4.352639589664006	5.132963988169237	2.2979741219052587	2.4459574637552453	Both
rs117760647	39487003	17	1859	39252489.0	39535402.0	6.260000000000001e-21	5	['rs117397269', 'rs76258080', 'rs74509850', 'rs145191240', 'rs149063822']	5	6.263732704837032e-21	4.089999999999927e-28	0.13333333333333333	10.2178258725764	2.7366939496166665	0.5972761876278992	-0.5442215849780075	-0.8868345190012955	2.2815655933493515	10.993870947383527	3.510657452296252	-2.2635143667455204	1.1014795501120558	1.3000641018472352	-1.548437493686125	2.8058117803700866	-0.4082052420015501	-2.0246238824948617	Both
rs13380872	69071564	17	1878	69085020.0	69221655.0	7.859999999999996e-21	177	['rs62082719', 'rs12453914', '17:69144765:T:TTTTC', '17:69144769:C:CTTTT', 'rs4968843', 'rs1974576', 'rs9894644', 'rs740518', '17:69152802:G:GTAAA', 'rs2364986', 'rs2886232', 'rs2215148', 'rs4577157', 'rs8077551', 'rs4968785', 'rs1558166', 'rs1558167', 'rs373755005', 'rs8080863', 'rs740520', '17:69179205:C:CA', 'rs4968849', 'rs4968851', 'rs9892172', 'rs1968100', 'rs12953127', 'rs8074654', 'rs71144660', 'rs8070232', 'rs9902643', '17:69199266:C:CTTCTT', 'rs9899837', 'rs7217887', 'rs8081003', 'rs9898868', 'rs9904672', 'rs35209026', 'rs2364993', 'rs2108738', 'rs9916084', 'rs9894689', 'rs8066449', 'rs9909083', 'rs9902996', 'rs9910035', 'rs9912127', 'rs9911770', 'rs9891283', 'rs7216899', 'rs1158495', 'rs11656539', 'rs10775358', 'rs10775359']	53	7.85977848301211e-21	1.31999999999999e-18	0.26666666666666666	-3.3212974222158813	-0.4155436062968675	0.4839209100116405	6.996732944250318	7.952354297539671	0.4465278497874846	-3.2077021302001745	-3.3075973485677386	1.7074739265728838	-2.7363230465159263	8.804020724431217	3.6581927491167616	8.546388507547393	-4.513056468098478	1.270614010957941	Both
rs73976246	1639227	17	1834	1607728.0	1684847.0	8.229999999999999e-21	27	['rs117946745', 'rs59078842', 'rs118061333', 'rs148968251', 'rs76187874', 'rs113487086', 'rs34297715', 'rs117779005', 'rs76558001', 'rs78274576', '17:1645662:G:GAGC', '17:1650610:A:AAC', 'rs73289314', 'rs7503846', 'rs28556319', 'rs9889459', 'rs116095102', 'rs116934369', '17:1660271:A:ACT', 'rs192127162', 'rs3814969', 'rs116168685', 'rs145474742', 'rs117444837', 'rs28510937', 'rs74635192']	26	8.230951623811896e-21	1.1600000000000104e-22	0.06666666666666667	1.31124204963473	0.30496606253594577	0.037818994229391716	-0.3512017464521304	-0.9350743195112692	0.5788446506284879	0.3318626162790612	2.9575444853459865	-0.925113252942008	2.418071746221609	-0.34778587282793905	-1.5930989271308886	0.7668797743948879	0.5308698096399355	9.79698177646937	Both
rs12452187	63571559	17	1874	63506495.0	63696844.0	9.93e-21	32	['rs4550514', 'rs12451780', 'rs12937693', 'rs12451328', 'rs4968591', 'rs12941370', 'rs9914151', 'rs7221517', 'rs11655589', 'rs9898552', 'rs11654105', 'rs11654107', 'rs11658641', 'rs4968592', 'rs4968656', 'rs12949197', 'rs12603614', 'rs28621034', 'rs4968657', 'rs12601211', 'rs17631394', 'rs9652863', 'rs7215551', 'rs8082651', 'rs11871722', 'rs9893348', 'rs55853543', 'rs17631783', 'rs72845891', '17:63696844:C:CT']	30	9.928853673487973e-21	1.02999999999999e-20	0.26666666666666666	5.557287020722442	1.739846357383651	1.5830766278375867	9.332913381375278	8.454619044423021	0.611351354195957	4.739733022711649	2.950850756171872	8.042116335590254	3.955734068621283	-0.5303215612201189	-2.3521549079273214	0.6089825581458164	2.9340224554175003	4.492778176556297	Both
rs11658587	4998687	17	1838	4912117.0	5066991.0	1.1100000000000001e-20	4	['rs141192775', 'rs11538685', 'rs117100864', 'rs145128468']	4	1.1096257137917156e-20	1.3799999999999965e-10	0.06666666666666667	2.882127392596292	0.7991283370774926	1.3311672040708495	1.1926639744437826	2.2857993454975	-2.4127425230822985	3.930129848565872	-4.761667333095273	4.692414035389028	-2.247235195252391	-3.806407488104317	3.3884064703355325	-6.418084121149309	-4.0282231028751925	-0.38138309915393054	Both
rs7223364	7877391	17	1840	7753350.0	8079694.0	1.23e-20	48	['rs117646332', 'rs75695670', 'rs77193346', 'rs74692204', 'rs75531890', 'rs55977787', 'rs80152199', 'rs3744247', 'rs3744248', 'rs3744251', 'rs76730553', 'rs55680968', 'rs55722807', 'rs11078711', 'rs79951937', '17:7877372:A:ATT', 'rs74439044', 'rs76833657', 'rs59328845', '17:7880004:C:CAG', 'rs17807204', '17:7881939:A:ACAGG', 'rs78209469', 'rs74252295', 'rs55752997', 'rs79960344', 'rs77581398', 'rs56700605', 'rs3934849', 'rs58520663', 'rs11869454', 'rs58993091', 'rs73245810', 'rs73245812', 'rs11870212', 'rs60050159', 'rs61312861', 'rs112675938', 'rs73245827', '17:8052936:A:AAGAT', 'rs11868381', 'rs73239913', '17:8059669:A:AAAAGAG', 'rs73239916', 'rs58229698', 'rs61172543', 'rs76964409', 'rs117018673']	48	1.2297053532203805e-20	6.040000000000029e-14	0.26666666666666666	4.325769940173425	1.4467212870386497	0.6092677194749361	6.3365283222793725	6.03496210059593	2.123762597991373	4.915845712110902	2.880218225307206	7.507211721653437	0.022863695016487075	-2.891424275289688	-0.4906613317169066	-3.6769924745477747	-2.199744889347932	6.728009242088026	Both
rs76155790	59652224	17	1872	59622876.0	59898752.0	1.26e-20	5	['rs10515169', 'rs146943526', 'rs76243280', 'rs117430213', 'rs117352420']	5	1.2582818161090446e-20	1.6700000000000027e-11	0.2	5.911989543954263	5.631161510591153	-0.7166161121462071	4.38875768941293	4.613470757556241	-3.382994761195002	6.732301617920354	0.7876268577686943	1.3541014928631694	2.501724663425432	2.871058351714773	-0.16075038999560295	4.024485549260762	-3.284675193319998	0.4353533031420811	Both
rs112988545	35500648	17	1857	35496372.0	35740287.0	1.43e-20	40	['rs60487474', 'rs60559153', 'rs146088142', 'rs11080351', 'rs11654381', 'rs10512471', 'rs16971032', 'rs113442893', '17:35502149:G:GT', 'rs201317188', 'rs112496823', '17:35502984:G:GA', 'rs11654795', 'rs8071661', 'rs72828013', 'rs56185101', 'rs55661426', 'rs34410583', 'rs34254270', 'rs72828016', 'rs11656115', 'rs8070030', 'rs7405825', 'rs17550632', 'rs200218126', 'rs225258', '17:35669142:C:CT', '17:35682260:C:CA', '17:35718312:C:CTGTGTGTGTGTGTGTGTG', 'rs72829927', 'rs17638867', 'rs2011897', 'rs72829932', 'rs72829933', '17:35730514:T:TCCC', 'rs72829936', 'rs72829940', 'rs11871358']	38	1.426818711854412e-20	2.3599999999999507e-23	0.13333333333333333	0.4486488341039144	0.3556656131576668	-0.4917402222655991	-2.395803020072611	-2.2195107013257447	-0.22488337871358424	0.08678803301618747	-9.956598203510113	-0.6879218438524701	0.7470705101485454	-1.7474806414899426	0.6949462288691133	-1.9608716259110184	-1.6389772393088988	9.404657366458657	Both
17:21376801:A:AG	21376801	17	1850	21276149.0	21380911.0	2.0000000000000002e-20	51	['rs2001651', 'rs7213898', 'rs4986016', 'rs7209761', 'rs9901404', 'rs4986019', 'rs9909362', 'rs4985838', 'rs1657686', 'rs3866962', 'rs9908648', 'rs9896018', 'rs9893621', 'rs4986041', 'rs12935991', 'rs12945083', 'rs12945438', 'rs16942379', '17:21356598:C:CCCAT', 'rs2176650', 'rs2139258', 'rs4986044', 'rs8078675', '17:21359475:G:GAA', 'rs9899170', 'rs4986045', 'rs1320251', 'rs1320252', 'rs1914888', 'rs1914889', 'rs8078135', 'rs10586230', 'rs9909190', 'rs11654455', 'rs1317867', 'rs9900289', 'rs7213608', 'rs71373620', 'rs71373621', 'rs7218814', '17:21376757:G:GA', 'rs9902386', 'rs9896673', 'rs9895199', 'rs7215815', 'rs7220315', 'rs7216121', 'rs6587147', 'rs1317349', 'rs4640244']	50	2.0019214200061558e-20	4.860950753721185e-25	0.2	-0.11982098099167765	0.502984278623621	-3.2953958671146713	-2.5859715019349045	-2.839446338839576	0.4752041158896143	-1.0048618509326843	2.9894588150066044	-8.120972935200044	1.7356965054881068	8.711918406195812	-0.5083837193714402	10.33565200498669	1.9238996696080573	-1.192973425296791	Both
rs4968321	59304866	17	1871	59294755.0	59345207.0	2.2699999999999998e-20	39	['rs9911587', 'rs7224035', 'rs7225065', 'rs12601428', 'rs12601432', 'rs12601511', 'rs56399527', 'rs9941395', 'rs9303406', 'rs9303407', 'rs4968341', 'rs4968342', 'rs4968343', '17:59301153:C:CT', 'rs8066718', 'rs62083325', 'rs72831236', 'rs74338856', 'rs58004043', 'rs9303408', 'rs6503915', 'rs59549190', 'rs57376547', 'rs1555728169', 'rs4968345', 'rs4968346', '17:59308457:A:AAG', 'rs7222968', 'rs7207999', 'rs9797154', 'rs9896321', '17:59310091:A:AAAAC', 'rs8080747', 'rs11870504', 'rs7220678', 'rs9893761', 'rs930709']	37	2.2718774507472342e-20	1.7999999999999838e-11	0.2	6.377501745600772	4.832247908128854	0.7406577217549845	5.068482425324572	4.458072326919745	-1.372763117985222	6.721389269315642	2.72810152201441	0.5780860866946964	1.1792490996645677	4.90973403351194	-0.7840666550969783	6.708229452215973	-3.7877789304002674	-0.9418606280229228	Both
rs11871079	39188767	17	1859	39113517.0	39191104.0	2.4499999999999998e-20	6	['rs11871779', 'rs79730542', 'rs78894589', 'rs28750502', 'rs2879211', 'rs35218385']	6	2.4542038120122185e-20	4.0200000000000295e-19	0.13333333333333333	-8.41348652897712	-3.0003156005027622	-0.4572324174753424	2.0079651040737883	2.8557892428578424	-0.27542856595081405	-8.93641502513757	2.930883051167241	2.787844534991576	-1.8855620161729707	-0.24973666736935501	1.8756817017471399	-1.4507050810849738	-1.8498165131063289	-2.2609880025379763	Both
rs56250923	2408081	17	1835	2397827.0	2419482.0	3.13e-20	7	['rs8080278', 'rs79377119', 'rs73298249', 'rs7213545', 'rs5015342', 'rs3744276', 'rs1056321']	7	3.1328866008031836e-20	5.3700000000000156e-17	0.06666666666666667	1.2041696860722035	-0.38097607712255305	-2.9591389161086474	-1.5138535000503048	-1.6774065981884951	-1.030903660236659	1.4096772677629548	8.378294811285166	-2.8199575688596563	-0.7930031285840832	2.7130850269967093	-0.4553784446115949	3.2727676138527007	1.4751843045008846	2.1985912458386268	Both
rs75049944	17273425	17	1848	17214314.0	17305607.0	3.37e-20	98	['rs8067893', 'rs41424546', 'rs41323249', 'rs41400246', 'rs11869409', 'rs41525346', '17:17227281:G:GACCC', 'rs55836267', 'rs113161761', 'rs16961474', 'rs138113734', 'rs2294155', 'rs78425041', 'rs8075526', 'rs79400973', 'rs117692484', '17:17255299:C:CAAAACAA', '17:17257365:G:GA', 'rs79396220', 'rs41283373', 'rs8070995', '17:17264327:C:CTA', '17:17264739:A:AT', 'rs7219012', 'rs76377749', 'rs150267386', 'rs113871647', 'rs16961493', 'rs75735109', 'rs35534166', '17:17270152:G:GTC', 'rs76157921', 'rs16961507', 'rs116972104', 'rs118043835', 'rs111749275', 'rs140503095', 'rs7224172', 'rs149254567', 'rs111611832', 'rs370177947', 'rs541250126', 'rs2270180', 'rs12601848', 'rs79508201', 'rs7222697', 'rs7225789', 'rs7226227', 'rs79806705', 'rs7213351', 'rs113664777', '17:17285878:A:AT', 'rs78859681', 'rs77539007', 'rs76924041', 'rs77754181', 'rs139559048', 'rs145597919', 'rs76375688', 'rs113758811', 'rs112251788', 'rs75651457', 'rs117903664', 'rs75737406']	64	3.368112469982912e-20	2.3178697797997698e-11	0.2	-3.5005865792649264	-1.252672231159368	1.3238315812476251	-2.217371795401313	-1.8894573097514031	2.6320021135535447	-6.306294842489862	2.244101751501796	-5.080220035216381	2.683285334991151	5.769761596481381	0.3087892732984585	6.684454135695442	2.8565039856399848	-3.362585322335978	Both
rs2020941	30222940	17	1853	29990106.0	29997256.0	4.04e-20	2	['rs7209288', 'rs117705324']	2	4.036164536382239e-20	2.2199999999999879e-29	0.06666666666666667	2.3674942152452547	-0.1816581638665061	0.750595716232778	1.4852862978514678	0.8695561685088273	-0.4993625458029879	1.3173868097136374	-3.2395940104450918	-1.193987136310053	2.036152941241174	2.9465889448514093	-1.6832743163752102	4.156613316033053	-0.7620234642205195	11.253730368584245	Both
rs4793239	43365021	17	1861	43154243.0	43438559.0	4.26e-20	111	['rs12942870', 'rs141077635', 'rs138572696', 'rs34537540', 'rs144469084', 'rs150183271', 'rs34805917', 'rs143124529', 'rs76063231', 'rs11651341', 'rs34572725', '17:43351670:C:CCTAA', 'rs9897425', 'rs4534897', 'rs4474733', '17:43356567:G:GC', 'rs1842145', 'rs1842146', 'rs1842147', 'rs4793233', 'rs60309406', 'rs4793234', 'rs4793236', 'rs4793237', 'rs371546942', 'rs9891977', 'rs67532907', 'rs4792988', 'rs4792989', '17:43360200:T:TAAAG', 'rs71190315', 'rs12940959', 'rs4793238', '17:43360867:G:GTAACCTTTAACTCAA', 'rs60766100', 'rs56891470', 'rs72831089', 'rs115252215', 'rs114197224', 'rs77662948', 'rs3809752', 'rs12938996', 'rs111620717', 'rs71367987', 'rs67319965', 'rs1555621972', 'rs11656321', 'rs12947882', 'rs4552060', 'rs8068392', 'rs8074108', 'rs11657004', 'rs57215208', 'rs11080034', 'rs58687103', 'rs34536536', 'rs8070250', 'rs35291033', 'rs11653459', 'rs55692847', 'rs9912203', 'rs34474989', 'rs199735290', 'rs116409325', 'rs74792387', 'rs12952096', 'rs12941945', 'rs139136975', 'rs35417243', 'rs7218684', 'rs34447261', 'rs58858902', 'rs112960602', 'rs113713543', 'rs113163396', 'rs2061873', 'rs113050812', 'rs147110949', 'rs138324366', '17:43378947:C:CG', 'rs56799554', 'rs74966673', 'rs8072193', 'rs112698850', 'rs4792990', 'rs9894046', 'rs6503369', 'rs62080669', 'rs72831096', 'rs7212080', '17:43392698:T:TG', 'rs4792991', 'rs9890479', 'rs12450913', 'rs4262987', 'rs4426385', 'rs1871338', 'rs12451473', 'rs753396', 'rs8075465', 'rs11656632', 'rs2086247', 'rs7208358', 'rs9783822', 'rs9903493']	105	4.2586546547784293e-20	1.3097191372509592e-19	0.13333333333333333	-7.606908370476106	-3.0826600582508976	-5.129021798828801	1.2754537519711355	1.9393740273796556	-0.7041305062159117	-9.059564922433896	-0.5010449510390382	1.3921417827367568	1.1207347875087577	-0.15324015709501326	1.5084410812613114	-1.0507409253692015	-1.120768212580134	-4.668448786380389	Both
rs77256208	28954126	17	1852	28720323.0	29061013.0	4.7300000000000005e-20	4	['rs113797834', 'rs111330182', 'rs17794670', 'rs112632533']	4	4.7298601603211055e-20	2.9699999999999548e-21	0.26666666666666666	1.7480983422964864	0.3414564297258379	1.4570955739155433	-0.5885547442528244	1.4703795012601142	1.3159911890024691	2.1397620697383	1.4553730975382106	-4.462523611031945	-0.14389801902136953	8.795825596772794	6.006133300360945	7.179045076957093	-9.463782744067212	-3.9630444405385545	Both
rs192665233	39829822	17	1859	39832067.0	39965846.0	4.85e-20	3	['rs16965361', 'rs117278702', 'rs149553751']	3	4.853547386451402e-20	2.189999999999985e-20	0.13333333333333333	-6.366016952454895	-3.680255911033938	-0.4250832334252476	-3.3203644621939503	-2.8274523338863973	-0.2320540931634897	-9.252647351135376	-0.2772332630505279	-2.3009757822358585	4.1674692834576765	-0.8583920789331909	0.9805575025330808	-0.9047987764537924	-2.58723351566369	0.8313445750987628	Both
rs111329134	30159804	17	1853	30208921.0	30405723.0	5.019999999999999e-20	3	['rs56124265', 'rs72827933', 'rs72809807']	3	5.019847871688237e-20	1.0399999999999938e-11	0.2	5.658165008917513	-0.07095948557267598	-2.1773696266963483	-2.723726177082162	-1.886920643956108	6.800855080318593	5.012240152345613	-3.1793612777428706	-3.9793635701124015	2.8962927210406537	3.7280070243564194	3.5774217875884933	2.482074399105435	-1.1740275270100942	5.818157010583018	Both
