## Supplementary Tables for "Multi-trait GWAS for diverse ancestries: Mapping the knowledge gap": Tables S6-S10 _ Lead SNPs.xlsx (part 21 of 24)

### Sheet: Table S9 EUR_SNPs (continued)
Table S9. SNPs associated with hematological traits and glycemic traits in EUR ancestry. The column ‘Discovered by’ indicates if the SNPs was identified only by the joint test. SNPs annotated 'Joint only' are identified by multivariate test only and annotated 'Both' are identified by univariate and joint tests.
rs75826541	30111564	17	1853	29913835.0	30167132.0	5.2899999999999987e-20	73	['rs145368144', 'rs77623567', 'rs7210478', 'rs79556405', 'rs114177210', 'rs75947867', 'rs73265718', 'rs77259528', '17:29951523:T:TG', 'rs75147921', 'rs146278110', 'rs138211585', 'rs111499078', '17:29964789:C:CTCTT', 'rs9910805', 'rs76677160', 'rs76042112', 'rs115793909', 'rs7208710', '17:29975027:A:AAAAT', 'rs79029685', 'rs75939916', 'rs73265736', 'rs114795080', 'rs7221609', '17:29989670:A:AT', 'rs9890718', 'rs73265747', 'rs73265753', 'rs28429455', 'rs60659852', '17:29999308:G:GTA', 'rs73267619', 'rs115950349', 'rs73267624', 'rs7207368', 'rs111538954', 'rs111781245', 'rs7219337', 'rs11080111', '17:30021136:A:ATT', 'rs146900959', 'rs142711152', 'rs74518890', '17:30048344:T:TAA', 'rs4132207', 'rs9900546', 'rs150943636', 'rs73267661', 'rs9900251', '17:30059163:G:GTTTTGT', 'rs9891402', 'rs561902119', '17:30065939:C:CAA', 'rs529196744', 'rs547696314', 'rs111634497', 'rs7220463', 'rs9910717', 'rs113517140', 'rs58889430', 'rs12150467', 'rs78691233', 'rs11080116', 'rs9891287', 'rs142525616', 'rs7225099', 'rs142387094', 'rs35078701', 'rs78250254', 'rs111591656', 'rs149003333', 'rs7211176']	73	5.29218721525734e-20	2.809813898085287e-25	0.13333333333333333	0.03908834606535519	1.0689356255220621	2.150678113431823	1.4124121609216118	1.0452527358632675	-1.3146328206186335	0.7818622383939415	7.8317548186735735	0.07917145195037192	-2.987182490821528	1.578817561344808	-0.8458538048838059	2.303140105661249	0.9204219728861479	-10.388069922218317	Both
rs28914829	30215528	17	1853	30332915.0	30455862.0	5.38e-20	5	['rs142124277', 'rs145358518', 'rs17731259']	3	5.3838273570138273e-20	5.170000000000001e-21	0.06666666666666667	-2.7725439975204664	-1.5304919683552445	0.6088648869534407	1.5782072727571472	2.185502811959714	-3.527818087900368	-1.5298736774986623	4.0945440441413785	4.6444400780892225	-2.3068353632719254	-3.3876272705902863	0.7644602769256869	-4.468690242299903	-2.3431245136037595	-9.405669512971548	Both
rs62070347	30155348	17	1853	29955134.0	30317769.0	6.34e-20	8	['rs62070293', 'rs62070313', 'rs62068660', 'rs4251417', 'rs2129785', 'rs1386768', 'rs17767328', 'rs80105470']	8	6.343682344561645e-20	3.1999999999999547e-22	0.2	6.382693455425501	2.9041089257820465	3.293353268737293	-3.5937121330853734	-3.7127739166686933	9.693921667043684	3.752614297328479	-1.123031774124673	-3.3773043770180795	5.943499854405537	0.2145617736239808	-0.4573465165821478	0.054660423086751404	-0.0612639507309319	4.629245762735602	Both
rs58067360	47742221	17	1863	47494139.0	47796906.0	6.56e-20	104	['rs56191111', 'rs139112908', 'rs149972127', 'rs112221321', 'rs4794063', '17:47727252:T:TGCCTGAGATTAAGG', 'rs72831632', 'rs11079786', 'rs1989291', 'rs4794067', 'rs17250932', 'rs11650451', 'rs2074190', 'rs41519545', 'rs41321047', 'rs11653146', 'rs66490177', 'rs11657388', 'rs11079788', 'rs12451801', 'rs11650354', 'rs11657479', 'rs7502875', 'rs11658895', 'rs112213443', 'rs72831644', '17:47747362:G:GTT', 'rs56172120', 'rs16947078', 'rs57171311', '17:47749041:G:GA', 'rs12950390', 'rs11656438', 'rs11652158', 'rs59216876', 'rs2079024', 'rs2079023', 'rs11659069', 'rs11651000', 'rs11657376', 'rs59396604', 'rs4794099', 'rs4794100', 'rs12325760', 'rs11658383', '17:47765650:C:CTT', 'rs4794107', 'rs112807786', '17:47769748:T:TTTTA', 'rs4794110', 'rs4239165', 'rs4239166', 'rs11079789', 'rs8068453', 'rs11079790', 'rs4793646', 'rs4793647', 'rs67441169', 'rs56363619', 'rs12450729', 'rs12450733', 'rs28589850', 'rs55745341', 'rs79065115', 'rs12451815', 'rs8071192', 'rs8071112', 'rs11655112', 'rs11652387', 'rs11658511', 'rs56254413', 'rs17773010', 'rs11655306', 'rs11655336', 'rs11079791', 'rs8078052', 'rs56387656', '17:47783404:T:TGAGA', 'rs12453955', 'rs55670919', 'rs56137679', 'rs11079792', '17:47786045:A:AC', 'rs17700008', 'rs10445375', 'rs10445376', 'rs11652603', 'rs185743320', 'rs6503855', 'rs58391889', 'rs11651842', 'rs372208106', 'rs112014153', 'rs66471233', '17:47790412:G:GC', 'rs59513807', 'rs11650054', 'rs11658959', 'rs11658670', 'rs11658997']	100	6.560343235453389e-20	2.653086148809243e-10	0.2	2.8680284054469016	-3.87230983572382	-6.31780258986263	6.085348220067644	6.0096462376619675	0.3266389297283605	4.267447900905293	-2.5787111782213223	4.174671198527888	-1.6601864784620275	1.5254552935260446	0.17653041644661904	1.2727008238469388	3.822185866773332	1.620357534356355	Both
rs13342694	32211423	17	1854	31961807.0	32241841.0	1.1099999999999998e-19	386	['rs477970', 'rs483665', 'rs483692', 'rs506766', 'rs508566', 'rs2428336', 'rs2470243', 'rs546545', 'rs543038', 'rs542193', '17:31965023:C:CT', 'rs512698', 'rs483301', 'rs555629', 'rs559228', 'rs474516', 'rs500496', 'rs581237', 'rs1681718', 'rs1681717', 'rs548298', 'rs547473', 'rs561559', 'rs546519', 'rs562645', 'rs521919', 'rs2428338', 'rs473342', 'rs2521593', 'rs2521594', 'rs548957', '17:31976461:T:TATATC', 'rs75861674', 'rs111760509', 'rs2470237', 'rs2428340', 'rs2470236', 'rs528537', 'rs542132', 'rs542244', 'rs560601', '17:31980740:G:GC', 'rs563539', 'rs575275', 'rs486842', 'rs484175', 'rs486948', '17:31982335:A:ATTGT', 'rs494272', '17:31983446:A:AT', 'rs72823802', '17:31984414:G:GA', 'rs521355', 'rs472745', 'rs473535', 'rs474455', '17:31985645:T:TTTTG', 'rs4525554', 'rs111574274', 'rs183126617', '17:31985963:G:GC', '17:31987041:T:TA', '17:31987062:T:TTTG', '17:31987063:T:TTG', 'rs501773', 'rs501957', 'rs508192', 'rs530209', 'rs72825712', 'rs561341', '17:31989593:G:GT', '17:31989988:A:AGTCTCGCT', 'rs2428341', 'rs2428342', 'rs535151', 'rs550213', 'rs550264', 'rs572285', 'rs572386', 'rs564714', 'rs111454793', 'rs113630418', 'rs560132', 'rs530715', '17:31994112:G:GA', 'rs527256', 'rs1557731', 'rs473356', '17:31995199:T:TA', '17:31995860:T:TTTA', 'rs576985', 'rs510264', 'rs546748', 'rs15654', 'rs537166', 'rs550923', 'rs497479', 'rs498391', 'rs1681716', 'rs501312', 'rs556774', 'rs555718', 'rs865979574', 'rs554078', '17:32003182:C:CGGT', 'rs72825736', 'rs9903423', 'rs8081016', 'rs7214017', 'rs112716417', '17:32006183:G:GGCTGGAGT', 'rs55736640', '17:32008448:A:AAC', 'rs68140514', 'rs72825740', '17:32013020:A:AACAG', '17:32013028:G:GACAA', 'rs17780080', 'rs17780086', 'rs6505274', 'rs2076882', 'rs2008368', 'rs736678', 'rs150090108', 'rs8066884', 'rs55729974', 'rs143133717', 'rs373708057', 'rs502218', 'rs551934444', 'rs10543064', 'rs8066156', 'rs72825746', 'rs112227105', 'rs113930732', '17:32039502:A:ATATATATATATATATATATATG', 'rs28649357', 'rs72825748', 'rs375078349', 'rs2957920', 'rs2470260', 'rs1843083', 'rs58138615', 'rs76456186', 'rs2627115', 'rs17182434', 'rs2627118', 'rs2530847', 'rs9893342', 'rs7225091', 'rs28708703', '17:32062155:C:CA', 'rs9903408', '17:32063033:G:GGCACC', 'rs141452106', 'rs2957912', 'rs118032208', 'rs41290963', 'rs138328653', '17:32069765:C:CA', 'rs150576872', 'rs141296370', 'rs41290965', 'rs150081359', '17:32074739:A:AGGAGAGAGGGAGGGAG', 'rs56393683', 'rs7212282', 'rs41290967', 'rs141077831', 'rs61369359', 'rs149300088', 'rs116764412', 'rs2627158', 'rs151088031', 'rs2344319', 'rs2470269', 'rs55886932', 'rs55696601', 'rs55882182', 'rs190720679', 'rs4037396', 'rs41290970', 'rs41291021', 'rs41291022', 'rs41291030', 'rs75179883', 'rs150675721', '17:32092092:C:CAG', '17:32092241:G:GCA', 'rs117022375', 'rs55807392', 'rs371624457', 'rs6505277', 'rs147679017', 'rs73990714', 'rs144556310', 'rs112272542', 'rs72825750', 'rs72825751', 'rs60075124', 'rs7214454', '17:32099996:G:GA', 'rs7217438', 'rs7218060', 'rs9905287', 'rs34786933', 'rs60083085', 'rs1870900', 'rs7212062', 'rs4073075', 'rs7502500', 'rs149512627', 'rs56797666', '17:32104001:C:CACA', 'rs56272255', 'rs72825759', 'rs72825761', 'rs72825762', '17:32107915:T:TA', 'rs9892952', 'rs72825763', 'rs9899601', 'rs8077417', '17:32109496:C:CA', 'rs8076067', 'rs8077345', 'rs8068560', 'rs8081372', 'rs3809786', 'rs55823017', 'rs9910325', 'rs7224041', 'rs72825769', 'rs9897672', 'rs116582147', 'rs56378319', 'rs7226186', '17:32117975:C:CG', 'rs2078406', 'rs7224932', 'rs9914837', 'rs7212461', '17:32120958:G:GT', 'rs72825772', 'rs72825773', 'rs111484988', 'rs8079441', 'rs9903677', 'rs9910993', 'rs7209884', 'rs7210088', 'rs147889739', 'rs68127019', 'rs142293748', 'rs28477940', 'rs28444111', 'rs8068780', '17:32126631:C:CA', 'rs9909295', 'rs72825775', 'rs72825776', 'rs9890528', 'rs9897392', 'rs9891455', 'rs2061658', 'rs9892079', 'rs67761177', 'rs28776769', 'rs9902997', 'rs8082434', 'rs28576984', 'rs28407270', '17:32136507:G:GA', 'rs2344620', 'rs2344621', 'rs9915569', 'rs9916510', 'rs7217747', 'rs7218071', 'rs142769764', 'rs7208838', 'rs13342625', '17:32143009:G:GC', 'rs9905738', '17:32144820:C:CA', '17:32146009:C:CTG', 'rs74758395', 'rs73989707', 'rs7220511', 'rs146748689', 'rs72825788', 'rs56235843', 'rs8080368', 'rs8075003', 'rs9913638', 'rs9916160', '17:32164724:G:GTA', 'rs7219053', 'rs7219968', 'rs28794318', 'rs149034258', 'rs8064790', 'rs1993791', 'rs1993790', 'rs8076276', 'rs56108157', '17:32177754:C:CAA', 'rs34811909', 'rs6505285', 'rs8073287', 'rs117147242', 'rs149071639', 'rs55685172', 'rs9911706', 'rs55935135', 'rs28811885', 'rs9910874', 'rs9889530', 'rs6505287', 'rs7218716', 'rs7359687', 'rs6505288', 'rs72827703', 'rs148982765', 'rs6505289', '17:32199309:G:GT', 'rs733675', 'rs2044206', 'rs28447002', 'rs28879696', 'rs28879465', '17:32205051:T:TA', 'rs8072872', 'rs1013589', 'rs2036376', 'rs2069145', 'rs72827711', 'rs72827712', '17:32215566:A:ATG', 'rs7216187', 'rs7218088', 'rs28673569', 'rs17182651', 'rs9901580', 'rs9902253', 'rs72827715', 'rs28534586', 'rs147540866', 'rs8080928', 'rs57286083', '17:32227499:C:CT', 'rs7225527', 'rs9904537', '17:32229030:C:CT', 'rs16967213', 'rs16967214', 'rs10468586', 'rs10468587', '17:32230943:C:CA', 'rs9889934', 'rs57864958', 'rs139810555', 'rs60183579', 'rs7208763', 'rs7210115', 'rs7210733', '17:32241841:T:TA']	367	1.1095554717290435e-19	7.651323102987127e-18	0.06666666666666667	-0.021280562466711218	1.634414248403426	-0.3963654402040069	1.796628862254955	0.5254819902201441	0.8314104223217522	0.08562038360861939	4.458883137768363	1.7631287334051513	0.0918963327803078	-0.8811044388195857	-2.3306685775671325	-0.08713227383178937	-8.604705085252986	-3.6122141157765615	Both
17:8300120:G:GC	8300120	17	1841	8189376.0	8311249.0	1.38e-19	54	['rs8531', '17:8194869:A:ATTG', '17:8208636:T:TAAA', 'rs1861954', 'rs7208297', 'rs7208948', 'rs12603203', 'rs8079361', 'rs9748119', 'rs4291968', 'rs59942153', 'rs28549738', '17:8304277:C:CT', 'rs4792734', 'rs12603342', 'rs57174739', 'rs7216400', 'rs150485456', 'rs74561499', 'rs2302868', 'rs9911486']	21	1.3836948953571231e-19	8.804377041685023e-16	0.26666666666666666	-2.4278684908346384	-1.9138558757055024	-5.514766567953062	8.042472332711627	7.251591416500528	-3.5100715874253474	-1.05921093994079	2.011507320142499	6.866136835833923	-1.5081272849012464	-0.3878848132678501	-2.15796289179695	0.6471005249379779	-1.834101769610956	2.501588960231734	Both
rs117093251	27951658	17	1852	27717130.0	27947759.0	1.6999999999999999e-19	7	['rs118058741', 'rs28998810', 'rs116854204', 'rs11657836', 'rs149000618', 'rs186521246', 'rs11658246']	7	1.6998161619980158e-19	1.1400000000000214e-13	0.26666666666666666	2.9159564442773096	0.4656570501747875	0.12739092313397027	-2.069982321427833	-0.3990165631546118	0.8557429094439277	2.3047603296752417	-3.630383882853707	-4.674967621934528	2.7490405031178	6.888711458995334	4.325769940173425	5.539117290741372	-6.264927043566122	7.423575656511692	Both
rs1872924	30219328	17	1853	29977999.0	30225755.0	2.2600000000000004e-19	24	['rs8082680', 'rs8079292', 'rs12944757', 'rs67334353', 'rs4239228', 'rs11650871', 'rs34454041', 'rs4494608', 'rs9900608', '17:30213734:C:CATTT', 'rs35600349', 'rs11653903', 'rs7216572', 'rs4340379', 'rs717742', 'rs140700', 'rs8076005', 'rs11080122', 'rs6354', 'rs25528', 'rs2020938', 'rs2020936', 'rs12150214', 'rs8071667']	24	2.2631407183924604e-19	6.959999999999956e-15	0.2	-6.36921347913716	-2.2878029324001457	-1.9078082816125104	2.9068399056040857	3.924527867076869	-7.785205473927398	-5.736067597241219	3.0161577937458786	1.0518420999768758	-2.0201001530048366	3.4839888865278263	1.1024570983186204	3.1186202185915604	-1.0082342898190026	-4.258286316819406	Both
rs62076103	47811008	17	1864	47806660.0	48046621.0	2.28e-19	36	['rs9895508', 'rs9904503', 'rs9896712', 'rs62076102', 'rs16948424', 'rs62076106', 'rs2010952', 'rs143576419', 'rs7214694', 'rs916798', '17:47823212:A:AAT', 'rs76041407', 'rs34156395', 'rs59111282', 'rs62076130', 'rs8074177', 'rs11079797', 'rs16948662', 'rs10428', 'rs6503875', 'rs8078688', 'rs9897598', 'rs7212099', 'rs9915028', 'rs9895764', 'rs9903904', 'rs4794202', 'rs2074185', 'rs59715174', 'rs11651698', 'rs11079798', 'rs4794204', 'rs62066132', 'rs78054593', 'rs78947427', 'rs41457949']	36	2.278618807695065e-19	3.0299999999999725e-19	0.2	4.268264111459478	1.1878132322841672	2.8192234053809218	-2.5575249343431232	-2.11404996526231	-0.4341300570806411	3.021771701768865	3.4723100618884772	-7.316775634787732	4.181965366778673	7.66204183755061	0.763661482413168	8.967616475576797	-1.9271495109484733	1.5837746940344055	Both
rs12938201	19761726	17	1849	19700534.0	19873203.0	2.47e-19	31	['rs11655302', 'rs12601430', 'rs11204410', '17:19715438:T:TCAGTGCCTGGCGCAGCG', 'rs34834489', 'rs11655989', 'rs11656096', 'rs11657205', 'rs12945000', 'rs11655457', 'rs1989379', 'rs17720157', 'rs11651480', 'rs2016823', '17:19732335:A:AT', 'rs1006553', 'rs11653719', 'rs12948881', 'rs11650088', '17:19736156:C:CA', 'rs1042183', '17:19738955:T:TG', 'rs3826507', 'rs3786036', 'rs3760487', 'rs3760486', 'rs12600409', 'rs34331207', 'rs16960454', 'rs71369443', 'rs11651717']	31	2.4704374316743234e-19	7.989999999999931e-22	0.13333333333333333	0.3615678411470882	0.5201629588907123	0.13863573946139499	-2.5931908012131597	-3.588175592057964	0.2559091359582803	0.7155860336267311	-3.6349820417984486	2.4039498074788184	-0.7322516243870911	-8.971689713920865	-0.9700732130293628	-9.600057291193474	0.2924677686119272	4.992508791141937	Both
rs7208035	5037805	17	1838	4869115.0	5098998.0	2.9e-19	37	['rs142969103', 'rs1053754', 'rs238231', 'rs10445262', 'rs34622244', '17:5045783:T:TA', 'rs8067699', 'rs200483166', 'rs12939323', 'rs12945017', 'rs12951036', 'rs71368530', 'rs12948476', 'rs71368175', 'rs7208660', 'rs11868176', 'rs11078544', 'rs112971470', 'rs12150058', 'rs61583868', 'rs59723873', 'rs4790738', 'rs12602896', 'rs12603507', 'rs4790247', 'rs12601694', 'rs35012137', 'rs12941688', 'rs35172303', 'rs56916247', 'rs12948667', 'rs79397102', 'rs36046323', 'rs34424607', 'rs12600437', 'rs12600367']	36	2.8982319110717255e-19	1.4754224158030311e-10	0.13333333333333333	2.787160839813186	-0.15920759989517275	2.8469591263998186	-0.589106065915735	-1.1529774433559734	-0.1534064967134893	0.33498412941409816	-5.439592105987678	0.09564087202791127	5.56612666071517	-2.2015399124614827	-2.803689646956684	-0.7037061875206455	6.407895223654924	5.255916481812976	Both
rs143915804	40350998	17	1859	40117308.0	40567008.0	3.95e-19	4	['rs57234044', 'rs16965666', 'rs184549853']	3	3.9538369029496746e-19	3.799999999999965e-24	0.26666666666666666	10.078454119265807	5.753915025844673	5.527946942070935	0.5830108443478971	-0.11473647747488408	5.301269782906699	10.136625529164348	1.9253946852171082	0.5454806285878611	2.113149196794843	-0.2755548394484708	-0.9446648648761382	0.32559340841408896	0.01991397113684247	0.6758687186286385	Both
17:1509112:C:CGTGGGGGTTA	1509112	17	1834	1483904.0	1572715.0	4.09e-19	148	['rs45570939', 'rs189114107', 'rs147003567', 'rs77478392', 'rs117310139', 'rs11871984', 'rs11869948', 'rs14391', 'rs11559105', 'rs111519185', 'rs369085981', 'rs189720376', 'rs150860054', 'rs142610877', 'rs113881527', 'rs111871802', 'rs80258379', 'rs79922546', 'rs113368712', 'rs142610258', 'rs150274876', 'rs150805998', 'rs139036689', 'rs78479853', 'rs112040320', 'rs113913450', 'rs80111666', 'rs8069517', 'rs79638325', 'rs77213832', 'rs79052505', 'rs873179', 'rs141707414', 'rs2240999', 'rs34308535', 'rs35417891', 'rs78092914', 'rs79638085', 'rs111839189', 'rs78484963', 'rs76565961', 'rs112877133', 'rs200071804', 'rs74251973', 'rs2286868', 'rs117763993', 'rs4566238', 'rs74475760', 'rs76739945', 'rs61733750', '17:1514743:A:AG', 'rs79951144', 'rs79149826', 'rs6502755', '17:1517153:C:CGGCT', 'rs113289613', 'rs112882504', 'rs80323293', '17:1519062:T:TC', 'rs1801635', 'rs74957414', 'rs11544976', 'rs2280459', 'rs2280460', 'rs77090158', 'rs75616938', 'rs73294784', 'rs11867459', 'rs142195495', 'rs73294791', 'rs35367191', '17:1523150:G:GGCAGAA', 'rs72477066', 'rs113916642', 'rs112939656', 'rs371839565', '17:1524855:G:GA', 'rs73294800', 'rs61137551', 'rs117207508', 'rs76566037', 'rs73296903', 'rs57939261', 'rs7216491', 'rs75383531', 'rs7224930', 'rs59987815', 'rs75400589', 'rs59740941', 'rs11078479', 'rs17220733', 'rs17220754', 'rs74441512', 'rs79069498', 'rs11078480', 'rs113615202', 'rs73296912', '17:1530371:C:CAGAG', 'rs10521113', 'rs17821228', 'rs17761155', '17:1531008:T:TCTC', 'rs73296915', 'rs17220777', '17:1531909:T:TTGC', 'rs73296918', '17:1532406:G:GTC', 'rs202055496', 'rs17821234', '17:1533287:C:CAG', 'rs8082326', 'rs8082335', 'rs17821240', 'rs2270227', 'rs2270229', 'rs112599288', 'rs113409839', 'rs117768322', 'rs113592127', 'rs8069805', 'rs76383317', 'rs78144687', 'rs77637295', 'rs73296927', 'rs73296934', 'rs58280862', '17:1547084:G:GCA', 'rs113723279', 'rs73296998', 'rs112779593', 'rs3785965', 'rs201445510', 'rs17821288', 'rs17821294', 'rs3785964', 'rs9906585', 'rs112788082', 'rs73298816', '17:1560385:G:GGATGCCCT', 'rs112421524', 'rs73298828', 'rs111389936', 'rs73298832', 'rs142151993', 'rs113233735', 'rs112315692']	146	4.086768524698263e-19	7.596330451578596e-26	0.06666666666666667	-2.213077319347937	-1.8510608377113256	-0.7739618326428892	-2.512122302923109	-2.6258593616916888	0.3467192757513595	-1.5212192520258183	-2.7867104440700974	-0.8526143731867286	-0.9096316496657276	-2.334960682633859	-0.2504958321764733	-2.4113589023269717	4.096946445408143	10.512123789464898	Both
17:1340231:C:CTTTGG	1340231	17	1834	1322646.0	1399505.0	4.649999999999999e-19	74	['rs2361573', 'rs12602235', 'rs7212728', 'rs7209096', 'rs8082652', 'rs8077070', 'rs8077668', 'rs8069029', 'rs56685920', 'rs62087882', 'rs56241485', 'rs4566239', 'rs4429350', 'rs4790563', 'rs4790561', 'rs2102413', 'rs902968', 'rs902967', 'rs7211451', 'rs7207437', 'rs7223843', 'rs12952369', 'rs9891522', 'rs12945371', 'rs12953162', 'rs10852915', 'rs8066604', 'rs8070853', 'rs4790152', 'rs4790147', 'rs4790508', 'rs4790473', 'rs12940063', '17:1339366:T:TA', 'rs55749502', 'rs2007736', 'rs4790360']	37	4.651968054612401e-19	4.516918509764082e-08	0.06666666666666667	-4.828810768367823	-2.1221468270940598	-1.5341442002550276	-0.3274005496878737	-0.9460494556895688	-5.301667875610004	-5.469348883215373	4.647178123923742	-3.112748133937259	2.662097005114392	3.098625237846964	-2.1405053449665843	4.9887323137579385	0.4142522324984873	-2.30711119111717	Both
rs4924980	19301550	17	1849	19238269.0	19483778.0	6.379999999999999e-19	106	['rs57433322', 'rs959071', 'rs2013949', 'rs8065470', 'rs28550346', 'rs4073003', 'rs72836761', 'rs1533034', 'rs4273100', 'rs28579632', '17:19257507:T:TTC', 'rs59057920', 'rs16960158', 'rs28582509', 'rs4924967', 'rs28760541', 'rs72836765', 'rs28489136', 'rs1467028', 'rs28591622', '17:19274866:A:AT', 'rs59571799', 'rs4924779', 'rs72836768', 'rs868698', 'rs72836770', 'rs72836771', 'rs3785787', 'rs201569726', 'rs1969161', 'rs3785785', 'rs3785784', 'rs7502046', 'rs7215622', 'rs72836777', 'rs3785783', 'rs16960499', 'rs12939947', 'rs4924979', 'rs9915473', 'rs8072587', 'rs2296981', 'rs11652784', 'rs3837832', '17:19314370:G:GA', 'rs1472932', 'rs59415593', 'rs6587216', '17:19321710:C:CT', 'rs3785775', '17:19325833:T:TCTA', 'rs72836794', 'rs1533033', 'rs2296980', 'rs12602286', 'rs1043809', 'rs4143829', 'rs4924986', 'rs55885404', 'rs4924987', 'rs3785773', 'rs7221299', 'rs9899649', 'rs4924783', 'rs1964703', 'rs6587066', 'rs8065189', 'rs1106374', 'rs10445411', 'rs11204306', 'rs3886478', 'rs2048230', 'rs60606605', 'rs60166680', 'rs2233072', 'rs973650', 'rs973649', 'rs7501702', 'rs4924990', 'rs7502682', '17:19395738:T:TG', 'rs1355127', 'rs1355128', '17:19399673:C:CA', 'rs1509160', '17:19400322:T:TG', 'rs12937053', 'rs11658544', 'rs2453606']	89	6.38440510042763e-19	1.1899999999999925e-15	0.06666666666666667	-4.734126951614492	-2.3102195902928253	-3.0061252303571786	0.07997894722950387	-2.113102450449103	-2.114167074114182	-1.1634326721655814	2.145999732970741	1.2488662435858742	-8.005481625612338	-3.47915370265788	-4.594879218512316	-2.19440927113212	5.113049015728047	-0.8517209319884775	Both
rs78158897	29640040	17	1853	29565955.0	29844256.0	6.840000000000002e-19	3	['rs138818953', 'rs79779927', 'rs146309981']	3	6.843906465581071e-19	1.3799999999999886e-23	0.06666666666666667	0.3659156741569875	1.1191620786981753	0.19356053782051688	-1.6688909170789623	-2.0513795394874395	2.1665130988538968	-0.639255088556296	-5.424245029495023	-1.7630325498141302	1.86564535236851	1.1195020894537209	-0.5557291880660649	1.1565066037262268	5.139139125079908	10.009822437035687	Both
rs887258	61402219	17	1872	61384726.0	61420889.0	7.48e-19	32	['rs4968557', 'rs10853030', 'rs4968558', 'rs9889520', 'rs2286530', 'rs917533', 'rs2286525', 'rs60261365', '17:61398446:T:TGGATGTG', '17:61398447:G:GGATGTGA', 'rs2109019', 'rs1476781', 'rs11652021', '17:61402928:G:GAT', 'rs12937792', 'rs12940197', 'rs7215858', 'rs9907379', 'rs9892365', 'rs8064243', 'rs758599', 'rs758598', 'rs1076392', 'rs11868532', 'rs9905140', 'rs2079795', 'rs757608', 'rs10853031', 'rs7214743', 'rs9905385']	30	7.484513981459311e-19	2.976559237572617e-28	0.2	4.2207472089025915	1.6915189297579618	2.572434270682556	10.491225949699864	11.022505721745384	1.7258145186401066	3.0666905199545424	0.7066420752452142	10.413283432418512	3.0719590685696385	-1.0994259037256613	2.3135568926758987	-2.2858776847090163	0.12934993849695642	-0.08372823738598795	Both
rs6505103	29026890	17	1852	28794122.0	29175011.0	9.47e-19	20	['rs117340351', 'rs112323452', 'rs78073990', 'rs2277665', 'rs9907950', 'rs78265409', 'rs16964692', 'rs59561495', 'rs78710938', 'rs72852216', 'rs72852218', 'rs56350019', 'rs72811805', 'rs4965969', 'rs11080090']	15	9.469697208596405e-19	1.9799999999999764e-21	0.13333333333333333	-2.8540922246287592	0.8684884363204288	0.08447094850917349	2.398953555752581	1.893540707868796	-2.8337174019934936	-2.7721930753583632	6.648547231091466	3.9097282777241658	-0.5915365097404768	-3.9776490327715215	-2.1990129710997364	-3.192391384907415	1.2624469613118083	-9.50607096209958	Both
rs140917974	39981957	17	1859	39735433.0	39952820.0	1e-18	5	['rs142447482', 'rs148950224', 'rs118017471', 'rs138038828', 'rs142598968']	5	1.0044912317003991e-18	2.4000000000000058e-23	0.13333333333333333	8.302433785749322	4.917849816882722	-0.6606060314831721	0.19385681346529074	0.3462644270543236	0.37095103793180223	9.954926564534846	-0.6554889477280204	2.1767396251243536	0.3244597370538305	-2.472984377821956	0.4792848478274189	-3.2600310947412736	1.1960731869928172	0.7623217429679402	Both
rs7503030	76333402	17	1884	76302124.0	76364454.0	1.12e-18	44	['rs2585748', 'rs346788', 'rs346789', 'rs346790', '17:76305019:G:GCACA', 'rs421612', 'rs447294', 'rs58119532', 'rs453605', 'rs455179', 'rs8073728', 'rs419793', 'rs421578', 'rs12150409', 'rs7225650', '17:76321884:T:TAC', 'rs410384', 'rs381268', 'rs423330', 'rs671374', '17:76324602:C:CAA', 'rs438481', 'rs3988166', 'rs346796', 'rs346795', 'rs346794', '17:76326399:G:GA', 'rs383679', 'rs346793', 'rs346792', 'rs12937945', 'rs171135', 'rs382008', 'rs383048', 'rs2305936', 'rs485771', 'rs588360', 'rs424453', 'rs418960', '17:76334627:A:AAAAAAC', 'rs7209173', 'rs435918', '17:76363472:G:GT', 'rs8080247']	44	1.1213410919323184e-18	5.230000000000071e-14	0.13333333333333333	7.200709601918973	2.085741997251436	3.307299852966433	-1.14616230900475	-1.3631031632530108	2.9892098045393345	3.997925703927823	-2.6745034777208154	1.6481202386288516	7.526045804314437	-3.8718780196775726	-2.1020373972073965	-4.157321990270739	1.558452582914959	5.096494834386403	Both
17:4749676:A:ATTTC	4749676	17	1837	4742029.0	4754880.0	1.15e-18	14	['rs3826517', 'rs12451720', 'rs8082690', 'rs7223183', 'rs17765093', '17:4747983:G:GT', 'rs9907946', 'rs9908857', 'rs7218698', 'rs2326101', '17:4751241:G:GGTTTT', 'rs754814', 'rs760231757', 'rs59327346']	14	1.1505636514698345e-18	1.0488698347118984e-21	0.06666666666666667	4.77046965040907	3.2628428614809035	-3.338173018130981	-1.2367777851196735	-1.249815890434474	1.2023826369807102	2.0824988783477942	2.1271108822474494	-0.3150121997542333	9.571970729969644	0.053529007316170635	0.03929858765572202	-0.6834856208178629	-0.7777362448844496	-2.082783441237296	Both
rs1057065	58521294	17	1871	58357496.0	58767886.0	1.31e-18	5	['rs61746279', 'rs36056793', 'rs71372839', 'rs12944693', 'rs12937722']	5	1.3080624839542743e-18	1.479999999999998e-15	0.13333333333333333	0.9331239009070428	-0.5778313312700428	4.381250707934052	-1.516701759020985	-2.8854133914994144	4.0730573151747205	-0.2963274823914881	4.2810662141503535	-2.294845152038104	1.523458643150147	-0.4923881143349763	-5.741214377809086	1.8800299223927848	7.978601964239187	-1.8340538568098401	Both
rs148424048	5182903	17	1838	4959030.0	5350688.0	1.6899999999999999e-18	27	['rs148901337', 'rs80259031', 'rs61749470', 'rs112484302', 'rs76816571', 'rs113055021', 'rs111433041', 'rs144190290', 'rs77239225', 'rs145141200', 'rs112817535', 'rs111884899', 'rs16954347', 'rs140517625', 'rs142503102', 'rs77816173', 'rs148456308', 'rs7219945', 'rs28600139', 'rs28446740', 'rs112394962', 'rs113047665', 'rs142695094', 'rs143679704', 'rs112152535', 'rs74784782', 'rs76696724']	27	1.688628488714907e-18	2.4299999999999834e-19	0.06666666666666667	1.3108246869947071	-0.7731189282113781	-8.991896724016918	-0.7575039505297941	-0.1909535310584688	2.058063898022405	1.1151853561579317	1.13915382705914	-2.0078992397250603	4.410777738598007	3.0359237485617827	1.4083042423580885	2.441904768889445	-1.5874445330252964	-0.3562531386467574	Both
rs12952376	75047242	17	1883	74956693.0	75077488.0	1.72e-18	84	['rs902730', 'rs13342794', 'rs13342795', 'rs902727', 'rs3744198', 'rs7210122', '17:74961867:C:CT', 'rs11650024', 'rs9797145', 'rs11652048', 'rs62086348', 'rs4788855', 'rs34063142', 'rs8065063', 'rs8066760', 'rs4789125', '17:74999807:A:AT', 'rs12939461', 'rs3744204', 'rs3744203', 'rs9907177', 'rs60062294', 'rs9915753', 'rs12325876', 'rs9903199', 'rs4788856', 'rs62086350', 'rs12453862', 'rs9890550', '17:75019129:C:CA', 'rs12449492', 'rs902726', 'rs1044228', 'rs62086351', 'rs4788857', 'rs7212923', 'rs149747464', 'rs1844891', 'rs28809833', 'rs28845804', 'rs34044266', 'rs9907046', '17:75029701:T:TG', 'rs2385069', 'rs12453160', 'rs7218157', 'rs34891561', '17:75031827:C:CA', 'rs34680617', 'rs4789126', 'rs4789127', 'rs1491765', 'rs8079265', 'rs9891685', 'rs12951145', 'rs4435292', 'rs7210415', 'rs7217434', 'rs4447462', 'rs9906330', 'rs8065776', 'rs77694486', 'rs12150430', 'rs76245783', 'rs72844534', 'rs8079549', 'rs13342015', 'rs12453974', 'rs80231131']	69	1.7190173760816884e-18	3.0799999999999933e-23	0.06666666666666667	-4.090200737154453	-0.8031898694039593	-1.1686169400898692	0.3103510683635707	0.2774690079326193	-4.461731640301215	0.36314710267458905	1.4849502626670932	1.7926869147302082	-9.930082696047428	-1.7245810552129766	0.5891077423386706	-2.0355257528555857	-0.1381384479140558	1.3415683318344676	Both
rs11079764	47232327	17	1863	47235447.0	47241264.0	1.81e-18	4	['rs4968255', 'rs11652772', 'rs62074390', 'rs56058559']	4	1.8114477538830184e-18	6.889999999999879e-13	0.26666666666666666	-0.9833910774104198	1.8689124205335599	3.689155129853632	-5.7145418135414525	-5.853615478317263	-1.9544501904106384	-2.1409136768726342	-0.5429634034728714	-7.181600514770048	2.7762494506739186	3.521569622056292	-0.4645482485528067	4.047353418590252	-1.5744909159742786	6.682437623525818	Both
rs3829565	82571121	17	1890	82515706.0	82584720.0	1.87e-18	44	['rs4789695', '17:82517919:C:CAG', '17:82520525:G:GC', 'rs4789780', 'rs7501450', 'rs2171211', 'rs4789696', 'rs9912538', 'rs11658240', 'rs73999972', '17:82536041:A:AT', 'rs9898569', '17:82541277:G:GT', 'rs8075480', '17:82551329:T:TA', 'rs7215188', 'rs4789787', 'rs8077791', '17:82556442:T:TA', '17:82557033:T:TA', 'rs35202115', '17:82557035:T:TTTA', 'rs74464266', 'rs28846155', 'rs28753220', 'rs80306399', 'rs8079884', 'rs56060357', 'rs7207174', 'rs4268793', 'rs55683052', 'rs3736207', 'rs28533410', 'rs59239557']	34	1.869292643162548e-18	4.80876940158363e-09	0.13333333333333333	-0.21959727878076146	3.0434059891224985	2.9635698968077815	2.5630086182678085	2.7976458716170014	-1.1490488541775252	0.5128513105786104	-1.2154902209950074	0.2757227471978589	-1.0902138127135643	3.68838963512764	0.14428909136385998	4.047534291406223	5.8536580127076725	5.727165345155614	Both
rs12946335	39977511	17	1859	39973293.0	40090707.0	1.89e-18	2	['rs149274005', 'rs12948025']	2	1.894616333656115e-18	5.269999999999963e-25	0.13333333333333333	-9.851245141717149	-3.2155385635832534	-0.0054895434926298045	-1.6836155063628302	-1.6099672780408103	-1.2049386152211556	-10.327903120932948	0.18595761479290768	-0.947040778495184	-3.614437856574346	-0.3570090909835775	0.15663058081785525	-0.9757043418354722	1.4775136576571108	0.7246382284082876	Both
rs62080325	43983263	17	1862	43870930.0	44106414.0	1.9199999999999998e-18	118	['rs231529', 'rs231528', '17:43871854:G:GTGAGCCACCACGCCCAGC', 'rs231527', 'rs231526', 'rs231525', 'rs231524', 'rs231522', 'rs231521', 'rs124722', 'rs231520', 'rs124721', 'rs124720', 'rs124719', 'rs231519', 'rs231518', 'rs231516', 'rs170766', 'rs231515', '17:43887050:C:CA', 'rs231514', '17:43887813:A:AT', 'rs231513', 'rs231512', 'rs231511', 'rs231510', '17:43889809:T:TTTTTTTTG', 'rs231508', '17:43890820:A:AG', 'rs231507', 'rs231506', 'rs231505', 'rs231504', 'rs231503', '17:43894837:A:AGGCAGGAG', 'rs231501', 'rs231500', 'rs231499', 'rs140405783', '17:43897522:T:TACTC', 'rs231498', 'rs145820951', 'rs231497', 'rs231496', '17:43899246:C:CAAAAAA', 'rs537165', 'rs537169', 'rs231495', 'rs58467247', 'rs231494', 'rs231493', 'rs231479', 'rs425135', 'rs231476', 'rs33960574', 'rs11654245', 'rs231456', 'rs1642611', 'rs179586', 'rs11657450', 'rs75508812', 'rs11657681', 'rs11653808', 'rs150055076', 'rs1642608', 'rs1662750', 'rs35362475', 'rs1731893', 'rs34239920', 'rs1642606', 'rs1731897', '17:43938977:G:GC', 'rs231474', 'rs1642604', 'rs231471', 'rs75550043', 'rs75086002', '17:43950365:G:GT', 'rs8071224', 'rs1058046', 'rs2070592', 'rs1642600', 'rs1627968', 'rs1731890', 'rs75691457', 'rs16940439', 'rs28690110', 'rs9891488', 'rs7504090', '17:43992897:G:GTCGCCTGCAGGTT', '17:43994155:G:GA', 'rs1731902', 'rs228785', 'rs423757', 'rs2523166', 'rs1684660', 'rs228751', 'rs6503487', 'rs228756', 'rs2245541', 'rs228761', 'rs228760', 'rs2631291', 'rs2931274', 'rs11654132', '17:44072720:C:CTT', 'rs850857', 'rs375171', 'rs228763']	109	1.9244277169504477e-18	3.2699999999999794e-15	0.13333333333333333	3.093066109096806	2.4087331005527566	4.530299962511169	-3.7280070243564194	-6.025104877606728	1.8729448572546945	1.7916128706233556	0.009089159269101971	-2.7241869869867967	3.1981756780655064	-4.360105083001439	-7.880145529724125	-0.9271454903731746	-0.6051640499700676	3.844091209163628	Both
rs222836	7229843	17	1840	7189385.0	7290942.0	1.95e-18	88	['rs188777', 'rs13331', 'rs2242449', 'rs3826408', 'rs11867639', '17:7200542:C:CT', 'rs385313', 'rs929229', 'rs390200', 'rs178471', 'rs222854', 'rs125651', 'rs35224044', 'rs446994', 'rs507506', 'rs2521985', 'rs739669', 'rs2017365', '17:7221420:C:CACTGCCCTAGGTCAGGA', 'rs7503586', 'rs9646410', 'rs17671352', 'rs35594616', 'rs72839770', 'rs222837', 'rs2074216', 'rs222835', 'rs222850', 'rs222852', 'rs222843', 'rs2074217', 'rs2654186', 'rs414206', 'rs62059170', '17:7251819:G:GA', 'rs2074218', 'rs2074219', 'rs35067071', 'rs427784', 'rs402514', '17:7254939:G:GT', 'rs367181', 'rs2654183', 'rs2521989', 'rs2106842', 'rs4562', 'rs222857', '17:7262076:C:CG', '17:7263607:C:CT', 'rs2521991', 'rs409942', '17:7266684:C:CAA', '17:7267162:T:TAAATTGC', 'rs55868524', '17:7268009:C:CA', 'rs113086489', 'rs9797278', 'rs12601936', 'rs8067500', 'rs4796392', '17:7272396:A:AAC', 'rs2654190', 'rs2654189', 'rs416100', '17:7276158:A:AAAAT', 'rs1634381', 'rs2428362', 'rs6503010', 'rs2654188', 'rs62059190', 'rs56025918', '17:7278975:G:GA', 'rs2654185', 'rs5415', 'rs5417', 'rs5418', 'rs222849', 'rs5435', 'rs8082645', 'rs222842', 'rs222841', 'rs222840', '17:7289736:G:GA', 'rs55781423', 'rs222838', 'rs2521992', 'rs1634382']	87	1.952101981827715e-18	4.60000000000006e-12	0.06666666666666667	3.651217583310282	-1.0141985927198165	-4.836718737997264	2.3720227791018464	1.8620857804472857	-1.4513227833240838	1.779981428966534	-1.5426323677178595	-0.3401653640621465	6.9174024267015675	2.6513530119115134	-1.1991490357081491	3.8608354225038286	2.0658991833563016	-1.0834787003640165	Both
rs489929	59184883	17	1871	59153590.0	59412288.0	2.25e-18	5	['rs79301113', 'rs1451506', 'rs4968354', 'rs1868916', 'rs3922313']	5	2.2522376729329367e-18	2.350000000000021e-21	0.06666666666666667	1.6677266627830245	0.094508790365139	0.3579295981818583	-0.14797943251337314	0.7481892736010826	9.488225710813344	0.2468697859970338	1.9486436126007831	2.0385295764470164	1.0141252310488078	-2.8520373216644965	1.9368882914731815	-4.0265550201408775	-2.1373811907854585	1.7166781203747068	Both
rs12939472	7569415	17	1840	7571918.0	7664584.0	2.45e-18	8	['rs12941193', '17:7608616:C:CA', 'rs1050533', 'rs1641510', 'rs2908807', 'rs12600850', 'rs9674772', '17:7664584:C:CT']	8	2.448679738154933e-18	1.939999999999974e-19	0.06666666666666667	-0.6613872506609301	2.150508681875896	4.7081297157535635	1.8435688444163003	1.1405481611549837	-3.0748619628100067	-1.4400367571978807	-0.5789424584911075	3.0507112697080028	1.0593531009746426	-2.4574173685059777	-2.122127888900656	-2.3382940397243326	9.016609773457368	1.245690616217064	Both
rs17724695	28544467	17	1852	28582138.0	28714028.0	3.2800000000000003e-18	4	['rs117018293', 'rs118071028', 'rs117972846', 'rs79591505']	4	3.2768166386944084e-18	4.259999999999999e-12	0.2	-3.8153319235296315	-2.3393176482762663	-1.6321352375829057	0.7457325371480896	-0.8004847425207319	-2.717183967511571	-1.7975332779775683	1.3111887565794829	3.48671071028248	-3.9643377026203694	-5.464964290452036	-3.3746858426935584	-4.635543991813155	6.1046906165722215	-6.9282760078963435	Both
rs17779879	16293682	17	1847	16084120.0	16415658.0	3.71e-18	15	['rs77037672', 'rs117525311', 'rs76275417', 'rs8076400', 'rs147450654', 'rs78754942', 'rs77272400']	7	3.710618923559698e-18	1.4399999999999931e-18	0.13333333333333333	5.570506390149784	1.6597090394534513	0.9130181421702372	0.9593012616142012	1.5875770994752845	0.8759724703634576	8.794255163189412	4.3470194280404355	-0.4836912555776908	-4.498607522256107	2.3173623771526057	1.0014402771404851	2.248081398171294	-1.6446500456848954	-0.24113433796307396	Both
rs12601658	34206404	17	1856	34161871.0	34349558.0	4.71e-18	82	['rs763781', 'rs9911364', 'rs56187645', 'rs76103505', 'rs17250931', '17:34164185:C:CTTTA', 'rs56100356', 'rs17250938', 'rs8077171', 'rs1555537044', 'rs2368698', 'rs3744510', 'rs8082670', 'rs2368697', 'rs758292', 'rs4795885', 'rs140905292', 'rs77020867', 'rs12452818', 'rs12453018', 'rs12945749', 'rs12449363', 'rs2017180', 'rs2017167', 'rs7359592', 'rs887074', 'rs12601112', 'rs4794993', 'rs56231516', 'rs79330355', 'rs887072', 'rs140031163', 'rs12601179', 'rs12953237', 'rs77569276', 'rs57723662', 'rs12450001', 'rs9675086', 'rs9674855', 'rs9675097', 'rs35876039', 'rs35921531', 'rs138899494', 'rs9675315', 'rs28376360', 'rs12453109', '17:34231232:C:CA', 'rs2215183', 'rs12937021', 'rs2005792', 'rs12450341', 'rs1860189', 'rs1860188', 'rs2530797', 'rs3917900', 'rs3091237', 'rs3091324', 'rs12450911', 'rs34435581', 'rs1129844', 'rs1860183', 'rs79722574', 'rs2368467', 'rs71379473', 'rs1594541', 'rs2217553', 'rs9913364', 'rs9911713', 'rs12386047', 'rs9911315', 'rs4547380', 'rs35663022', 'rs35496902']	73	4.709843772657841e-18	2.1787868622410403e-24	0.06666666666666667	0.5975341671600731	-0.7970947976030731	0.8918371856261672	0.7010041828779262	0.7214350022144741	10.19083765895603	-1.9449697689611718	1.4587106777458918	-0.5376815481481158	3.804347805632296	1.0962869284494785	0.20714376353471248	1.2542864664973292	-0.4411176896433336	-2.0661647280972897	Both
rs33930167	31096937	17	1853	31022670.0	31296270.0	5.04e-18	38	['rs8067737', 'rs60642411', 'rs11657989', 'rs12944490', 'rs12945088', 'rs12945708', 'rs4795571', 'rs11080141', 'rs8069051', 'rs8076441', 'rs12603838', 'rs2940180', 'rs2952988', 'rs2952987', 'rs2940181', 'rs2940182', 'rs12449302', 'rs2953011', 'rs2008998', 'rs2952996', 'rs2952997', 'rs2940183', 'rs2952998', 'rs2952994', 'rs2940184', 'rs1123232', 'rs4239229', 'rs34941185', 'rs72813607', 'rs17885309', 'rs11650214', 'rs72813627', 'rs17884466', 'rs17881943', 'rs17886160', 'rs72815614', 'rs72815624', 'rs11080149']	38	5.0447889531747446e-18	6.379348733311771e-12	0.26666666666666666	-0.202767499711213	-2.9191316503844105	-1.6615005658351476	0.5316966888514391	0.7598634382728138	-5.846837109291688	1.5249908475495653	-6.870910327477901	-3.7600128638300743	-2.050386012154981	6.237015830170558	0.5740744804371465	6.75593030054932	-1.4975821954507793	2.7069614897532164	Both
rs72841976	19906521	17	1849	19995251.0	20002758.0	5.08e-18	2	['rs145299180', 'rs112063533']	2	5.0778187643089536e-18	1.5000000000000015e-25	0.2	-3.5316343528586884	-0.7716681488245307	-0.508531006529011	-0.3680499358889573	0.5104003667426824	-2.796058724197005	-4.252921030808992	-3.3090892340291456	-6.278434067387456	0.5343679335328675	10.447776926745624	2.866300366652191	10.305275913101188	-0.6994225490204076	0.7464675945391086	Both
rs12449880	57958452	17	1871	57946706.0	58051921.0	5.65e-18	57	['rs2120194', 'rs2585833', 'rs12945095', 'rs12949759', 'rs6503842', 'rs1135655', 'rs78816089', 'rs117414792', 'rs2233911', '17:58051921:A:AT']	10	5.650133616067492e-18	1.209999999999999e-07	0.0	3.0204492531760354	3.716502053615184	2.806904940495122	-2.3727334722547284	-2.2562656382300235	-5.2919786816766425	4.270540276413469	1.8779427304343848	-3.844091209163628	-1.622394060965647	3.8502444365298523	0.269217908330625	3.3735706596546446	-0.11259708019047658	-3.23346107786034	Joint only
rs2264352	29742289	17	1853	29749982.0	29956376.0	5.84e-18	10	['rs112367496', 'rs2617864', 'rs2729443', 'rs1975950', 'rs7223455', 'rs9912394', 'rs8073292', 'rs6505145', 'rs7207230']	9	5.840031600339489e-18	5.059999999999966e-16	0.13333333333333333	-5.796037715098512	-1.574651103665229	-1.6134029162077306	2.8929846056502835	3.7673342792839084	-8.110047446256145	-4.721596987051528	2.718998020318109	1.1868444045620272	-2.8967916826256004	2.671113851852585	0.8154653337363837	2.43117363998978	1.076069891297441	-3.765825054673397	Both
rs117355992	59564419	17	1872	59320704.0	59809851.0	6e-18	7	['rs35205300', 'rs1026218', 'rs141378383', 'rs146084402', 'rs75577058', 'rs144664705', 'rs75681053']	7	6.003559533057435e-18	1.969999999999999e-16	0.13333333333333333	-0.041372419519626016	-0.7277951400198986	2.9394455851707084	-4.217523577688263	-5.6302007408570764	1.1195818348473376	-1.6670070652497897	4.612946769713555	-3.966944291993382	2.438386274275589	-1.6623730453675485	-5.1112701470958255	0.5216357027349934	8.223894133117293	-3.289964565807773	Both
rs10852789	83048410	17	1890	83035336.0	83067062.0	6.3e-18	30	['rs9646398', 'rs113477184', 'rs66879114', 'rs9916861', 'rs4134398', 'rs9899865', 'rs1143006', 'rs34589227', 'rs72851922', 'rs9890743', 'rs9895345', '17:83050804:C:CGGA', 'rs73360407', 'rs9910909', 'rs7503099', 'rs6502039', 'rs6502041', 'rs11077961', 'rs56782029', 'rs9674796', 'rs11658662', 'rs9902555', 'rs12602181', 'rs8073900', 'rs72477205']	25	6.299513668507126e-18	9.10000000000007e-10	0.06666666666666667	2.680920300014916	0.5222934916422631	6.124445420114943	-1.4552140949132937	-1.2108888669101436	-5.0191522691023325	3.4240291600053734	-2.106591548056832	-1.9768728891799352	0.3761236135669077	1.079632192415621	0.5417496227850971	1.3667043303449824	-2.999188242844612	-2.155381408442046	Both
rs35678871	59160406	17	1871	59003436.0	59362060.0	6.79e-18	26	['rs144471678', 'rs35249354', 'rs34712362', 'rs142296044', 'rs76774817', 'rs117725035', 'rs200488589', 'rs34221578', 'rs74855211', 'rs9892222', 'rs144860043', 'rs148574554', 'rs34274482', 'rs34976155', 'rs16943432', 'rs7224547', 'rs71375110', 'rs34008253', 'rs35933093', 'rs9889702', 'rs77848455', 'rs71372884', 'rs12936822', 'rs73996404', 'rs59918563', 'rs60195140']	26	6.790884884169016e-18	1.3499999999999895e-14	0.13333333333333333	1.4349617417372404	-0.5729700099774135	4.299738191343314	-0.7246675617267753	-2.3679283444108967	3.8935201293412502	-0.023355125368659555	4.4821349082224735	-1.5449184091378023	1.5744952448401428	-0.7388287362331241	-6.271319999539566	1.7361744131614647	7.701005196100929	-1.8710727358351853	Both
rs12952003	83069944	17	1890	83070094.0	83070457.0	6.83e-18	8	['rs4986105', 'rs56260025']	2	6.8324543828041664e-18	9.71999999999995e-25	0.13333333333333333	-3.885784405692177	-2.5414618262495607	-6.071146832134991	0.3645598367189391	1.8130701655709427	-10.269006966594366	-1.14092292127661	-0.5034925740595882	-0.06495227374249987	-4.165258484554477	2.038569618408613	2.8932316186329983	0.5112143093057449	-0.28316546539705045	-1.3173778552535111	Both
rs2957933	48258217	17	1864	48050394.0	48472529.0	7.31e-18	227	['rs8079982', 'rs8182234', 'rs1808209', 'rs11870317', 'rs12950225', 'rs10853093', 'rs12103663', 'rs2158341', '17:48087188:C:CA', 'rs4794426', 'rs4794427', 'rs7216766', 'rs113037179', 'rs116970602', 'rs141459276', 'rs28439030', 'rs4794447', 'rs8066529', 'rs112903989', 'rs142760320', 'rs75424702', 'rs62064954', 'rs8071267', '17:48123421:C:CA', 'rs9893405', 'rs12603380', 'rs1860863', 'rs1860862', 'rs3944039', 'rs2041572', 'rs758999', 'rs4794467', 'rs7225865', 'rs7225435', 'rs7207270', 'rs34949267', 'rs10445377', 'rs74885375', 'rs112104708', '17:48138894:A:AT', 'rs10445339', '17:48139314:T:TG', 'rs7220619', 'rs12941830', '17:48142209:T:TC', 'rs11870056', 'rs7208796', '17:48146491:T:TA', 'rs7220768', 'rs7220922', 'rs7225550', 'rs7223867', '17:48153024:G:GACACACAC', 'rs208007', 'rs7501770', 'rs595874', 'rs188268', 'rs62066407', 'rs67446770', '17:48158396:G:GA', 'rs10853098', 'rs2021811', 'rs12947089', 'rs2021752', 'rs3805363', 'rs4794488', 'rs2109982', '17:48169103:C:CA', 'rs208017', 'rs12603115', 'rs17681336', '17:48173186:T:TA', 'rs1316657', 'rs1002330', 'rs3792692', 'rs77229718', 'rs208013', 'rs3805370', 'rs3805371', 'rs3792693', 'rs3792694', 'rs142190031', 'rs8081199', 'rs35163624', 'rs3897986', '17:48184309:A:AT', 'rs5016303', 'rs2278868', 'rs3792695', 'rs2123341', 'rs2305433', 'rs7213530', 'rs12601973', 'rs12948810', 'rs9915133', 'rs11079814', 'rs1452661', '17:48192180:T:TA', 'rs11872095', 'rs12452956', 'rs7213876', 'rs8075270', 'rs8071262', 'rs55982346', 'rs12452103', 'rs8072282', 'rs28551638', 'rs66683298', 'rs62066447', 'rs12952089', 'rs8069064', 'rs6504100', 'rs6504101', 'rs4794505', 'rs34512757', 'rs8069263', 'rs8077814', 'rs12150533', 'rs2123342', 'rs11079815', 'rs11079816', 'rs11079817', 'rs7225140', 'rs17620033', 'rs4794517', 'rs6504108', 'rs7219967', 'rs882380', 'rs7210149', 'rs4794525', 'rs7220940', 'rs12952670', 'rs1452667', 'rs954226', 'rs6504113', 'rs4793779', '17:48230084:T:TG', 'rs1910574', 'rs1452666', '17:48231545:T:TA', 'rs2938480', '17:48232121:G:GC', 'rs2924258', 'rs1349676', 'rs1377201', '17:48237919:A:AT', 'rs2924257', '17:48240423:T:TA', 'rs2938482', 'rs2938483', 'rs2924256', 'rs2325886', '17:48244620:T:TG', 'rs2060876', 'rs2924255', 'rs2957931', 'rs74447547', 'rs12603827', 'rs2924253', 'rs2957932', 'rs979746', 'rs2924251', 'rs2938471', '17:48261879:G:GA', 'rs2123344', 'rs2924250', '17:48268273:A:AAC', 'rs61437447', 'rs1470831', 'rs2938475', '17:48269634:A:ATAGT', 'rs7214761', 'rs7213149', 'rs2938476', 'rs2924254', '17:48273422:G:GT', 'rs11656941', 'rs4794561', 'rs1452664', 'rs9911479', 'rs16954700', 'rs142408093', 'rs11655781', 'rs9904487', 'rs16954904', 'rs16954931', 'rs7217741', 'rs8080544', '17:48302312:A:AT', 'rs4794603', 'rs9899753', '17:48309283:T:TA', 'rs7218167', 'rs4488493', 'rs8067485', 'rs16955493', 'rs8073570', 'rs9303543', 'rs9303544', 'rs1039840', 'rs75994865', 'rs7210959', 'rs7215230', 'rs11651669', 'rs3052759', 'rs78983331', 'rs28482329', 'rs116624319', 'rs79991041', 'rs8080144', 'rs4793822', 'rs16956479', 'rs8079360', 'rs113439585', 'rs78035627', 'rs77687372', 'rs3826397', 'rs6504251', 'rs2175155', 'rs1912155', 'rs4794712']	221	7.31349747143158e-18	4.51864309898001e-15	0.2	-1.9030094804514703	-1.5188834153797603	-3.3910595410439948	7.626479909381477	7.0906622723306905	0.7007075580490669	-0.17007370067725636	2.9595460797782454	7.839633227681762	-3.7531690710084895	-0.7773048180169011	-1.9114786669837436	-0.4414698849178393	0.3474410452215501	-2.9624909993557287	Both
rs72833491	47903638	17	1864	47806433.0	48044477.0	7.45e-18	67	['rs72833426', 'rs16948401', 'rs11079795', '17:47812509:C:CCTCA', 'rs701984', '17:47825985:G:GA', 'rs147684050', 'rs11079796', 'rs3809869', '17:47829894:C:CA', 'rs16948590', 'rs11650536', 'rs11650289', 'rs1005655', 'rs16948722', 'rs11652439', 'rs2074186', 'rs11654476', 'rs4794203', 'rs8075360', 'rs2001381', 'rs2001380', 'rs3803856', 'rs57263871', 'rs13353189', 'rs34064155', 'rs2325747', 'rs10459927', 'rs72840233', 'rs2228253', 'rs2228251', 'rs2229358', 'rs7208707', 'rs12949191', 'rs11079801', 'rs72840237', 'rs34593510', 'rs1130932', 'rs12939739', '17:47926315:G:GT', 'rs36124074', 'rs67194241', 'rs1555560938', 'rs4369725', 'rs9895863', 'rs2318118', 'rs9903223', 'rs8066893', 'rs8071003', 'rs11659126', 'rs377702764', 'rs11652827', 'rs6503934', 'rs11655352', 'rs11655068', 'rs3764396', 'rs12601827', 'rs11652185', 'rs2325751', 'rs11079803', 'rs2597177', 'rs7216411', 'rs757352', 'rs8076163', 'rs1317850']	65	7.448210225572978e-18	2.3899999999999568e-15	0.2	-0.5086565261359784	-1.5845570936708555	-4.074567202377295	6.142173254608479	6.536916704796983	-4.563532579343792	-0.8706468634751304	1.5912514420752926	7.9192226723704735	1.2105393522601513	-4.229703037978789	-0.6713210933662671	-4.802113060469631	0.8720740166142972	1.2855218108776627	Both
rs79041579	49783553	17	1865	49580462.0	49905873.0	7.94e-18	29	['rs2537730', 'rs2676790', 'rs2676800', 'rs71700548', 'rs12943384', '17:49630607:C:CTTTCT', 'rs6504619', 'rs2008752', 'rs2008954', 'rs10853111', 'rs2676795', 'rs2908433', 'rs2908434', 'rs12937072', 'rs1230060', '17:49669075:C:CT', 'rs4455012', 'rs67245408', 'rs11651236', 'rs2412158']	20	7.936040798654569e-18	8.049999999999983e-12	0.2	1.270456692352563	-0.232688886059172	-0.17191290615756982	0.5594362903171579	0.8976747026233725	-0.019234544712172043	0.9357789726603302	1.5037994999169737	-2.665385997574828	2.4763591089922783	5.489094259538274	1.0471270174920906	6.047621283864316	6.8376549496650805	-3.1960975639773284	Both
rs11870606	44255435	17	1862	44109208.0	44193823.0	8.53e-18	2	['rs113886615', 'rs77324959']	2	8.526960341728281e-18	3.939999999999915e-20	0.13333333333333333	1.1334055130290652	-0.0903475942828459	1.7655581879436957	2.038469519632365	-1.1560835107003082	-0.4130226760761641	0.20144069156934555	0.16690601532515362	0.8022644532245741	3.2789340073126323	-2.4665281613707464	-9.189683200493548	2.009020120240589	5.9405888968352665	2.73876733160872	Both
rs3027279	8124275	17	1841	8115807.0	8144965.0	8.67e-18	15	['rs3027218', 'rs3027232', 'rs9747062', 'rs9747063', 'rs1442847', 'rs1442849', 'rs4792250', 'rs1372869', 'rs7209088', 'rs4586512', 'rs8067165', 'rs9889775', 'rs2253820', 'rs2735611']	14	8.665626052209509e-18	1.7099999999999897e-14	0.26666666666666666	0.6005616310662553	1.5418419714438163	-4.3868576468238745	7.670745153283503	5.73571818705838	-1.8241460184799403	1.9598356750517152	1.143741155647927	6.774311605678459	0.20954860011428025	-3.0171066597447385	-5.9025157169370965	-0.3767169029901455	-1.7173896581086001	1.2192455716170407	Both
rs2015561	40437042	17	1859	40376849.0	40446555.0	9.16e-18	43	['rs1662574', 'rs510336', 'rs517047', 'rs2715556', 'rs477220', 'rs2920392', 'rs471692', 'rs505633', 'rs520630', 'rs558068', 'rs2715557', 'rs2586112', 'rs525812', 'rs474510', 'rs11650680', '17:40423777:T:TTTTTC', 'rs757756197', 'rs495511', 'rs1530363', 'rs473198', 'rs557498', 'rs552857', 'rs528045', 'rs525217', 'rs507564', 'rs16965783', 'rs56394376', '17:40434064:C:CTG', 'rs10852940', 'rs11657212', 'rs632224', 'rs62066565', 'rs11078945', 'rs35103116', 'rs1868758', 'rs1009570', 'rs584438', 'rs584828', 'rs598892', 'rs7222709']	40	9.163201530812251e-18	1.2399999999999957e-20	0.13333333333333333	-8.841431424693509	-3.791069448636857	-0.31815416329862983	-2.336695936220924	-2.068181066016266	-1.9784141920396887	-9.313232362876738	3.1634707816292984	-0.5472980257172044	-2.8992135519265303	-1.3436085599886132	0.4922706862527457	-2.111119985800164	-0.8059130258662703	-2.4707766314407738	Both
rs201953470	20070827	17	1849	19893289.0	20318087.0	9.719999999999999e-18	123	['rs540878202', 'rs79292267', 'rs75374787', 'rs79829757', 'rs113627959', 'rs56153261', 'rs112001611', 'rs80289275', 'rs74433421', 'rs111328264', 'rs61749865', 'rs76860197', 'rs79634508', 'rs112893843', 'rs75836592', '17:19935614:A:AT', 'rs79246843', '17:19945224:A:AAAAG', 'rs113480050', 'rs149489966', 'rs113833946', 'rs74429763', 'rs59890010', 'rs73980762', 'rs16960554', 'rs112296946', 'rs76886618', 'rs112291020', 'rs73296067', '17:19977046:G:GC', 'rs75721433', 'rs74811834', '17:19984189:A:ATAACT', 'rs78178505', 'rs112877752', 'rs2008758', '17:19994431:C:CG', 'rs75128113', 'rs113091565', 'rs138747713', 'rs79773274', 'rs77314146', 'rs111249650', 'rs78532287', 'rs79406817', 'rs111469680', 'rs78325601', 'rs112817805', 'rs74648067', '17:20029184:C:CT', 'rs112441642', 'rs10459970', 'rs2385960', 'rs8073875', 'rs57040439', 'rs58313980', 'rs73984559', 'rs77090106', 'rs28567541', 'rs80250684', 'rs28622601', 'rs75048432', 'rs9916729', 'rs112659570', 'rs16960660', '17:20062692:A:ATT', 'rs28644386', 'rs73984564', 'rs77540008', 'rs13339684', 'rs73984568', 'rs16960678', 'rs73984571', 'rs73984573', 'rs78408002', 'rs7210439', 'rs7225605', 'rs56138907', '17:20085794:C:CG', '17:20086066:C:CT', 'rs9911879', 'rs73981803', 'rs9901357', 'rs7215097', 'rs7215432', 'rs3764436', 'rs9902683', 'rs16942325', 'rs9897161', 'rs9897168', 'rs9913018', 'rs74255387', 'rs79590067', 'rs9908032', 'rs75925580', 'rs112869509', 'rs111837052', 'rs9909156', 'rs12051550', '17:20227004:C:CCTCCCAGGGAAGCACTGCT', 'rs75226250', 'rs9901484', 'rs78477504', 'rs16964352', 'rs117096120', 'rs113267087', 'rs16959946', 'rs76309839', 'rs28550747', '17:20287748:C:CT', '17:20291917:T:TGTTGGAAACGATCTAGTATCC', 'rs74658636', 'rs5025290', 'rs9895177', 'rs78041331', '17:20309993:A:AT', 'rs9908418', 'rs75296798', 'rs200232959', 'rs74319100', 'rs75334890']	121	9.720431572023465e-18	8.096743495755711e-12	0.2	6.0269033016204725	0.2777996658934573	0.07801329329650995	2.380496873444357	2.049390843632889	5.9682117218590545	6.836825199011537	4.15520337739166	-1.0550101708191308	0.2971864566350813	3.3583821235437257	-0.7789524619938825	4.474019432756329	4.375486289280297	-3.3825894365921765	Both
rs12452208	59293556	17	1871	59284833.0	59324979.0	1.05e-17	20	['rs150094118', 'rs73323127', 'rs72831233', 'rs72831237', 'rs61236733', 'rs56036061', '17:59311824:C:CT', 'rs66703341', 'rs111236517', 'rs9907485', 'rs9900168', 'rs66603518', 'rs68188205', 'rs73323162', '17:59323118:A:AAACC', 'rs8069904', 'rs72831247', 'rs66565968', '17:59324278:C:CT', 'rs8076404']	20	1.0482384931980982e-17	4.1999999999999965e-15	0.06666666666666667	-4.041987759107564	-3.0061252303571786	1.608092141826735	-2.670094065878011	-3.92843627401824	-1.1943783545200086	-5.262641886734103	0.4997146719605554	-2.7316397899096345	-0.25042331647156524	-1.4102258676579695	-4.838230755291977	0.30728690781059426	7.848810999659133	-2.2288332759614504	Both
rs80100241	82508689	17	1890	82505332.0	82570005.0	1.29e-17	14	['rs11077997', '17:82506220:T:TTG', 'rs8069086', 'rs9901463', 'rs66858631', 'rs79378277', 'rs12051600', 'rs12051750', 'rs75415142', 'rs9898979', 'rs9901934', 'rs7212471', '17:82569968:T:TC', 'rs112974026']	14	1.2911065729185316e-17	2.7999999999999887e-11	0.06666666666666667	-0.5279414130243547	3.2047070712754886	1.0871149762412418	1.0315392756573902	1.1361471136060584	-2.6487921327771367	-1.08089460219312	0.5689663149743179	-1.0247312787898315	1.3806682103448251	2.7829928082650555	-0.06500628014593554	3.36335957101633	6.656723091518184	4.687176547468439	Both
rs801241	39157532	17	1859	39150087.0	39169006.0	1.4099999999999994e-17	5	['rs2338582', 'rs682416', 'rs639385']	3	1.4097696357413334e-17	3.659999999999953e-23	0.13333333333333333	8.933698267393396	1.918418240524865	-1.0607115706100474	-2.586344241715328	-3.0420152350465104	2.0650845606891988	9.912864318459023	3.62229575113913	-3.7254074362409813	1.8796118285699084	1.7091077083306183	-1.0524786518304543	2.5104716587843288	-1.0526640296152117	-1.2993670323127782	Both
rs77984483	81435577	17	1889	81386913.0	81439530.0	1.46e-17	6	['rs146060546', 'rs57996451', 'rs112222327', 'rs75996683', 'rs111593787', 'rs55868905']	6	1.4608723201681684e-17	7.580000000000014e-11	0.13333333333333333	-1.2222158805371113	0.3732572372900824	-6.508707802194536	0.3369759898165684	0.3015344295002936	5.963428210016192	-1.6654149440485757	3.0371835443650883	0.24684652838249505	0.6447024936944011	0.7795802239929138	0.7842711910043091	0.6111806380467472	-0.4739521914973782	1.6487883621288926	Both
rs59861136	40210888	17	1859	40192101.0	40347989.0	1.54e-17	115	['rs55772196', 'rs2280400', 'rs45567834', 'rs9892973', 'rs56013073', '17:40201650:A:AG', 'rs78746532', 'rs55991953', 'rs9907683', 'rs72836633', 'rs72836634', 'rs72836635', 'rs72836636', '17:40212969:C:CA', 'rs185621109', 'rs190502337', 'rs56029626', '17:40214523:C:CA', '17:40215701:C:CA', 'rs72836639', 'rs72836640', 'rs59018914', 'rs72836641', 'rs55835834', 'rs55767073', 'rs113561652', 'rs72836642', 'rs72836643', '17:40222585:G:GTT', 'rs59946015', '17:40223533:G:GA', 'rs9901109', '17:40225262:A:ACTCT', '17:40225263:C:CTCTA', 'rs7359537', 'rs6503539', 'rs9892404', '17:40228587:T:TAGGGGATGC', '17:40228597:A:AGGGGATGCG', 'rs9906409', 'rs28537537', 'rs9908034', 'rs16965687', 'rs9916782', '17:40231938:T:TC', 'rs8066144', 'rs79880154', 'rs9912082', 'rs9905347', 'rs118098575', 'rs9911840', 'rs72836648', '17:40238069:G:GA', 'rs9904021', 'rs9891718', 'rs9893520', '17:40245248:T:TAGA', 'rs201865569', 'rs9895163', 'rs9897092', 'rs9898922', 'rs28663197', 'rs74375354', 'rs11078939', 'rs11078940', 'rs9910788', 'rs8080931', 'rs4566234', '17:40261676:T:TG', 'rs9913812', 'rs12051764', 'rs9914531', 'rs72836651', 'rs72836653', 'rs73983025', 'rs8078225', 'rs8078226', 'rs4077125', 'rs60220138', 'rs72836656', 'rs58822685', 'rs59490243', 'rs9916460', 'rs9908257', 'rs9910197', 'rs72836660', 'rs9891694', '17:40275569:A:AT', 'rs9892946', 'rs113195525', 'rs112148679', 'rs9894625', 'rs1807273', '17:40285108:C:CTT', 'rs4134994', 'rs2077464', 'rs57179137', '17:40298397:C:CT', 'rs13706', 'rs2120200', 'rs36030243', 'rs12103711', '17:40305832:T:TTA', 'rs7217852', 'rs9904270', 'rs55656553', 'rs12946680', 'rs9896312', 'rs35286757', 'rs12051734', 'rs77783454', 'rs59406133', 'rs9303285', 'rs9303286', 'rs482284']	115	1.5425716681104186e-17	1.4800000000000076e-13	0.06666666666666667	-1.8019898659058704	-0.8772110781393284	3.5440704162610515	1.4012243331385918	1.0422581705947451	7.388943531925357	-3.960477630904572	4.154499731678142	0.5702443198937154	1.682045589109414	1.0646905232014003	-0.13657719919246605	1.3762249496406924	-0.2943702465731827	1.1717934327227062	Both
rs117412344	30137165	17	1853	30082809.0	30323750.0	1.55e-17	7	['rs144773328', 'rs113153446', 'rs56148049', 'rs28437451', 'rs186152416', 'rs184713097']	6	1.5538865271502572e-17	2.3700000000000082e-27	0.06666666666666667	0.6985296851413964	-1.6668411268086545	1.3178585606405533	1.8102824319860322	0.7040028479992856	-0.6602896043481014	0.7747980529309265	-5.0341395186090905	1.933635169109565	-1.7944899580908742	-2.645252412697663	-2.666173884276028	-1.1521291652083443	1.5118068747365616	10.834210845973656	Both
rs118083728	29859214	17	1853	29647595.0	29881686.0	1.57e-17	5	['rs183796268', 'rs184773642', 'rs184130019', 'rs185838251']	4	1.571580547657883e-17	3.000000000000003e-19	0.13333333333333333	-3.59611906909572	-0.2715513645178791	-0.3096304470365457	1.6841535371431116	2.7819101432482465	-2.575172862335158	-2.5426670529837367	5.60355453669612	2.53390284912673	-2.5793375694924907	0.6819872706035626	1.5855518771956338	-1.1556044182221843	-0.9179730027735804	-8.968712682477538	Both
rs12949853	7667560	17	1840	7660509.0	7675519.0	1.78e-17	12	['rs2908806', 'rs4968204', 'rs4968186', 'rs9894946', 'rs1641549', 'rs858528', 'rs1642793', 'rs1625895', 'rs2909430', 'rs1794287']	10	1.7831138901718564e-17	8.199999999999938e-11	0.2	0.4936080705281151	0.28205544034607993	-1.1813240923193626	0.22454661407797505	0.2870931461061313	-0.16424662248434888	2.0549896956105225	6.4968851726820604	-3.1451529828798	-2.468686410256181	5.063328046069142	1.5668019135193092	5.9452709125746885	-6.3320022227287005	-5.4346632966773	Both
rs7214893	78144227	17	1885	78135779.0	78147353.0	1.92e-17	13	['rs12603727', 'rs11658268', 'rs11658379', 'rs8068430', 'rs8067323', 'rs55694641', 'rs12449680', 'rs2871647', 'rs201321259', 'rs60316778', 'rs57834781', 'rs748708', 'rs11656744']	13	1.9195218942452063e-17	4.1099999999999844e-11	0.13333333333333333	0.16763682369612198	-2.2149718026767133	0.0911807128779042	3.8264586020832057	4.110970232112042	0.9159483227642288	0.38663424771976096	-2.76068658330858	6.123921309055665	-0.9550092880062064	-3.7673342792839084	1.0625325262460068	-4.410777738598007	6.600056902641772	-3.7066727633500083	Both
rs1542123	29646314	17	1853	29516588.0	29691521.0	2.17e-17	8	['rs35237108', 'rs117694772', 'rs35057416', 'rs186041756']	4	2.1664871920691263e-17	1.839999999999975e-20	0.06666666666666667	0.6580110978362192	3.029079651467365	2.310780176680157	2.4135029495884788	3.1278333479608595	1.2044259166666869	0.3218398806276457	4.128586580291601	4.102335855528168	1.764998605977128	-2.069939610495508	1.4774464601081865	-3.213780006608163	-3.4302614162568457	-9.271236669124242	Both
rs9895060	17195539	17	1848	16994014.0	17235067.0	2.18e-17	66	['rs4985769', 'rs141559802', 'rs4985776', '17:17015541:G:GT', 'rs4247120', 'rs4985778', 'rs8073842', 'rs4275914', '17:17026452:C:CA', 'rs8079563', 'rs11867934', 'rs4641803', 'rs9892695', 'rs9910011', 'rs4589617', 'rs8075751', 'rs8076273', 'rs4985712', 'rs57729820', 'rs11078366', 'rs7222311', 'rs9898995', 'rs4985718', 'rs9893911', 'rs7208929', 'rs11871902', 'rs9908767', 'rs4247118', 'rs2349646', '17:17113883:T:TTC', 'rs4985733', 'rs7217359', 'rs2090018', 'rs4270229', 'rs4985701', 'rs1877631', 'rs8064550', 'rs2271520', 'rs4985702', '17:17135289:C:CAA', 'rs7208973', 'rs6502563', 'rs1544695', 'rs9893676', 'rs7217091', '17:17163928:T:TA', 'rs7206981', 'rs4985740', 'rs7207485', 'rs7210879', '17:17193385:A:ATTTT', 'rs4985746', '17:17195394:G:GA', 'rs4399589', 'rs7218795', 'rs3803761', 'rs1708617', 'rs2349865', '17:17234210:T:TTTGG', '17:17234211:T:TTGG', 'rs8066090']	61	2.1793100231435595e-17	5.17000000000006e-11	0.13333333333333333	4.035009880113324	1.936111878574333	1.5758386179412334	6.094179757577837	6.565956235556087	2.454782122376208	2.1166095375426752	5.36735431392554	3.960477630904572	5.331695489255581	2.4983299298317547	-0.2944239082041524	3.822696895631306	2.040505538157101	-4.049168174490693	Both
rs35899238	7658856	17	1840	7659472.0	7718210.0	2.47e-17	13	['rs28461213', 'rs55745760', '17:7665791:C:CA', 'rs8073498', 'rs9893249', 'rs1614984', 'rs62062590', 'rs35547626', 'rs62062591', 'rs62062593', 'rs11651917', 'rs7208469', 'rs7359524']	13	2.4693550217707718e-17	8.060000000000017e-09	0.13333333333333333	-1.6684723315961336	-1.094107120229595	2.4787870136851464	2.7435974931894744	5.007645139241507	-1.5823004415549051	-1.1336032718206626	-4.559809687327974	5.667377086132128	-1.4506620062317797	-1.7145596059675432	5.022135917701684	-5.76719870894315	-0.2170992480003364	-1.4340324598657457	Both
rs62063159	8301188	17	1841	8173593.0	8299346.0	2.94e-17	32	['rs11655582', 'rs12952757', 'rs62063156', 'rs76250355', 'rs62063157']	5	2.941177152814131e-17	2.57738914089573e-10	0.13333333333333333	-1.0751936468948826	1.7329302279978156	-2.820755178677395	5.690339633401058	3.3695821242089083	-2.4798842610812386	0.023777160032546527	2.3577487144047424	4.033246202966184	-1.4939758480188003	-1.9559566836580835	-6.322275745552777	2.0456120429976417	-1.0709264471804525	3.008475568080613	Both
rs34318942	58804891	17	1871	58793839.0	58811376.0	3.08e-17	3	['rs12936097', 'rs12941984', 'rs35010341']	3	3.076476515028913e-17	9.930000000000011e-15	0.13333333333333333	1.4146402541222804	-0.6517367665275418	3.94290663480034	-1.2741281599684688	-2.836366852085724	3.594512133341557	-0.02543123153047195	4.1674692834576765	-2.1735758995758068	1.7968779366508731	-0.5245026171215923	-6.076283337620852	1.953173837895484	7.740149477954779	-1.7580970361624733	Both
rs66503223	29501237	17	1852	29335403.0	29550839.0	3.18e-17	11	['rs542657896', 'rs116667229', 'rs150636792', 'rs140657767', 'rs117971113', 'rs149861055', 'rs141321280', 'rs79756720', 'rs138313690', 'rs149712326']	10	3.182530760601385e-17	7.999999999999944e-24	0.2		-1.118042130841795	2.139242917904379								0.4111848449848398	0.8441689547779859			10.063621704070119	Both
rs9903304	42029828	17	1861	41786197.0	42067816.0	3.2899999999999996e-17	204	['rs9911745', 'rs7216371', 'rs2353021', 'rs2353023', 'rs2883071', 'rs782513854', 'rs1811138', 'rs1865840', 'rs873150', 'rs11079013', '17:41791642:G:GT', 'rs9903086', 'rs9910080', 'rs1030826', 'rs4796703', 'rs4399580', 'rs6503664', '17:41796691:A:AG', 'rs6503665', '17:41798210:A:ACC', 'rs12948617', 'rs1061843', 'rs1065029', '17:41805290:A:AAAACAAACAAACAAAC', 'rs4796610', 'rs12938766', 'rs8072866', 'rs4313853', 'rs7212675', 'rs1436441', 'rs12945244', 'rs1836879', 'rs4796712', 'rs11651225', 'rs8068544', 'rs6503670', 'rs4796720', 'rs4796615', 'rs4796616', 'rs9896025', 'rs11653094', 'rs11079018', 'rs6503671', 'rs4796722', 'rs4796723', 'rs4796724', 'rs11871382', 'rs7223890', '17:41856719:T:TA', 'rs9894732', 'rs9905601', 'rs9912010', 'rs4516280', '17:41865833:G:GTTT', 'rs12945937', 'rs9303320', 'rs9303321', 'rs7217218', '17:41868436:C:CAAA', 'rs8079008', 'rs9914829', 'rs7217282', 'rs2353029', 'rs7209507', 'rs4796727', 'rs4331383', 'rs2958390', 'rs9899956', 'rs9906048', 'rs12452032', 'rs4796728', 'rs8065502', 'rs4796735', 'rs4796736', 'rs8071567', 'rs11652326', 'rs4796618', 'rs4796619', '17:41900387:G:GA', 'rs4550498', 'rs1968494', 'rs9908748', 'rs4796738', 'rs11079024', 'rs893009', '17:41916540:A:AT', 'rs8071938', 'rs8077121', 'rs6503674', 'rs4796621', 'rs4796622', 'rs4796740', 'rs4621022', 'rs9303323', '17:41931909:T:TTTGTTG', 'rs35455419', 'rs28631681', 'rs8078141', 'rs66668192', 'rs4796743', 'rs4796744', 'rs4594300', 'rs9916275', '17:41945900:C:CA', 'rs10852949', '17:41948321:C:CT', 'rs1011056243', 'rs879192071', 'rs878929846', 'rs931610469', 'rs986321638', 'rs1056969996', 'rs915769496', '17:41951090:C:CT', 'rs879187425', 'rs62076888', '17:41953383:T:TATG', 'rs9903420', 'rs2033675', 'rs9303324', 'rs9893849', 'rs11079026', 'rs4796750', 'rs9900219', 'rs2883066', 'rs4480859', 'rs4432296', 'rs4258677', 'rs55955100', 'rs11079027', 'rs12602950', 'rs4796751', '17:41976461:C:CT', 'rs6503678', 'rs8066921', 'rs4378665', 'rs12952314', 'rs7222935', 'rs7216930', 'rs9747327', 'rs11652600', 'rs113287335', 'rs4796754', 'rs77681389', 'rs8079958', 'rs4796756', 'rs75881902', 'rs57825218', 'rs4796627', 'rs7209012', 'rs78333491', 'rs11654930', 'rs7212958', 'rs4796758', 'rs11079029', 'rs79892925', 'rs8082153', 'rs9894001', 'rs4796759', '17:42034627:A:AG', 'rs2240011', 'rs75771390', 'rs4239269', '17:42044140:T:TAA', 'rs11656776', 'rs7215073', 'rs9903458', 'rs7225117', 'rs4796630', 'rs4796762', '17:42047029:A:ATTT', 'rs9911974', 'rs35847674', 'rs60277898', '17:42048941:C:CAA', 'rs4796763', 'rs4796631', 'rs10852950', 'rs9897181', 'rs9905469', 'rs9911391', 'rs7503372', 'rs34152339', 'rs6503683', 'rs6503684', 'rs28562953', 'rs11650582', 'rs4796632', 'rs9904326', 'rs4796764', 'rs4796633', 'rs2074162', 'rs78623067']	193	3.290424476194681e-17	1.4633927375339234e-20	0.13333333333333333	1.2207769949631269	2.9108811505985672	1.0756942061507313	2.659540322416481	1.7329502305501372	-0.7562173886073412	0.3185052660620162	-3.2575347635491254	-3.2019964196156434	0.1715518135019588	7.7853562093588256	-1.1546113886656408	9.295628326918855	-1.4412451765575909	2.6049594216852845	Both
rs7214310	45204579	17	1862	45173286.0	45290058.0	3.3700000000000004e-17	35	['rs66827053', '17:45178776:C:CAA', 'rs8071573', 'rs7212802', 'rs7219397', 'rs6503426', 'rs6503427', 'rs7208466', 'rs6503428', 'rs7207692', 'rs7212192', 'rs11870697', 'rs72832877', 'rs6503430', 'rs7218351', 'rs12453617', 'rs8077692', 'rs1552458', 'rs1552457', 'rs1023995', 'rs4248914', 'rs4247364', 'rs4792836', 'rs7210761', 'rs7224548', 'rs7211069', 'rs7225083', 'rs4792809', 'rs4792811', 'rs4247365', 'rs7214657', 'rs1985556', 'rs7207549', 'rs3785802', 'rs11574814']	35	3.369500865533046e-17	8.549999999999979e-14	0.26666666666666666	-2.77607213386655	-2.0811847375304042	2.992172164745869	-6.980085726635339	-6.611284287746479	-4.031169495993583	-2.5577229351109416	-1.7083900082476686	-7.461566177532822	-0.7768775798243521	1.5874754627016887	0.4384736049507685	2.3147795435349763	-6.249791872789869	1.0249156278499785	Both
rs144092611	30474101	17	1853	30437470.0	30544894.0	3.73e-17	3	['rs62068726', 'rs117173344', 'rs78661898']	3	3.734523125455426e-17	4.239999999999943e-22	0.13333333333333333	4.551361021512307	2.2521625766712896	3.5130464641447023	-3.239832341825996	-3.075712822161009	9.665149594507524	1.6434735185529497	0.474199008994883	-3.5303565438463584	5.958220056932956	0.9123490524208008	0.4462370812522949	0.5808404354782902	-2.2372653874755195	0.2610914305261447	Both
17:81711063:G:GCTGATTTAAACAAATAGC	81711063	17	1889	81560512.0	81723166.0	4.4299999999999994e-17	245	['rs7502153', 'rs62073394', 'rs8070929', 'rs3935540', 'rs62073396', 'rs62073398', 'rs62073402', 'rs62073404', 'rs62073406', 'rs79283578', 'rs62073409', 'rs62073410', 'rs62073411', 'rs62073412', 'rs62073413', 'rs114553523', 'rs62073414', 'rs79973778', 'rs62073416', 'rs34635363', 'rs76407518', 'rs62074662', 'rs62074663', 'rs139363089', 'rs117408790', 'rs12953229', 'rs62074666', 'rs67050149', 'rs62074667', 'rs12948708', 'rs62074668', 'rs62074669', 'rs113273770', 'rs112029003', 'rs62074671', 'rs11656126', 'rs62074672', 'rs11150799', 'rs71373084', 'rs11150800', 'rs11150801', 'rs75056808', 'rs62074673', 'rs78500024', 'rs7503932', 'rs62074676', 'rs11650127', 'rs141299644', 'rs62074677', 'rs112364254', 'rs62074679', 'rs7503152', 'rs7503824', 'rs7503288', 'rs7503853', 'rs7503221', 'rs9709360', 'rs7503894', 'rs190503355', 'rs62074726', 'rs192675445', 'rs75078292', 'rs80106978', 'rs62074729', 'rs75305572', 'rs146022607', 'rs200552698', 'rs369976141', 'rs62074732', 'rs62074733', 'rs7504011', 'rs62074734', 'rs62074735', '17:81628212:T:TAAAAAAAAAAAG', '17:81628213:A:AAAAAAAAAAAG', 'rs146573045', 'rs62074736', 'rs62074738', 'rs75216764', 'rs62074739', 'rs8081701', 'rs62074744', 'rs62074745', 'rs9905786', 'rs62074746', 'rs62074748', 'rs9895741', 'rs62074749', 'rs62074750', '17:81638298:T:TTTG', 'rs9747347', 'rs62075717', 'rs78672109', 'rs78962084', 'rs77740144', 'rs62075722', 'rs62075723', 'rs62075725', 'rs6420484', '17:81647906:T:TTAAC', 'rs7405453', 'rs13372', 'rs1126818', 'rs8074225', 'rs7405790', 'rs7405798', 'rs35763415', 'rs62080193', 'rs3830068', 'rs62080196', 'rs68177983', 'rs62080199', 'rs57604384', '17:81667032:C:CTG', 'rs8071084', 'rs113250157', 'rs61742303', 'rs11546632', 'rs62080206', 'rs57707013', 'rs57650499', '17:81668882:G:GTT', 'rs372870214', 'rs62080208', 'rs62080209', 'rs34266607', 'rs57405099', 'rs7226091', 'rs7215601', 'rs7209877', 'rs61065803', 'rs148342679', 'rs34034499', 'rs11150805', 'rs7502870', 'rs59853503', 'rs3088016', 'rs1137360', 'rs7503139', 'rs11870091', 'rs4078290', 'rs62080212', 'rs62080213', 'rs12945187', 'rs7214664', 'rs61149223', 'rs61578367', 'rs59125977', 'rs7502521', 'rs62080220', '17:81677941:T:TC', 'rs6565619', 'rs7502109', 'rs34378781', 'rs35633108', 'rs7359609', 'rs36000407', 'rs1134381', 'rs8076090', 'rs3205137', 'rs7503637', '17:81682529:A:ACCGCGCC', 'rs12936025', 'rs62077175', 'rs34815730', 'rs8080624', 'rs8066889', 'rs79193599', 'rs11871678', 'rs7208144', 'rs11867543', 'rs11867435', 'rs8074828', 'rs6565620', 'rs7214125', 'rs7215738', 'rs7216239', 'rs8070488', 'rs12452184', 'rs6565621', 'rs62077184', 'rs55837949', 'rs7189', 'rs80017337', 'rs8077959', 'rs1132802', 'rs1132803', 'rs8081274', 'rs8065104', 'rs8066217', 'rs8071044', 'rs62077189', 'rs7503307', 'rs6565622', 'rs6565623', 'rs11867462', 'rs62077190', 'rs11868024', 'rs60153251', '17:81709332:A:AT', 'rs12450195', 'rs12946399', 'rs7217518', 'rs6565624', 'rs62077191', 'rs147488555', 'rs145262943', 'rs7207979', 'rs8081064', 'rs8081683', 'rs79243595', 'rs6565625', 'rs35243579', 'rs3204270', 'rs2072700', 'rs8071492', 'rs62077217', 'rs11871349', 'rs11150813', 'rs62077221', 'rs62077222', 'rs1129921', 'rs13912', 'rs62077224', 'rs117718348']	225	4.4292556630506044e-17	2.8776397734092944e-09	0.13333333333333333	-1.5330113647138734	-1.3751221760787964	0.996490533804018	4.7899468546742385	4.144558190180118	4.276222259485878	-3.0242167392569894	-2.093507994283224	5.938430280925906	2.0379359446590968	-2.0327900699659454	-0.7213859439226523	-2.148585927279598	-5.7949484579671875	-0.6578312654397329	Both
rs111744288	7918291	17	1840	7834780.0	8020291.0	5.4100000000000006e-17	187	['rs117899186', 'rs118115346', '17:7838958:G:GAGAC', '17:7844324:C:CAGGGGAAGTAG', 'rs117985215', 'rs74613998', 'rs117866774', 'rs76623612', 'rs117474084', 'rs141970156', 'rs76692624', 'rs78740082', 'rs181857245', 'rs190937141', 'rs143272307', 'rs116955047', '17:7875306:C:CA', '17:7878031:C:CTATAT', '17:7880295:A:AAGAGAGGG', 'rs552739367', 'rs541531837', 'rs111630031', 'rs59605221', 'rs78044421', 'rs931543', 'rs141057316', 'rs148863706', 'rs28391687', 'rs28441558', 'rs7224399', 'rs146064624', 'rs117025212', 'rs28691002', 'rs143485678', 'rs60424695', 'rs117801679', 'rs12950420', 'rs60249108', 'rs12943165', 'rs12943443', 'rs12944116', 'rs9898040', 'rs12943962', 'rs34135807', 'rs183537440', 'rs189040868', 'rs12941683', '17:7916679:C:CCAAA', 'rs113505884', 'rs9902772', '17:7920583:A:AATTTTT', 'rs12952830', 'rs117155088', 'rs13341562', 'rs13341574', 'rs9912317', 'rs35427970', 'rs200188138', 'rs75677509', 'rs79595726', 'rs138201567', 'rs117866415', 'rs117570620', 'rs79002474', 'rs117830859', 'rs140054364', 'rs78236778', 'rs184273016', 'rs117670758', 'rs80019768', 'rs146038183', 'rs182855328', 'rs75668733', 'rs117459567', 'rs182766426', 'rs148466441', 'rs145776763', 'rs143666124', 'rs191731541', 'rs76840637', 'rs180832772', 'rs117385481', 'rs150751937', '17:7971048:C:CAGAT', 'rs193213705', 'rs144515994', 'rs185524342', 'rs79525451', 'rs76638060', '17:7971836:A:AG', 'rs76127263', 'rs74470047', 'rs78987147', '17:7972628:A:AT', 'rs185887862', 'rs375244587', 'rs190412023', 'rs182554226', 'rs190606027', 'rs148026135', 'rs150525081', 'rs139833931', 'rs117132966', 'rs189995432', 'rs188028417', 'rs192312226', 'rs144798541', 'rs117626987', 'rs80262690', 'rs78720947', 'rs78058309', 'rs78806419', 'rs144599602', '17:7975486:G:GT', 'rs184437180', 'rs202189848', 'rs369587474', '17:7975618:T:TA', 'rs184702673', 'rs149082962', 'rs143103763', 'rs117335305', 'rs146187411', 'rs189192010', 'rs181606897', 'rs117218189', 'rs117634844', 'rs111481861', 'rs79285483', 'rs77579090', 'rs79152152', 'rs77032695', 'rs117872662', 'rs139324860', 'rs150460215', 'rs117618034', 'rs76767853', 'rs75288023', 'rs74605745', 'rs141039408', 'rs74705389', '17:7994769:A:AAAAG', 'rs868043733', 'rs141987898', 'rs117824624', 'rs188130111', 'rs75168302', 'rs116841812', 'rs150173998', '17:8006194:A:AAG', '17:8006198:G:GAT', 'rs56034424', 'rs149260011', 'rs139731548', 'rs116870332', 'rs79887212', 'rs142351773', 'rs138596240']	158	5.4084659126661344e-17	5.480881942571383e-09	0.06666666666666667	2.3614627610427235	-0.8358771826222571	1.8019517321373653	2.2116089938296195	2.3863038894674657	-1.1329672659737209	2.495048260827409	5.8318724216936255	1.6382478574709942	-0.015396319115447447	-2.340285568787143	-0.9814294687420336	-2.3783777890827618	-0.9296911846961504	0.11769162871266264	Both
rs2229304	48552231	17	1864	48486345.0	48676181.0	5.69e-17	91	['rs1553754', 'rs55688304', 'rs11079828', 'rs9892607', 'rs999493', 'rs3826542', 'rs890432', 'rs11652860', '17:48556143:G:GT', '17:48556550:T:TA', 'rs9896431', 'rs4793927', 'rs4793579', 'rs9905165', 'rs7225635', '17:48569065:C:CT', 'rs2555111', 'rs3809782', 'rs2288278', 'rs4793944', 'rs3110609']	21	5.694646638207832e-17	2.6999999999999906e-15	0.26666666666666666	3.7877789304002674	2.9076119152093463	3.933264322389532	-7.315722611229553	-7.433201794715843	0.990012519028586	2.339414341748288	5.8966302165126345	-7.90404291630572	4.904637574918944	1.6288206116357575	-0.14181896952827558	2.3850456960841995	0.8203177327439324	-2.0913466595712378	Both
17:67125029:G:GA	67125029	17	1876	67029558.0	67312192.0	5.76e-17	232	['rs35666945', 'rs7218762', 'rs2363843', 'rs11079678', 'rs11079679', 'rs62072231', '17:67054725:G:GAC', 'rs2363844', 'rs2684', 'rs7217245', '17:67062916:C:CT', 'rs4790893', 'rs7211510', 'rs7212075', 'rs8074195', 'rs7209433', 'rs6504486', 'rs11193', '17:67072007:T:TC', 'rs2363845', '17:67077719:C:CA', '17:67080064:G:GATAA', 'rs9303515', '17:67081654:G:GCTT', '17:67081895:G:GAAGAGCAGAGTGATCAGAAGAC', 'rs59029091', '17:67084662:C:CAA', 'rs737983', 'rs720059', '17:67089063:C:CCT', 'rs763333', 'rs7225628', 'rs11652026', 'rs11656555', 'rs11079681', 'rs7212076', 'rs7214803', 'rs35858197', 'rs66572074', 'rs9890174', 'rs7223516', 'rs3785576', 'rs11657929', '17:67111784:A:ACCTG', 'rs7218840', 'rs9332408', 'rs9893194', 'rs2302158', 'rs7350887', 'rs72838403', 'rs12709454', 'rs7224451', 'rs11656956', 'rs4790891', 'rs6504487', 'rs7223693', 'rs9914426', 'rs8078989', 'rs36111557', '17:67141402:C:CCTTCT', 'rs4239072', '17:67142743:A:ATATT', 'rs78363547', 'rs3952344', 'rs12450155', 'rs8066479', 'rs8080855', 'rs2363846', 'rs6504489', 'rs55717719', 'rs1035176', 'rs72838424', 'rs7211843', 'rs12019081', 'rs11656218', '17:67186160:C:CA', 'rs72838439', 'rs58458650', 'rs3213753', 'rs12942297', 'rs8078274', 'rs8065167', 'rs17647249', 'rs1894928', 'rs9303516', 'rs11657888', 'rs7217752', 'rs113289446', 'rs56319317', '17:67209733:T:TTAAGCAAG', 'rs113961967', 'rs8080100', '17:67218229:G:GC', 'rs202076903', '17:67219631:A:AAG', 'rs16960718', 'rs72838470', 'rs11652606', 'rs75350173', 'rs11872059', 'rs7215438', 'rs1981741', 'rs7211695', 'rs72838482', 'rs11291233', 'rs16960736', 'rs8072883', 'rs7215902', 'rs11658729', 'rs35258773', 'rs118008246', 'rs7224311', 'rs11079685', 'rs60881204', 'rs7405900', '17:67265055:A:AAATAAT', 'rs56300212', 'rs7217661', 'rs28767258', 'rs12941428', 'rs12941932', 'rs6504494', 'rs4791303', 'rs12951867', 'rs7207015', 'rs12452809']	126	5.757064028974868e-17	7.495887536898576e-12	0.13333333333333333	2.1646850948255727	0.5621079059957591	-0.15482598981441525	3.5332139600622403	3.758567581089969	-0.22694363993674685	5.564692697205047	2.966637505490419	1.9145302446566976	-6.847867626739785	2.8026538309343185	1.607841206881928	2.069256563029984	-2.866676386030216	-0.4858442361015514	Both
rs7222869	19514448	17	1849	19411298.0	19512715.0	6.22e-17	73	['rs739830', 'rs1295330', 'rs1295329', 'rs12938066', 'rs12943732', 'rs2386316', 'rs11204343', 'rs57382002', 'rs139723351', 'rs10888212', 'rs4924992', 'rs12941722', 'rs4924785', 'rs4924993', 'rs9899706', 'rs10491097', 'rs12602013', 'rs12945111', 'rs4924994', 'rs8071408', 'rs12939559', 'rs7220633', 'rs4924995', 'rs11868575', '17:19468987:C:CA', 'rs72838831', 'rs2386317', 'rs12947647', 'rs11869950', 'rs12953174', 'rs12948453', 'rs7214134', 'rs6587173', 'rs2453615', 'rs2428591', 'rs2428590', 'rs2428589', 'rs2453570', 'rs2428588', 'rs12945857', 'rs9915092', 'rs9903114', 'rs8082566', 'rs12939643', 'rs8079433', 'rs7212355', 'rs7221430', 'rs1555620768', 'rs7210456', 'rs2453605', 'rs2428585', 'rs2453607', 'rs2428584', 'rs2428583', 'rs8075054', '17:19486289:A:AT', 'rs886438', 'rs2453609', 'rs2428582', 'rs2428581', 'rs2453610', 'rs2453611', 'rs2453612', 'rs2428580', 'rs2428579', 'rs2453613', 'rs8068853', 'rs2010015', 'rs8078268', 'rs11656085', 'rs8078465', 'rs74555736']	72	6.217772474162546e-17	2.599999999999979e-11	0.13333333333333333	-2.511028434872012	-2.0533979290473896	-3.465117430031498	3.840068471327134	2.840024988713218	-1.3227786476847911	0.8091862895437201	2.455726802442429	3.758404911271583	-6.667611456510742	-1.1303352181268969	-2.0153976545471046	-0.7233302700477282	5.823580645514166	-0.344840877564779	Both
rs9944407	44584592	17	1862	44567443.0	44584361.0	6.36e-17	9	['17:44567443:C:CTTGT', 'rs12939911', 'rs4793128', 'rs4792949', '17:44579586:G:GTTTA', 'rs9891184', 'rs8068582', 'rs4793134', 'rs7501463']	9	6.356866966555935e-17	6.27999999999989e-15	0.13333333333333333	1.2032050013207154	1.0579263961241687	3.5993610742585957	-2.18873646472867	-1.9717776046670497	-1.1135343595897351	-0.14632478605326468	-6.223882617431779	-1.2136615310487746	4.415021396439836	-0.06870555048334734	0.4191684884098017	-0.8817999476040757	-3.0936658766496725	7.798192826080128	Both
rs879026815	81430839	17	1889	81410729.0	81444636.0	6.49e-17	36	['rs12938984', 'rs11655234', 'rs730209', 'rs899290', 'rs61140632', '17:81415070:C:CG', 'rs9897258', 'rs11655888', 'rs11870740', 'rs35463915', 'rs7220557', 'rs62074760', '17:81418756:T:TGTGTGTGTAC', 'rs12942138', 'rs7212578', 'rs12943203', 'rs7502390', 'rs11150785', 'rs11150786', 'rs10782007', 'rs36138561', 'rs879169370', 'rs869208604', 'rs36141262', 'rs2018028', 'rs1973179', 'rs12952981', 'rs12943867', 'rs11655860']	29	6.490043453209274e-17	2.8025552053618956e-10	0.13333333333333333	2.3136380951563567	0.6431494775224772	5.483284938923728	-3.3542861011802985	-3.816222510351529	-6.309324742886137	2.9427182024127188	0.0570704991065354	-1.384201663259595	-0.10522777300579614	-3.3425786848914485	-1.1651147892804063	-2.675910767583157	1.7668639486854003	0.2288238392852687	Both
rs57397900	58222906	17	1871	58167832.0	58193081.0	6.759999999999999e-17	32	['rs4603619', 'rs79823393', 'rs60994383', 'rs59036206', 'rs34512687', 'rs78108958', 'rs12601370', 'rs11869817', 'rs2052081', 'rs2052082', 'rs60236157', 'rs62083705', 'rs59651067', 'rs62083707', 'rs11079339']	15	6.75920306666561e-17	3.8399999999999614e-10	0.06666666666666667	-1.0679612314538254	-1.2157950629311305	3.9899041546475935	-2.169786810596269	-3.1742968339393207	6.260396444567323	-0.3368486455092176	4.450928017056035	-0.8125467021090497	-4.0730573151747205	-2.5028147955154254	-1.909830817404492	-1.8405672550466805	1.4754075752077782	0.2356696788415508	Both
rs142797003	39189725	17	1859	38979764.0	39159340.0	7.25e-17	9	['rs62075222', 'rs62075226', 'rs62075228', 'rs62076560', 'rs16968576', 'rs16968580', 'rs9905163', 'rs62074965', 'rs144626229']	9	7.24651461665411e-17	1.1399999999999706e-23	0.1111111111111111		4.3868576468238745	2.4569812478770805			2.02268145589447	10.028706682320808			0.7644585982747311	0.7467259537050015	-0.7137593497497445		0.30576970014377386	0.07069939795803876	Both
rs8077673	78154315	17	1885	78158301.0	78162446.0	9.1e-17	10	['rs6501181', '17:78159138:T:TA', 'rs4071641', 'rs8069745', 'rs8069081', 'rs9909570']	6	9.101924357721104e-17	3.809999999999979e-17	0.13333333333333333	-1.0329613208014832	1.764148385474968	2.208420127559511	-4.03458022118994	-3.289683872394792	0.9722885871110244	-2.6140726867251445	0.6658671800450069	-5.7885419928770725	1.6915070628562299	3.597735344907341	0.42209455792990586	3.7977762877976176	-8.41860303572607	1.2456633885931565	Both
rs113905686	43392089	17	1861	43192953.0	43581904.0	9.62e-17	15	['rs112693602', 'rs112547828', 'rs113186018', 'rs111381064', 'rs76280636', 'rs2343859', 'rs58040082', 'rs77381129', 'rs78475441', 'rs76280498', 'rs79364306', 'rs113375799', 'rs80226219', 'rs76714145', 'rs111838219']	15	9.62160286030946e-17	4.489999999999976e-16	0.13333333333333333	7.8368471135029925	1.7435247207353033	2.0318484557926397	0.30631738985790025	-0.7572785482120636	-1.8475325162093408	8.124556806866693	4.132396779576955	0.1924202903062074	1.8666105016205303	-1.998522897980564	-4.0705612879868704	-0.1719497934597406	0.8289989524363334	2.4547566208656897	Both
rs117620922	39150221	17	1859	38955742.0	38978370.0	1.05e-16	2	['rs145906389', 'rs74944037']	2	1.0526979026923015e-16	2.509999999999995e-09	0.13333333333333333	5.747448838801232	1.5879838106568607	-3.0698030102061264	-3.580452267640163	-3.2682885312512338	0.6882108695772341	5.960803923506478	-1.88536185726883	-4.619319841084836	2.407981360134735	2.1939500595429213	0.08922260604174181	2.451606736511909	-4.408685334423086	-0.755141641523256	Both
rs147635058	16331717	17	1847	16146249.0	16303873.0	1.29e-16	2	['rs183071464', 'rs113969309']	2	1.2940258220505467e-16	1.4099999999999994e-15	0.2	-5.286029126116256	-3.0337930909315696	-0.10676678316755772	-0.5025524037566611	-0.10857700532493933	-7.984581359992503	-3.2564872409604333	-5.6627109851340665	1.4936504722992965	-5.812083633493438	-2.7628448293099157	0.635359462925053	-3.3860750140360625	1.6707402244453111	-2.784683465188852	Both
rs138641382	39425169	17	1859	39507148.0	39522367.0	1.3e-16	2	['rs146927469', 'rs146515858']	2	1.3029911685455966e-16	4.549999999999954e-09	0.06666666666666667	4.297160416580327	1.0585143764714902	-5.862846066335268	-5.1749270878762434	-5.402823504112511	-0.7767775909077959	5.025164955238995	2.5737601005459347	-5.121571379431992	1.797205510832984	0.39544974924337795	0.539389680603785	0.3037806625575831	-1.8854359813889887	-2.3238786284075217	Both
rs2451217	82752402	17	1890	82685518.0	82973540.0	1.31e-16	202	['rs2244565', 'rs112043381', 'rs2635417', 'rs12452572', 'rs2459704', 'rs2451224', 'rs2249113', 'rs2451219', 'rs2451218', 'rs12450372', 'rs2460466', 'rs666404', 'rs2677919', 'rs2460468', 'rs2459713', 'rs2263123', 'rs2681122', 'rs2677930', 'rs662669', 'rs680763', 'rs681228', 'rs601760', 'rs603016', '17:82821112:G:GA', '17:82821347:T:TTAAAGCTGTTGATTTAAAGTC', 'rs601997', 'rs601555', 'rs601533', 'rs9905750', 'rs11078015', 'rs9891304', '17:82828385:T:TACAC', 'rs7207932', '17:82829307:A:AC', 'rs11077947', 'rs12603419', 'rs11653084', 'rs11657931', 'rs11654320', 'rs11654361', 'rs9903483', 'rs9897676', 'rs9903208', 'rs28706217', '17:82838335:T:TA', 'rs4986113', 'rs8069699', 'rs1317387', 'rs12942471', 'rs7220929', 'rs7219521', 'rs11655723', 'rs9897808', 'rs11652203', 'rs28455858', 'rs116411618', 'rs9912486', 'rs7208121', 'rs7226304', 'rs4986116', 'rs61638683', 'rs4986117', 'rs7216324', 'rs4986118', 'rs7215939', 'rs7214952', 'rs11077948', 'rs8064531', 'rs9913679', 'rs12600507', 'rs9303013', 'rs7220732', '17:82857920:G:GT', 'rs7209378', 'rs10665604', 'rs9890196', 'rs4986119', 'rs6502007', 'rs12451922', 'rs8082007', 'rs8065192', 'rs733342', 'rs9303014', 'rs4986120', 'rs7224427', 'rs12946560', 'rs56353584', 'rs56322462', 'rs66893622', 'rs9892064', 'rs3744161', 'rs7209562', 'rs6502008', 'rs6502009', 'rs11655504', 'rs8075467', 'rs898093', 'rs4986123', '17:82878514:C:CGT', 'rs11355095', 'rs8075190', 'rs7222256', 'rs4986125', 'rs12936452', 'rs9747095', 'rs12938428', 'rs3744159', 'rs12937979', 'rs11658422', '17:82886388:C:CA', 'rs62074030', 'rs7218786', 'rs1317809', 'rs11653739', 'rs4986128', 'rs7221830', 'rs59103510', 'rs7221839', 'rs12938918', 'rs12948880', 'rs8075894', 'rs4986084', 'rs4986130', 'rs4986131', 'rs12951357', 'rs12936238', 'rs1809252', 'rs5822550', 'rs939262', 'rs4986085', 'rs7215490', 'rs4986086', 'rs68068787', 'rs4986087', 'rs4986133', 'rs9891862', 'rs4986134', 'rs7208393', 'rs7209726', 'rs7212980', 'rs2292971', 'rs2085615', 'rs2085616', 'rs879715', 'rs8073910', 'rs8074371', 'rs2271916', 'rs2271915', '17:82909508:G:GC', 'rs6502012', 'rs12941623', 'rs12936376', 'rs8067380', '17:82912614:G:GA', 'rs12947897', 'rs8064629', 'rs62076068', 'rs8078790', 'rs6502013', 'rs8064687', 'rs8070801', 'rs8069773', 'rs9899957', 'rs9902635', 'rs1551627', 'rs8080847', 'rs8079905', 'rs8067859', 'rs8067888', 'rs8066186', 'rs1551626', 'rs1551625', 'rs2279063', 'rs10163476', 'rs10163477', 'rs1127986', 'rs6502015', 'rs1001865', 'rs9909026', 'rs59574779', 'rs11870336', 'rs11869970']	182	1.3126078054594898e-16	5.1131132649779846e-14	0.2	1.17761754061711	-1.5249400990121251	1.072182767679785	-1.8134455871403523	-1.340548154388956	-1.0616535102987206	2.19028891577477	5.865561640187745	-2.6854603840035947	-1.4174056971396491	1.6398317152711166	1.9099726614664616	1.24412549594468	-7.528998086651392	-6.251471264486256	Both
rs11658582	40606948	17	1860	40567963.0	40721028.0	1.38e-16	154	['rs62066595', 'rs62066596', 'rs4890089', 'rs55688204', 'rs2315011', 'rs630643', 'rs630157', 'rs682740', 'rs683183', 'rs608517', 'rs11650219', 'rs652428', 'rs1089799', 'rs1555602616', 'rs668354', 'rs1089800', '17:40588867:G:GAAA', 'rs803119', 'rs11658260', 'rs9889953', 'rs9893132', 'rs11656173', 'rs7216890', 'rs1358173', 'rs1358174', 'rs1358175', 'rs11651694', 'rs2872812', 'rs11651308', 'rs803124', '17:40609114:C:CT', 'rs7223136', 'rs7218478', 'rs9630727', 'rs7221109', '17:40614389:T:TA', 'rs8074179', '17:40615495:C:CT', '17:40616605:C:CTTTG', 'rs9894823', 'rs9902509', 'rs1555604451', 'rs757411', 'rs9911533', 'rs11659024', 'rs4890117', 'rs8066541', 'rs1013971', 'rs66856562', 'rs7226035', 'rs7224919', 'rs4890092', 'rs11654834', 'rs9915135', 'rs1474454', 'rs4890093', 'rs1048573', 'rs1048572', 'rs9906785', 'rs6503545', 'rs3752026', '17:40650810:T:TA', 'rs9630729', 'rs7219483', 'rs2014704', 'rs1029792', 'rs7209467', 'rs8068721', '17:40657576:G:GT', 'rs67138687', 'rs16966093', 'rs6503546', 'rs8065605', 'rs2008469', '17:40660757:G:GA', 'rs7210983', 'rs12943859', 'rs4890119', 'rs7209735', 'rs6503547', 'rs917595', 'rs8074758', 'rs9900324', 'rs8076587', 'rs7209404', 'rs7223332', 'rs7223354', 'rs6503549', 'rs11869540', 'rs9896791', 'rs8073030', 'rs7217237', '17:40671095:G:GT', 'rs2315020', '17:40673302:A:AG', 'rs2109221', 'rs8065040', 'rs11650910', 'rs11078950', 'rs10491122', 'rs10491123', 'rs1526601', 'rs202058944', 'rs2109222', 'rs2315021', 'rs9303294', '17:40683891:A:ATG', 'rs67280981', '17:40684889:T:TAA', 'rs2469825', 'rs2462957', 'rs2429547', 'rs2462960', 'rs2109223', '17:40690955:T:TTG', 'rs2429548', 'rs2429549', 'rs2462961', 'rs887376', 'rs2011870', 'rs874889', 'rs202176205', 'rs11309872', 'rs2159430', 'rs2462962', 'rs2462963', 'rs2462964', 'rs2462965', 'rs2462966', 'rs2469817', 'rs2469818', 'rs2469819', 'rs2462967', 'rs1961204', 'rs2429550', '17:40711329:T:TAA', 'rs2469820', 'rs2429551', 'rs2253717', 'rs2429552', 'rs758630', 'rs2462969', 'rs2462970', 'rs9675112', 'rs7212255', 'rs80331574', 'rs2272288', 'rs726849', 'rs726848', 'rs723728', 'rs723729', 'rs4890122', 'rs58630924', 'rs2469822']	154	1.3795066904722093e-16	1.2435490761759879e-14	0.06666666666666667	-1.0026873020387816	-0.6907840415923351	-7.711492356404638	3.7286630199495487	2.9143823037731558	2.421314760823152	-1.6993763998306293	-2.078927155868213	3.0432746457046913	3.8372514430298286	-0.04976416599668733	-1.0047896566851109	0.3551099035570017	1.1374060078942678	1.2566463138922208	Both
rs76797925	82519117	17	1890	82505197.0	82581425.0	1.39e-16	26	['rs80014614', 'rs111617764', 'rs149120286', 'rs117607873', 'rs148524322', 'rs12602506', 'rs76313267', 'rs7504089', 'rs56306905', 'rs76195156', 'rs148240143', 'rs147314173', 'rs76206767', 'rs77207724', 'rs151295119', 'rs140640968', 'rs141048115', 'rs78461346', 'rs75241339', 'rs146959082', 'rs78014296', 'rs76974730', 'rs149370750', 'rs9916019', 'rs9905533', 'rs9896286']	26	1.388724819325603e-16	3.179937796771811e-18	0.13333333333333333	0.34170713539617226	1.717696857923345	1.7921348782365925	-0.059852952807631615	-0.2579558228914224	-1.1467925576442992	0.8599957672901217	-3.353247323186205	0.10861926668271764	-0.4321107000893836	0.0875498966900084	-0.2299395456210452	-0.10062218254058428	6.589973154848392	8.704850449866253	Both
rs72809854	30552123	17	1853	30410216.0	30728366.0	1.41e-16	5	['rs117653611', 'rs72809843', 'rs55821328', 'rs111503705', 'rs112739039']	5	1.406341802958006e-16	1.5699999999999963e-12	0.13333333333333333	5.3468462091973725	-0.5863698510331415	-0.4624327753720223	-2.7736575090936677	-2.017052834003961	4.245609513524019	5.673388788903008	-3.863006557798089	-3.278392825487473	1.8633502828561688	1.9863813128702468	2.6868932388674858	0.9050196069916698	-0.07522964233576886	7.068161297957798	Both
rs72862839	82963611	17	1890	82730371.0	82987022.0	1.56e-16	26	['rs56152265', 'rs117948248', 'rs555074699', 'rs4986126', '17:82941898:C:CTCT', 'rs7213006', 'rs898097', 'rs7222773', 'rs6502021', 'rs9906163', 'rs12449872', 'rs12943882', 'rs34975853', 'rs9747676', 'rs62076145', 'rs12936476', 'rs4986088', 'rs9913284', 'rs12601529', 'rs731447', 'rs1870371']	21	1.5554240385131044e-16	1.2299999999999998e-16	0.06666666666666667	0.8601470287772186	0.2201504308060337	-2.5640789844322533	-2.701295217782353	-2.3170501512057564	8.280169577188529	-0.8435927803959252	2.5330339502435923	-1.6223052740268935	2.134461768451517	-0.03571952724115411	1.4210404512408492	-1.1962038982427812	3.120572271716896	1.8397428457421223	Both
rs67688444	78681847	17	1886	78665125.0	78837834.0	1.97e-16	157	['rs11077391', 'rs8076794', 'rs11655064', 'rs62074536', 'rs56264045', 'rs7213123', 'rs7216968', 'rs9903007', 'rs112214887', 'rs62074540', 'rs62074541', 'rs7214007', 'rs62074542', 'rs72848560', 'rs6501238', 'rs6728', 'rs1126615', 'rs9894449', '17:78675631:T:TA', 'rs1126607', 'rs11658223', 'rs3936118', 'rs11657360', 'rs11657403', 'rs62075562', 'rs7215260', 'rs12451377', 'rs9895721', 'rs11656626', 'rs11656741', 'rs11656742', '17:78685468:A:ATTTAAG', 'rs62075563', 'rs7225707', 'rs7225601', 'rs59606758', 'rs12449669', 'rs55779573', 'rs7215100', 'rs10512617', 'rs59428334', 'rs11077394', 'rs17657522', 'rs62075567', 'rs7220955', 'rs11654527', '17:78714163:A:AC', 'rs1552173', 'rs9903063', 'rs7207392', 'rs17657767', 'rs112307169', 'rs72848587', 'rs17736494', 'rs1384367', 'rs1384366', 'rs7502213', 'rs9910619', 'rs3936523', 'rs8070990', 'rs17736589', 'rs4103047', 'rs9903760', 'rs9903134', 'rs11658134', 'rs7218899', 'rs6501243', 'rs7208285', 'rs6501246', 'rs6501247', '17:78753499:T:TAATAAATA', 'rs2377000', 'rs12951541', '17:78756079:A:AT', 'rs8076588', 'rs9900681', 'rs7221314', 'rs62075585', 'rs1871935', 'rs7208918', 'rs16971682', 'rs7217916', 'rs7218647', 'rs7221601', 'rs7224711', 'rs12604076', 'rs8079047', 'rs7210036', 'rs72849511', 'rs112210999', 'rs11650046', 'rs11077395', 'rs2010806', 'rs8071100', 'rs6501249', 'rs2889479', 'rs34018899', 'rs1317718', 'rs8072569', 'rs62075586', 'rs12953123', 'rs62075587', 'rs8182269', 'rs8073626', 'rs867596', 'rs1044486', 'rs3744802', 'rs3744801', 'rs3744800', 'rs3826552', 'rs3744799', 'rs2279308', 'rs11077397', 'rs8079153', 'rs2306527', 'rs2306526', 'rs1057040', 'rs3088040', 'rs9302885', 'rs11649964', 'rs1555629808', 'rs6501250', 'rs7220532', 'rs200980044', 'rs1110274', '17:78815709:G:GA', 'rs7218605', 'rs2376828', 'rs1531798', 'rs1531797', 'rs11649885', 'rs11650000', 'rs12948018', '17:78833833:G:GC', 'rs7213204', 'rs900349', 'rs4352096']	137	1.9700812784797681e-16	3.832424931848725e-11	0.06666666666666667	3.912887227477969	-1.038289215042435	-0.7197482930271221	-4.338138277711977	-4.9662868564762785	-2.6588080179908578	1.9653783673592755	1.4275998445350542	-5.236419239434303	6.610415628246714	1.7064597142540348	-1.1532870427644273	2.5942514176619933	1.6395634823871983	-2.070273957933707	Both
rs8074067	840432	17	1833	835124.0	875010.0	2.06e-16	17	['rs9903958', 'rs9904411', 'rs8073697', 'rs8066620', '17:835706:G:GC', 'rs56382588', 'rs56336971', 'rs8071462', 'rs55700116', 'rs34676006', 'rs8082184', 'rs9896203', 'rs72812004', 'rs34961067', 'rs60010836', 'rs12185252']	16	2.060813937699928e-16	6.003368430631419e-14	0.13333333333333333	-4.065317399078516	-2.29969798608698	-4.649461329913927	-1.664241951978149	-0.9471013807774656	-5.826870029922153	-1.5731567747157815	-7.508008334224317	-0.259663049743074	-5.036214576316024	-0.8378008403909731	1.0887064693345396	-2.1898944958619198	2.663698585338642	-1.4154320196716788	Both
rs8064858	32988999	17	1854	32926513.0	32988194.0	2.17e-16	27	['rs71377462', 'rs111528458', 'rs8070368', 'rs11867212', '17:32982487:C:CTTTTCTT', 'rs4402616', 'rs2106841', '17:32984646:A:ACTGT', 'rs4795729', 'rs9895463', 'rs9892933', 'rs7221198', 'rs2106840']	13	2.1699349981101993e-16	9.29000000000008e-25	0.06666666666666667	1.0346487037677976	0.10087838731176788	2.043317685375703	-0.0031646234789142642	-0.5154208010022723	-1.1775802181948656	1.9512526387726241	0.33594147527756096	1.0314518004908722	-2.011667488122146	-1.7219311023525814	-1.157118375829865	-1.600322761209076	10.273371585442773	1.1482363670493283	Both
17:63850459:A:AAGGG	63850459	17	1874	63615135.0	63946364.0	2.2799999999999996e-16	44	['rs111422442', 'rs6504167', 'rs11867396', 'rs6504168', 'rs11871767', 'rs16947005', 'rs8073373', 'rs7220821', 'rs11657306', 'rs8064261', 'rs2319990', 'rs7212379', 'rs113155878', '17:63629580:A:AAAAC', 'rs17549954', 'rs6504169', 'rs6504170', 'rs6504171', 'rs7209435', '17:63643074:G:GA', 'rs111840027', 'rs11542436', 'rs34185939', 'rs112709843', '17:63769251:G:GA', 'rs972875', 'rs56140123', 'rs2727301', 'rs2011732', 'rs28485730', 'rs2854175', 'rs2262046', 'rs2515649', 'rs7921', 'rs9893518', 'rs2003549', 'rs543808446', 'rs9902761', 'rs11651289', 'rs3785569']	40	2.280825634845657e-16	9.359024734241187e-09	0.13333333333333333	-4.779854797507869	-1.9504762023955589	-1.776142252897653	-5.579878948757567	-4.2239178683300045	-4.4923078302474035	-2.694625154447712	-3.4810365898150577	-2.750767651603595	-5.741954002722187	-2.0060710206983057	2.918985235535023	-3.519029023101491	-3.864523587416893	-3.850683255623484	Both
rs8076066	27968311	17	1852	27952854.0	27983039.0	2.58e-16	32	['rs12449915', 'rs61348812', 'rs1548714', 'rs9911917', 'rs9891411', '17:27958173:C:CT', 'rs7213268', '17:27958651:A:AT', 'rs7216309', '17:27959814:T:TTTA', 'rs7214317', 'rs7218768', 'rs4483903', 'rs60057272', 'rs12948818', 'rs1555550517', '17:27980591:T:TAG', '17:27981335:A:AAGG', 'rs4239211', 'rs4589609', 'rs4239212', 'rs6416969']	22	2.582555214763707e-16	1.3399999999999994e-14	0.06666666666666667	2.507524944012956	3.1877186364808168	1.7099776827175546	-1.9469394026897688	-0.8419963437931537	1.7119059608873417	3.0370573476842417	-2.8415131514756733	-3.9842274743576223	-1.7156124406315187	4.9873914017659216	2.2812780287805325	4.1462261490625485	-4.006213052774509	7.701955076780683	Both
17:1537801:T:TTG	1537801	17	1834	1500568.0	1572436.0	2.81e-16	6	['rs538715024', 'rs570170451', 'rs9900764', 'rs77592353']	4	2.8052892341670946e-16	1.5401122438485325e-08	0.06666666666666667	-4.233214147485032	-1.6688985037225548	-2.9246146161562057	-2.0534193072678493	-2.3316833046864147	-4.381777193519548	-5.657034042950188	2.7639516163141917	-3.2882548131269203	3.31358059577936	0.7449528226078557	-0.6315568457390064	1.0681812825602452	3.3676960986199864	-0.07025048617175585	Both
17:55278540:G:GGGAAAA	55278540	17	1869	55274249.0	55335400.0	2.9e-16	41	['rs4147524', 'rs11657135', 'rs7218420', 'rs7218159', 'rs4617927', 'rs11657902', 'rs3829577', 'rs1477141', 'rs7223718', 'rs7223165', 'rs4794559', 'rs876720', 'rs876719', 'rs884303', 'rs884301', 'rs10445344', '17:55291608:T:TA', 'rs1114603', '17:55293255:T:TA', 'rs11656277', 'rs12452367', 'rs4239192', 'rs4239193', 'rs17817857', 'rs4794562', 'rs4794563', 'rs3794752', 'rs8079998', '17:55310515:T:TA', 'rs17817923', '17:55311074:A:ATAT', 'rs2287223', 'rs12940636', '17:55323557:G:GT', 'rs16955864', 'rs11657291', 'rs9892737', 'rs73990674']	38	2.9044763024823564e-16	8.020037250139465e-09	0.06666666666666667	4.430255158668401	0.3636417208192402	-1.274590021796768	-3.6981459328609865	-4.375738340523123	4.458749960851566	1.8572455238008057	3.918099506317128	-5.7680366388332045	5.1440910375513536	2.2012732135340687	-2.1033567617918716	3.6031440766012586	0.6757937363699936	3.5098934984107815	Both
rs9895297	42260147	17	1861	42243002.0	42328503.0	3.06e-16	103	['17:42243002:T:TC', '17:42243173:C:CT', 'rs79843305', 'rs62076925', 'rs55883500', 'rs16967593', 'rs16967596', 'rs79360217', '17:42244092:C:CT', 'rs60137456', 'rs72820892', 'rs28606005', 'rs28420465', 'rs8082188', 'rs8082391', 'rs28552790', '17:42247952:T:TA', '17:42248375:G:GA', 'rs16967609', 'rs16967611', 'rs8071671', 'rs12600584', 'rs9893794', 'rs62076928', 'rs140604830', 'rs9906933', 'rs1136897', 'rs7216004', '17:42260917:C:CT', 'rs11079040', 'rs11079041', '17:42262744:G:GTATA', 'rs7207591', '17:42262859:C:CACAT', 'rs9893298', 'rs9909628', 'rs34129849', 'rs6503692', 'rs16967620', '17:42271582:T:TA', 'rs8064638', 'rs7218653', 'rs7223228', 'rs9907247', 'rs7219855', 'rs7209222', 'rs8080122', 'rs4029774', 'rs8079317', 'rs56938023', 'rs16967637', 'rs8073664', 'rs7217728', 'rs2293158', 'rs9909244', 'rs9907571', 'rs9908318', 'rs9889323', 'rs9896755', 'rs9916125', 'rs6503693', 'rs28664107', 'rs2293157', 'rs9906989', 'rs9907453', 'rs59316565', 'rs56329056', 'rs60288073', '17:42306666:G:GC', 'rs2002052', 'rs2272087', 'rs1135669', '17:42308765:G:GT', 'rs2293155', 'rs2293154', 'rs12601982', 'rs3198502', 'rs909056', 'rs1053023', 'rs1053005', 'rs3744483', 'rs9891867', 'rs8074524', 'rs9909736', 'rs8066464', 'rs3809758', 'rs7220550', 'rs9909659', 'rs8064496', 'rs8081431', '17:42323632:G:GA', 'rs9898884', 'rs8072566', 'rs9896889', 'rs7215694', 'rs12103893', '17:42328049:G:GAAAAAAA', 'rs8078731', 'rs8064327', 'rs8077296']	100	3.0635570006648046e-16	6.349999999999971e-12	0.13333333333333333	4.3794119328098535	1.890306350174592	-0.05143361414022797	3.883413935962368	3.1963047552237467	6.0749841090867935	2.0642185445760104	0.6137795690126514	-0.40381876018370816	5.190260567203079	4.679197445614472	-2.2320145697596643	6.8715680202840925	-1.5104015240015125	5.174109910477479	Both
rs142172345	4892972	17	1838	4867566.0	4921551.0	3.2e-16	2	['rs149691310', 'rs141336258']	2	3.2038484742475106e-16	1.6499999999999964e-18	0.06666666666666667	0.7074433589021129	1.986237128586086	4.044656033249935	0.21348588179546665	-0.5065323295286459	1.88228743201031	-0.6389168895992795	-8.778955358346696	0.3640575968619764	1.392569537869105	-1.0865607029859865	-0.7983989713956812	-0.17484936258807432	2.376875080435477	5.400649630467528	Both
rs67922226	59316207	17	1871	59313353.0	59343059.0	3.56e-16	18	['rs8077958', 'rs8081886', 'rs55911417', 'rs716317', 'rs55970364', 'rs11079371', 'rs11079372', 'rs8065479', 'rs9916246', 'rs8072709', 'rs9889307', 'rs7212846']	12	3.555260249987896e-16	4.439999999999963e-12	0.13333333333333333	-6.922417621619992	-2.8254110269374944	1.3912751708746025	-4.9704432846948965	-5.407249391943358	-5.309377976299178	-6.758945149701336	-4.22120482999968	-3.1414735353086605	-2.315986606301372	-1.9073135236354857	-1.6189408056515815	-2.0823446529682847	5.186746248699088	-0.4736647416026222	Both
rs674310	48814600	17	1864	48805710.0	49063432.0	3.88e-16	80	['rs543090', 'rs617471', 'rs576389', 'rs674755', 'rs532154', 'rs534840', 'rs640590', 'rs639679', 'rs515000', 'rs1644349', 'rs12453428', 'rs541801', '17:48823069:C:CT', 'rs594117', 'rs688945', 'rs144379736', 'rs143446167', 'rs8076359', 'rs35062908', 'rs62066473', 'rs3760449', 'rs606911', 'rs488223', 'rs612720', 'rs497270', 'rs471975', 'rs533842', 'rs649245', 'rs648335', 'rs550510', 'rs2546495', 'rs9748002', '17:48866033:T:TTGC', '17:48866119:C:CA', 'rs318102', 'rs178467', 'rs318100', 'rs34452455', 'rs11650936', 'rs56015440', 'rs11655587']	41	3.8753107623601055e-16	2.0879952900046442e-17	0.13333333333333333	3.1939749480784547	2.7996997533484547	4.592558151690316	-3.792304714327456	-4.365978442597344	4.78455349628526	0.5214453590429922	8.488790058795331	-2.783643270564784	5.578617783968763	-2.0475368766385342	-2.2015756651010507	-1.2754018726908258	1.4427908319403808	-0.339679897662399	Both
rs113600793	47384095	17	1863	47288895.0	47586546.0	5.04e-16	5	['rs75211989', 'rs113229779', 'rs112609888', 'rs113046939', 'rs112743441']	5	5.042482075318823e-16	3.1700000000000077e-12	0.06666666666666667	-1.6188757475535849	2.8133385526384456	6.969973806889403	-4.818006015896937	-4.850742737855326	0.26052608097641056	-2.2616182413633035	-3.4967290245399787	-3.5889598203283946	0.9710487560802518	-0.5117385533341889	-0.7097357796849596	-0.5127731695300934	-2.84336440075766	3.630383882853707	Both
rs4796089	35487739	17	1856	35433147.0	35490477.0	5.46e-16	21	['rs3760323', 'rs77628742', 'rs78246234', 'rs8076768', 'rs11652532', 'rs6505472', 'rs6505473', 'rs16970972', 'rs16970975', 'rs10512469', 'rs10512470', 'rs8072510', 'rs8073820', 'rs7216096', 'rs7218011', 'rs11652363', 'rs75361910', 'rs11658693', 'rs78856173', 'rs79125027']	20	5.4609882489988325e-16	9.629999999999918e-12	0.13333333333333333	-6.649045401139923	-0.6954856517647137	4.979041322099143	1.6139235951950313	1.80971496885248	-4.984880874333364	-6.811926960824818	-2.8883245720350086	1.3645071672458302	-1.0692434161229671	-0.5334357149908848	1.0841439019782717	0.009876275956384076	-2.8931492613566454	-1.0541680172343568	Both
rs72850864	80127723	17	1887	80083285.0	80167299.0	5.95e-16	56	['rs55818443', 'rs57153705', 'rs58959690', 'rs1800301', 'rs1800310', 'rs117225377', 'rs56410543', 'rs117857799', 'rs369036552', 'rs74003638', 'rs72850894', 'rs72850896', 'rs117379463', 'rs117962605', 'rs72852510', 'rs72852518', 'rs55758904', 'rs74003641', 'rs56328861', 'rs72852531', 'rs55880462', 'rs145259588']	22	5.952494365876988e-16	1.179999999999998e-16	0.13333333333333333	1.9983105725204209	0.2931297209729196	-0.24172145988417704	1.3352057972427194	-1.6336231682731135	2.7273255999927155	0.6401578229453015	4.7780538315356385	2.500209163700959	1.3090659854485938	-6.159012390646263	-8.285109970435371	-1.922268352474596	0.8018357082541818	1.1136275553361272	Both
rs78813154	5363707	17	1838	5114198.0	5365888.0	6.25e-16	113	['rs1054697', 'rs73976311', 'rs56197642', 'rs112362507', '17:5125400:G:GT', 'rs56036146', 'rs56404233', 'rs3887446', 'rs111575757', 'rs3887943', 'rs3213878', 'rs2289101', 'rs61740308', 'rs61745111', 'rs7502608', 'rs8065031', 'rs56143992', 'rs112209972', 'rs77087332', 'rs76396561', 'rs78064492', 'rs34716007', 'rs55756850', 'rs3816913', 'rs934631', 'rs113001179', 'rs113521847', 'rs8081019', 'rs75628861', 'rs112061257', 'rs113607145', 'rs111996834', 'rs113581830', 'rs76274761', 'rs77972827', 'rs7502862', 'rs77493189', '17:5217406:G:GTGTGTT', 'rs73976325', 'rs113762960', 'rs61182333', 'rs78534596', 'rs7225151', 'rs75511804', 'rs113260531', 'rs57402520', 'rs58124010', 'rs4456560', 'rs72479703', '17:5243359:T:TA', 'rs113806568', 'rs61481506', 'rs78531165', 'rs56117162', 'rs77318561', 'rs113151753', 'rs8077567', 'rs80172399', 'rs112065650', 'rs76420897', 'rs112809920', 'rs148132952', 'rs79970806', 'rs12602829', 'rs1046368', 'rs12601502', '17:5305217:T:TG', 'rs76253980', 'rs112764240', 'rs16954523', 'rs113510048', 'rs56021832', 'rs55816413', 'rs11078558', 'rs77752862', 'rs79989488', 'rs113061798', 'rs200193281', 'rs79892880', '17:5323543:A:AT', 'rs74742027', 'rs80075981', 'rs59587437', 'rs56125028', 'rs55993740', 'rs55947703', 'rs112572092', 'rs12600505', 'rs111756829', 'rs112421661', 'rs75262874', 'rs78650284', 'rs57638638', 'rs59277121', 'rs79346409', 'rs55913010', 'rs111676379', 'rs112888134', 'rs12601720', 'rs16954548', 'rs16954552', 'rs16954560', '17:5351138:G:GAC', 'rs75754694', 'rs112918260', 'rs75855990', 'rs75367124', '17:5363865:G:GTT', 'rs76418084']	109	6.253262071047451e-16	4.19999999999996e-18	0.26666666666666666	8.67323876653018	1.9894278334885296	2.0154931794100786	1.129661229269755	1.7167601765330374	2.4715998024895534	6.855025098497879	7.339745742279341	0.5438408434115676	6.767529441094345	1.360220996985104	0.9087596686479279	1.0090659636285408	-2.012825407588774	-4.826433181060708	Both
rs62076700	37489616	17	1858	37385131.0	37657936.0	6.35e-16	119	['rs11263747', 'rs9909907', 'rs9890333', 'rs8075149', '17:37388502:T:TCA', 'rs147292571', 'rs12939217', 'rs35296298', 'rs71375437', 'rs35707017', 'rs9898680', 'rs9913481', 'rs2090603', 'rs11871581', 'rs2030285', 'rs4795196', 'rs4496209', 'rs11868124', 'rs11871275', '17:37409785:A:AAAAC', '17:37411854:C:CAATT', 'rs12946695', '17:37413548:A:AT', 'rs954421', 'rs12941226', '17:37415941:C:CTT', 'rs12942247', 'rs8067120', 'rs4795198', 'rs111472027', 'rs62071218', 'rs2057702', 'rs35615029', 'rs12452080', 'rs12942673', 'rs12936059', 'rs12943415', 'rs12936850', 'rs28786493', 'rs28856667', 'rs28798162', 'rs7208085', 'rs3764430', 'rs3764431', 'rs12453570', 'rs12939091', 'rs2898657', '17:37444401:C:CA', 'rs2898656', 'rs12602717', 'rs7217170', 'rs12945278', 'rs17138731', 'rs12938215', 'rs9901749', '17:37455340:G:GT', 'rs12453296', 'rs11868171', 'rs11263750', 'rs11872046', 'rs4795201', 'rs9897879', 'rs748505179', '17:37462648:A:AT', 'rs9909336', 'rs11867983', 'rs9913768', 'rs11328021', 'rs9913945', 'rs28669894', 'rs12942606', 'rs2269838', 'rs10908277', '17:37490700:A:AT', 'rs12936391', 'rs12952917', 'rs12936188', 'rs12936196', 'rs4794754', 'rs11263751', 'rs12946892', 'rs1983367', 'rs12937732', '17:37508298:C:CAG', 'rs12946480', 'rs12602776', 'rs2074408', 'rs12603260', 'rs17138653', 'rs12949458', 'rs12948622', 'rs739740', 'rs8079983', 'rs8070034', 'rs8065395', 'rs17138631', 'rs12939852', 'rs12941000', 'rs1045000', 'rs4545872', 'rs12943119', 'rs9789065', 'rs66574616', 'rs12949459', 'rs11870876', 'rs4577132', 'rs12948355', 'rs12601864', 'rs12453685', 'rs12947529', 'rs9903940', 'rs7207654', 'rs9892035', 'rs12936144', 'rs4497744', 'rs12603824']	116	6.351290543317661e-16	2.6727789479492586e-16	0.2	-6.766733090901573	-1.5563094816325491	-0.4417378158524637	-3.8474122033392537	-3.9180736719350704	-8.187243125419409	-3.5175523948450516	-4.483187321096076	-3.325088217568465	-7.551246903053534	-1.098643570956919	-1.219250448710692	-0.5906632111978728	0.3039267096701947	-0.8093005908945203	Both
rs12150495	42236412	17	1861	42161088.0	42241718.0	6.46e-16	12	['rs117199298', 'rs148849317', 'rs11652990', 'rs117054361', 'rs185478092', 'rs7209291', 'rs11652628', 'rs28716426', 'rs9900213', 'rs59353908', 'rs6503690']	11	6.457216907064103e-16	1.1700000000000022e-10	0.06666666666666667	0.1383851913507825	2.167785638972504	6.44317455296707	-1.072527876349615	-0.5237736251221097	-4.606247686484153	-2.2097574533212487	-1.6175018345406675	0.00928719126212931	5.024783795075903	-0.0478422054048623	1.467467220530516	-1.295801155164231	-0.17635125153848868	-0.9225572167334696	Both
rs511902	39188333	17	1859	39188570.0	39191076.0	7.76e-16	4	['rs801236', 'rs801237', 'rs11868145', 'rs9910910']	4	7.763434969134266e-16	1.6300000000000237e-11	0.13333333333333333	-6.735827121497357	-0.3610153127892601	1.025460402743682	3.9361477706569175	4.361794511669186	1.50302731651891	-6.596140158947875	-0.7735042745075124	3.935279295829901	-2.1983524416524385	-0.5938641180821153	2.487539965874596	-1.7322391001724529	0.8600799004008476	0.2590016077579888	Both
rs1966298	2815778	17	1835	2812861.0	2820694.0	8.43e-16	15	['rs9892810', 'rs11653761', 'rs9893905', 'rs9900847', 'rs11653110', 'rs1966301', 'rs1966299', 'rs35264178']	8	8.426396621200561e-16	3.209999999999986e-23	0.06666666666666667	-4.072556076047838	1.276825105574179	-2.3375423800418	1.1309527007088385	1.2069614252366931	-1.0480946520870311	-0.5263529494491151	0.015558016004833563	1.023171004034549	-9.925959611451221	0.0246413961010978	-0.3938077258539734	-0.19996749869517125	1.3200809270063525	-0.9781967976561328	Both
rs117815248	29954142	17	1853	29854520.0	30191325.0	8.519999999999999e-16	5	['rs75486571', 'rs78592814', 'rs75740755', 'rs118026417', 'rs12150465']	5	8.51668994337402e-16	1.6299999999999885e-20	0.13333333333333333	4.273996558248069	-0.7175107593014141	-2.3305140180616384	-1.2759505502527346	-1.5301079934299442	2.796871820480101	3.901243065162605	7.262144803092732	-1.7069895216937294	1.8736839456526693	0.6261371300599875	-0.3322983310485914	0.5336076708042955	1.3650033408146995	-9.284151956633746	Both
17:32588970:C:CA	32588970	17	1854	32576292.0	32633519.0	8.519999999999999e-16	75	['rs11654699', 'rs7209363', 'rs7224405', 'rs7209983', 'rs7210010', 'rs1964627', 'rs321172', 'rs8079280', 'rs4795711', 'rs4795712', 'rs8066781', 'rs8067097', 'rs8066514', 'rs8067122', 'rs62068382', 'rs7222212', 'rs11870356', 'rs11651221', 'rs7208777', 'rs8079944', 'rs8079950', 'rs321169', 'rs8067683', 'rs59725932', 'rs1112170', 'rs6505305', 'rs11868008', 'rs11868639', 'rs11868121', 'rs4794930', 'rs2052413', 'rs61097885', 'rs1472219', 'rs321167', 'rs321166', 'rs55781337', 'rs8078020', 'rs8079214', '17:32613836:G:GTTTA', 'rs55919928', 'rs11867197', 'rs11867732', 'rs321149', 'rs321150', 'rs321152', 'rs321153', 'rs321154', 'rs321161', 'rs8079401', 'rs11869316', 'rs11867453', 'rs11869169', '17:32631937:T:TAA', 'rs321184', 'rs321183']	55	8.520736753808197e-16	5.531930577972859e-21	0.06666666666666667	1.7181292127349816	1.4104904013989708	1.7697369344614131	2.886007489736032	2.3646198722908407	1.4827298209039796	2.8428131513319914	-0.7341497340354334	3.1883048756538304	-1.6708991893835905	-2.1803713501734534	-1.736373463850167	-0.9527860588811388	9.398551605360579	1.5676150642950344	Both
rs62074046	47652097	17	1863	47425171.0	47782661.0	9.13e-16	8	['rs62076507', 'rs62076515', 'rs62076537', 'rs79439005', 'rs4461115', 'rs7214156', 'rs77688934', 'rs62076097']	8	9.13485199550133e-16	1.5200000000000023e-20	0.06666666666666667	-2.5074086896436096	0.4629195970585398	2.559874397045021	-0.34509892711740275	0.2212587072626979	1.057034154655632	-2.2182762867963666	2.9960517659687325	1.1826270176964226	-3.351069830946995	-2.0444410041509475	1.8440833090122173	-3.0886029563483666	0.6116233282275615	-9.291590301464213	Both
rs118019384	29499973	17	1852	29406384.0	29702585.0	9.16e-16	4	['rs116993302', 'rs117661862', 'rs118136086', 'rs142130147']	4	9.15770827916503e-16	8.880000000000067e-24	0.13333333333333333	-0.3900764721898801	-0.4461193999525712	-0.3677870847055491	-0.10131803500411413	-0.0876234040262932	-3.0397176917003623	-1.0941185220234388	5.549187653295284	-1.585922020032949	1.7841395011305576	1.5781027785302577	0.3281252013356834	1.6990593583021312	-3.1049673960307462	-10.053346031539872	Both
rs55887813	49417420	17	1865	49405591.0	49436765.0	1.15e-15	34	['rs2898883', 'rs2233669', 'rs2233667', 'rs17711010', 'rs935129', 'rs55714120', 'rs7502499', '17:49413482:C:CT', '17:49413510:T:TC', 'rs2233659', 'rs6504611', '17:49418432:T:TTC', 'rs2412100', 'rs71379361', 'rs116953353', 'rs79796766', 'rs6504612', '17:49421440:G:GTC', 'rs111942199', 'rs7222591', 'rs7209261', 'rs7216547', 'rs9904835', 'rs4477768', 'rs9912738', 'rs7207617', 'rs8075138', 'rs8075428', 'rs8079832', 'rs8080108', 'rs2165703', 'rs2119930', 'rs2119929']	33	1.1536603299510335e-15	1.5683271110490103e-13	0.26666666666666666	4.117866854398558	2.8685240210375498	4.928659073596561	7.381230925179023	7.16993576429833	5.598866544057507	3.9793132407583847	2.0105555659492977	5.869611743778994	-1.5927611789397953	0.6240475155475137	-1.3111262226991394	1.3066466741264402	-0.5908383583764385	0.6572343850131189	Both
rs147348254	4913855	17	1838	4797609.0	4900721.0	1.25e-15	6	['rs144932617', 'rs55735639']	2	1.2473327148942065e-15	2.6899999999999817e-22	0.13333333333333333	-0.7382657089452218	-0.6086582284691046	-1.6480861206819823	-0.14287487730079287	0.4176144911706826	-1.3407088501887126	-1.3117603707846541	9.711630143875684	0.30550967815603003	1.602495870368121	0.5033474658082524	1.4490880314028771	-0.7784071923813128	-0.02681912394652536	-6.7367217341240275	Both
rs9902467	18851614	17	1849	18662110.0	18949487.0	1.3e-15	243	['rs9912852', 'rs9635701', 'rs9635680', 'rs9635681', 'rs55797270', 'rs9899879', 'rs9898099', 'rs9892099', 'rs9908191', 'rs4924923', 'rs55828488', 'rs9898589', 'rs12452278', 'rs8073523', 'rs8076246', 'rs4924924', 'rs4630608', 'rs9908821', 'rs67053020', 'rs73293113', 'rs4924925', 'rs113034979', 'rs55897765', 'rs9906011', 'rs9911451', 'rs59588820', 'rs75174617', 'rs11867206', 'rs111514880', 'rs7210211', 'rs1476791', 'rs56156915', 'rs61075345', 'rs4924927', 'rs4924772', 'rs2532467', 'rs2589687', 'rs8077275', 'rs10886', 'rs4924929', 'rs11869951', 'rs4123417', 'rs150839088', 'rs56135078', 'rs11867570', 'rs7207570', '17:18821953:C:CA', 'rs28667787', 'rs8067719', 'rs2543831', '17:18844294:C:CAT', 'rs35783872', 'rs28398089', 'rs28436199', 'rs9915894', 'rs9916340', 'rs4924935', 'rs7214585', 'rs7213615', 'rs9916802', 'rs7223700', 'rs4924936', 'rs9897586', 'rs9905565', 'rs9907723', 'rs7221935', 'rs7222187', 'rs112656776', 'rs8066636', 'rs8066385', 'rs9905495', 'rs28374894', 'rs28540773', 'rs8068683', '17:18858856:T:TGAG', 'rs8077111', 'rs1037036', '17:18861464:T:TA', 'rs1037037', 'rs8069826', '17:18862466:T:TC', 'rs72842306', 'rs9915343', 'rs12942794', 'rs7503663', 'rs12600851', 'rs3764443', 'rs3764444', 'rs3764445', 'rs3764447', 'rs3764448', 'rs9903574', 'rs2386404', 'rs2386403', 'rs6502672', 'rs11868500', 'rs12937933', 'rs11868520', 'rs2305064', 'rs9912713', 'rs11871889', 'rs2166182', 'rs4290526', 'rs113396287', 'rs76753711', 'rs34417974', 'rs9797255', 'rs7212905', 'rs7214754', '17:18871653:C:CTTTTTTTTT', 'rs6502673', 'rs7219204', 'rs4328505', 'rs4393623', 'rs10852854', '17:18873259:T:TCTCGGCTTACCGCAAC', 'rs6502674', 'rs12451220', 'rs12451200', 'rs7220661', 'rs12452289', 'rs12449821', 'rs35911764', 'rs67735616', '17:18879479:G:GAGTC', 'rs112429999', 'rs79897963', 'rs75520042', 'rs11650163', '17:18881175:T:TA', 'rs68046274', '17:18881842:A:AT', 'rs2892015', 'rs4334348', 'rs8073236', 'rs4319824', 'rs9914914', 'rs9914544', 'rs9915346', 'rs7222748', 'rs4924938', 'rs111413707', 'rs12600722', 'rs9748173', 'rs9748183', 'rs8071147', 'rs8071458', 'rs112534942', 'rs9912568', 'rs3803835', 'rs3826380', 'rs11650153', 'rs9898426', '17:18890794:A:AATTG', 'rs4924774', 'rs9906799', 'rs8078993', 'rs67411574', 'rs57035178', 'rs4322727', 'rs7210746', 'rs7209853', 'rs4510081', 'rs4924940', 'rs59682951', 'rs8074020', 'rs8073436', 'rs34413375', 'rs6502676', 'rs6502677', 'rs11078421', 'rs11078422', 'rs7223173', 'rs4924943', 'rs8067882', 'rs8072860', 'rs8071783', 'rs8077775', 'rs4924944', 'rs2158100', 'rs7222893', 'rs7223231', 'rs4924945', '17:18911592:A:ATGT', 'rs11658555', 'rs35341640', 'rs8070707', 'rs2428365', 'rs1737947', 'rs1634411', 'rs1634409', 'rs1625912', 'rs1737940', '17:18942465:G:GA', 'rs4924946', 'rs4924947', 'rs1737939', 'rs1555142']	198	1.302926466976697e-15	1.979141237280068e-07	0.0	2.5740015982149576	-1.0957760778379473	3.511344938876348	2.817799035973537	3.3166739998595567	3.2087426947090165	0.3933337969302649	-4.325578406419857	4.748700166051164	5.201286135944612	-3.1245592043718964	0.08662129158131716	-3.1573204787276383	3.14591306887263	-0.6897223757458263	Joint only
rs113597062	7764751	17	1840	7728353.0	7815636.0	1.31e-15	99	['rs2543540', 'rs2642162', 'rs2955607', 'rs12601331', 'rs183659400', 'rs2642160', 'rs1549073', 'rs2934598', 'rs2004989', 'rs307621', 'rs7214745', 'rs307620', 'rs307618', 'rs2543542', 'rs186283', '17:7751116:G:GTTATTTATTTAT', '17:7751920:G:GGGGT', 'rs8073929', 'rs72831904', 'rs307622', 'rs307623', 'rs307624', 'rs6503057', 'rs6503058', 'rs62062619', 'rs62062620', 'rs62062621', 'rs9908599', 'rs72831906', 'rs56044425', 'rs28497715', 'rs7225101', 'rs1807889', 'rs62059660', 'rs62059661', 'rs56317857', 'rs17733320', 'rs62059664', 'rs62059665', 'rs62059666', 'rs56170635', 'rs9889453', 'rs2309877', 'rs9902382', 'rs2871358', 'rs56095308', 'rs11655086', 'rs62059684', 'rs62059685', 'rs9915452', 'rs72840089', 'rs62059686', 'rs9905906', 'rs11869874', 'rs62059687', 'rs72840091', 'rs6503060', 'rs6503061', 'rs8078048', 'rs60071843', 'rs8068843', 'rs72840094', 'rs16956950', 'rs8070826', 'rs1994911', '17:7789166:A:AAAAAAC', 'rs2309810', 'rs4791329', '17:7790714:A:AT', 'rs9905612', 'rs11658635', 'rs376085570', '17:7793536:T:TTTTC', 'rs4233018', '17:7795650:A:AAT', '17:7795664:T:TAA', '17:7795670:T:TTA', 'rs9904105', 'rs111683614', 'rs8072174', 'rs2131810', 'rs4791834', 'rs8073196', 'rs8073332', 'rs56187054', 'rs9889268', '17:7805858:G:GA', 'rs7221056', 'rs72841410', 'rs72841413', 'rs6503062', '17:7810862:A:AAGAGGCTC', '17:7811546:T:TA', 'rs9905830', 'rs55649728', 'rs9912616', 'rs9907759', '17:7815636:T:TCA']	98	1.313849356781089e-15	1.5400000000000017e-09	0.06666666666666667	-2.6065105726999667	-1.4887318289284208	3.0971363116623705	-0.8927949336193755	0.21515689071942973	-4.876472018413585	-3.3253740030463748	-6.040119637395468	1.0675467827227507	0.4421896154697333	-1.3785387904323183	1.9407879764874232	-2.983577365068581	4.365211186971699	0.2684954197460456	Both
rs117681499	43365051	17	1861	43126870.0	43452147.0	1.6399999999999998e-15	15	['rs144412026', 'rs148491282', 'rs117568533', 'rs143704311', 'rs138923296', 'rs528909364', 'rs74387222', 'rs112124039', '17:43370097:T:TGA', 'rs116993069', 'rs55880441', 'rs191756248']	12	1.6445785106560142e-15	1.2299999999999984e-07	0.0	-3.5172761054286634	-3.906094090936085	-3.0087788159119864	-0.982651476569462	-1.602903322725119	2.553814516146891	-5.288980502915027	2.622177163879501	-0.6942666524013777	3.089342553324108	-1.8944070604271832	-2.6722254747056087	-0.6900114291560641	-2.5253594610605226	-2.4169771389435497	Joint only
rs79319469	2389589	17	1835	2344713.0	2456658.0	1.77e-15	10	['rs36016032', 'rs73303080', 'rs7213791', 'rs118187687', 'rs116883976', 'rs61742229', 'rs62067054', 'rs12452567', 'rs151074810', 'rs7226249']	10	1.7686670639745358e-15	3.2599999999999826e-13	0.2	-2.407208260338351	-0.6227877642303962	-0.8375455224238523	2.178336414676115	1.2565655386195689	0.9997200628808028	-2.223694582179772	-4.331644153730593	6.014898001910198	-0.6115946177220998	-6.388976241960237	-0.7100308591434473	-7.283197260958468	-0.4144152805880644	-2.0750597229335725	Both
rs184910528	44816982	17	1862	44597223.0	44942743.0	1.82e-15	7	['rs76496365', 'rs74824939', 'rs116850893', 'rs80233240', 'rs117187583', 'rs117250203', 'rs117109833']	7	1.8222643996821724e-15	2.660000000000015e-14	0.06666666666666667	-3.9532401061713984	-2.570949892308478	-2.6235447996604977	0.10921495359960096	1.4438399551432577	-3.286335607847213	-1.6716518198109989	-7.613874058885911	1.4180882544437798	-3.980052673637792	0.002853800164304133	4.171952954463364	-2.232620213068736	-0.9689562865013854	-3.008315798763073	Both
rs2233368	49216486	17	1865	49166260.0	49244057.0	2.1e-15	40	['rs16970025', 'rs4334340', 'rs12937118', 'rs1403528', 'rs1533923', 'rs1969413', 'rs1851581', 'rs7218783', '17:49173863:T:TGAGCTTTATG', 'rs7222737', 'rs7209740', 'rs12943245', 'rs2010974', 'rs954863', 'rs11654036', 'rs12940548', 'rs12941123', 'rs2898833', 'rs4583293', 'rs2177309', '17:49185869:C:CA', 'rs35762206', 'rs34511824', 'rs12936101', 'rs2411899', 'rs3920360', 'rs11657770', 'rs12948798', 'rs2233362', 'rs7219226', 'rs7226250', 'rs73340354', 'rs673375']	33	2.1042105544467594e-15	1.8999999999999748e-17	0.06666666666666667	-4.304981090007827	-0.9482955807873804	-8.499749659295059	-3.6067969942440032	-3.863006557798089	-4.630377313916917	-3.56779352563044	-0.6458337935601294	-3.912884927805449	0.6943655379550501	0.29423936810103546	-0.2738954087609153	0.62179602565376	0.3517336794600735	2.0168995217797785	Both
rs75240846	44821111	17	1862	44587110.0	44919225.0	2.55e-15	85	['rs7223944', 'rs9944523', 'rs57349131', 'rs8066162', 'rs8066906', 'rs60603802', 'rs8071122', 'rs16970859', 'rs73311994', 'rs16970865', 'rs73313560', 'rs4113434', 'rs73313573', 'rs9901510', 'rs9904409', 'rs8074359', 'rs4793136', 'rs10451262', 'rs11652903', '17:44634577:C:CT', 'rs9891922', 'rs9892157', 'rs7502079', 'rs11868994', 'rs8075877', 'rs73299695', 'rs9972927', 'rs62065977', 'rs111971119', 'rs6503397', '17:44671910:G:GA', 'rs8069752', 'rs6416902', 'rs77420430', 'rs77817246', 'rs4793146', 'rs78634288', 'rs78481593', 'rs142677110', 'rs146537584', '17:44796727:T:TAATAA', 'rs73307236', 'rs74252791', 'rs2337845', 'rs4793155', 'rs2005731', 'rs77189254', 'rs113018610', 'rs4793158', 'rs77941635', 'rs78811704', 'rs8066948', 'rs60408555', 'rs118035350', 'rs12450359', 'rs141673444', 'rs1867286', '17:44846783:T:TAAA', '17:44846795:A:AAAAG', '17:44846796:A:AAAG', 'rs78620114', 'rs2289672', 'rs78206509', 'rs17628000', 'rs75016201', 'rs17628058', 'rs75868785', 'rs28514285', 'rs143420024', 'rs74815784', 'rs73307474', 'rs35653192', 'rs8067254', 'rs71373526', 'rs11869666', 'rs731332']	76	2.548017841572312e-15	1.9314011305690237e-08	0.06666666666666667	2.401614979835853	1.3096012862548143	2.8596064332916153	-4.347292424711031	-5.618036135089109	-0.8246631289929847	0.5714382252868374	5.010136548057323	-3.3069751555334848	4.61556114958717	-1.5142185736730591	-4.666572378462639	0.5763633133696258	-0.08950849711832366	2.2307991358069468	Both
rs2228015	40558934	17	1860	40560108.0	40563547.0	2.63e-15	3	['rs2290065', 'rs3136685']	2	2.63165918285676e-15	6.2899999999997535e-25	0.06666666666666667	-5.144664029215315	-4.0451035582546035	-2.085730963711865	-0.061452302072725735	-0.2154506296008321	-2.5177414074760223	-1.1027448130643114	-0.15806319767649174	0.32927875583264465	-10.310914359251685	-0.9928562767050059	-0.09116309340262474	-1.4258072070721346	0.2470235480312357	-1.2819106259221726	Both
rs58549129	59397306	17	1872	59349987.0	59408629.0	2.84e-15	18	['rs72831262', 'rs12601435', 'rs141944672', 'rs1037364', 'rs8082454', 'rs11079374', 'rs10853011', 'rs16943485', 'rs12600587', 'rs28366501', 'rs9890682', 'rs2290266', 'rs3816432', 'rs56035739', 'rs12601869', 'rs10853012', 'rs7215052', 'rs67487950']	18	2.8441983386240355e-15	7.819999999999942e-14	0.13333333333333333	-7.473313908326843	-3.342257270161052	-0.5720161994345137	-3.4911200894362238	-3.3931253894838487	-5.2705710059064605	-6.610896308093506	-4.002789484303152	-1.9856158063928795	-4.826433181060708	-1.9137821280967853	-0.2965422581710921	-2.7520139376613844	3.641551402946504	-3.3090892340291456	Both
rs116986845	59285253	17	1871	59250958.0	59403416.0	2.85e-15	7	['rs78625516', 'rs117467343', 'rs9797302', 'rs149807191', 'rs113801844', 'rs113688928', 'rs77771544']	7	2.8490935105835587e-15	3.579999999999991e-08	0.06666666666666667	3.4343393734754457	3.0692457259032366	-2.105267838734944	2.723368168818471	1.141425255032512	-1.4852145459224608	3.735960531069953	4.759576069213408	-1.0829063343724632	1.4662249998484032	2.4245825149110583	-4.64810400605131	5.510409421652678	2.4549096538807995	0.277650060050605	Both
rs7342	75776775	17	1883	75757422.0	75881378.0	2.9e-15	41	['rs871443', 'rs2444842', 'rs34208166', 'rs12940075', 'rs113836049', 'rs56936829', 'rs7223130', 'rs10338', 'rs9895763', 'rs113382890', 'rs111852804', 'rs56016541', 'rs9907871', 'rs9893894', '17:75792297:G:GT', 'rs73352149', 'rs55869641', 'rs55976319', 'rs3803733', 'rs9913385', 'rs8074216', '17:75824520:A:ATG', 'rs9916685', 'rs75988962', 'rs35628234', 'rs2290768', '17:75831355:C:CG', 'rs7208575', 'rs11077797', '17:75833468:T:TATC', 'rs7212635', 'rs3744024', 'rs112196783', 'rs72860375', 'rs7226310', 'rs8069459', 'rs8066943', 'rs66496607']	38	2.9047974370834292e-15	2.65857746121669e-15	0.06666666666666667	-3.9735125564078655	-2.541885119834804	-7.905968808707862	2.92282444685211	2.2483045690290755	-2.2485124115847674	-3.064210102637412	-0.9740542086653386	3.4797479872722623	-0.5891487397528319	-2.5098202385465944	-3.5030452552707367	-1.4745177801950489	2.8600829777700083	2.7403295084245323	Both
rs151275940	47671186	17	1863	47681690.0	47871972.0	3.3700000000000003e-15	8	['rs112475736', 'rs80267077', 'rs72648871', 'rs56184444', 'rs56350360', 'rs74438607', 'rs35701113', 'rs72833468']	8	3.3707296093471513e-15	5.039999999999989e-08	0.0	-2.720922610986408	0.7273150184602212	5.150350579037204	-5.4498934710972655	-5.290473647796175	-0.6745778650368444	-2.542635289134036	-4.486802612175573	-2.7463632609257624	-1.3881807910450528	-2.249479588763861	0.2395824131761613	-2.7968092089289747	-2.5116153571365687	5.141192615943035	Joint only
rs111868558	78202302	17	1885	78199072.0	78207571.0	3.41e-15	11	['rs7221585', 'rs72897828', 'rs72897835', 'rs72897838', 'rs113668382', 'rs111978523', 'rs112281307', 'rs72897843', 'rs9903738', 'rs60968356']	10	3.4101766287492484e-15	3.2199999999999884e-10	0.06666666666666667	-3.5394248006154947	-1.2914548544043425	-5.1266136558265725	2.03116755937635	2.708147227892716	-2.9182517801070715	-1.9815020473367468	-0.08874949043815401	4.208562892575652	-2.408414014140007	-2.1528814081542023	1.8547425461596645	-4.1796173578807405	6.287798245087255	-2.4246062065040603	Both
rs34008808	7009483	17	1840	6962145.0	7035016.0	3.45e-15	82	['rs146190390', 'rs1588110', 'rs139102984', '17:6970478:C:CAAAAAAAAAAAAAA', 'rs78393716', 'rs9890111', 'rs9899690', 'rs9898871', 'rs71370475', 'rs35339537', 'rs57484872', 'rs78952794', 'rs58841554', 'rs149741850', 'rs151138761', 'rs138913307', 'rs62062761', 'rs8065014', 'rs62062764', 'rs62062765', 'rs62062766', 'rs62062767', 'rs79769867', 'rs11571326', 'rs312470', 'rs2307215', 'rs142757654', '17:7004103:T:TA', '17:7004135:A:ATAATTAAAATTTAAATAAATTT', 'rs946569952', 'rs62062858', 'rs11571340', '17:7005033:C:CA', 'rs11078661', 'rs2307214', 'rs11571346', 'rs62062859', 'rs62063260', 'rs11571353', 'rs11571354', 'rs1510604', 'rs7338', '17:7014470:C:CTGTTCCGTTTCTCCACCCTTCG', 'rs3180517', 'rs111330854', 'rs113456718', 'rs11870006', 'rs14309', 'rs12449315', 'rs11078662', 'rs78312845', 'rs12450517', 'rs312459', 'rs12450287', 'rs312460', 'rs62063347', 'rs7214906', 'rs4993974', 'rs2077976', '17:7029357:A:AAAGT', 'rs1550661', 'rs452240', 'rs375060', 'rs400269', 'rs412539', 'rs150523515', 'rs388793', 'rs364492', 'rs409555', 'rs450680', 'rs374177', 'rs1662683', '17:7032843:T:TTTC', 'rs62058725', 'rs312456']	75	3.451418175408286e-15	9.383023502776249e-10	0.06666666666666667	0.7601108996378475	-0.09583482209019717	-0.2845296762638353	0.4684161026664701	1.1994403127740587	2.059577080482589	-2.3138630819795782	0.2486846594521881	-0.8637886240600011	6.1195665540035495	4.7246816823232765	2.040568581064596	3.5272511099140167	-0.2759873027795584	4.9682615690587815	Both
rs9889313	78133279	17	1885	78135796.0	78146196.0	3.56e-15	12	['rs139555116', 'rs71385934', 'rs34816169', 'rs71385935']	4	3.5624393164976395e-15	4.1400000000000064e-10	0.13333333333333333	-0.3223296147892582	-1.358244861060863	-0.07150354912135065	3.3386056647959514	3.672701256657061	-0.08615525466046027	-0.4313718703234934	-4.920100014640712	6.101618120895071	0.6325003191170924	-4.206810626313768	1.1784280515551708	-5.188495398034261	6.2486558479494105	-0.4168966554513591	Both
17:41916687:C:CT	41916687	17	1861	41789010.0	41980573.0	3.5899999999999996e-15	224	['rs28590627', 'rs9909529', '17:41797867:C:CT', 'rs150966006', '17:41800404:C:CA', 'rs12601093', 'rs78139258', 'rs74964075', 'rs118026557', 'rs149576225', 'rs3816120', 'rs2304494', 'rs77237766', 'rs77597339', 'rs139475959', 'rs149683818', 'rs1469863', 'rs729636', 'rs9903348', 'rs9903352', '17:41814751:G:GT', 'rs117063665', 'rs148555297', 'rs11079015', 'rs34177433', 'rs11079016', 'rs35114175', 'rs35305937', 'rs8073219', 'rs1043002', 'rs1043005', 'rs1043007', '17:41823015:G:GCTC', 'rs7212972', 'rs1436440', 'rs12951885', 'rs3744781', 'rs6503667', 'rs8079567', 'rs60588087', 'rs75326047', 'rs76745238', 'rs4334345', 'rs1046404', 'rs1046403', 'rs1128966', 'rs7215297', 'rs34545398', 'rs12936561', 'rs8081590', 'rs2883065', 'rs17498604', 'rs1836880', 'rs1836878', 'rs1865842', 'rs4796713', 'rs12941622', 'rs10852947', '17:41833340:C:CA', 'rs8069503', 'rs12952506', 'rs8075291', 'rs11657944', 'rs1319763', 'rs71373456', '17:41835596:C:CGCTG', 'rs35183276', 'rs1865841', 'rs9897034', 'rs35051135', 'rs9896980', 'rs57672173', 'rs4796714', 'rs4796715', 'rs8064618', '17:41838655:G:GT', 'rs4513146', 'rs4372739', '17:41839885:C:CT', 'rs4514730', 'rs4378664', 'rs8069261', 'rs118092063', 'rs4796717', 'rs4796718', 'rs11079017', 'rs1529933', 'rs9902424', 'rs115089456', 'rs76618406', '17:41844226:A:AT', 'rs9797235', 'rs9797236', 'rs7216546', 'rs12950278', 'rs34672008', 'rs4796719', 'rs4796721', 'rs7216097', 'rs7216461', 'rs12945295', 'rs6503672', 'rs3744782', 'rs11871200', 'rs9303316', 'rs7208199', 'rs11079019', 'rs9895218', 'rs34200091', 'rs142698489', 'rs4796725', 'rs9303317', 'rs4796617', 'rs11651697', 'rs4031019', 'rs9303318', '17:41865882:T:TG', 'rs12945618', 'rs9303319', 'rs9303322', 'rs9944425', 'rs934647', 'rs7713', 'rs12946315', 'rs9912300', 'rs3744779', 'rs1808787', 'rs8071627', 'rs8071753', 'rs8071234', 'rs4796726', 'rs7212183', '17:41876078:T:TGAG', '17:41877357:G:GA', 'rs71373464', 'rs4796729', 'rs35990081', 'rs34771282', 'rs200743808', 'rs12937036', 'rs8075945', '17:41889746:C:CACG', 'rs4796734', 'rs12939810', 'rs34864368', 'rs9902501', 'rs4458050', 'rs35341709', 'rs35896706', 'rs67473931', 'rs9913772', 'rs9908955', 'rs3816121', 'rs60769720', 'rs3816122', '17:41904313:A:AGAAGGAAAGG', 'rs9916650', 'rs12948100', 'rs71373467', 'rs2013590', 'rs2304496', 'rs2304497', 'rs2304499', 'rs35766790', 'rs34427808', 'rs2164517', 'rs12951230', 'rs12950195', 'rs35729326', 'rs113224296', 'rs12952729', 'rs12952040', 'rs12939107', 'rs9905315', 'rs34421461', 'rs4796742', 'rs6503675', 'rs73307798', 'rs35140765', 'rs8073987', 'rs3809878', 'rs12936531', 'rs12947380', 'rs35766360', 'rs35459707', 'rs35497487', 'rs56054051', 'rs36036083', 'rs35694494', 'rs71373478', 'rs8080978', 'rs12952915', 'rs8078650', 'rs12952456', 'rs12950675', 'rs8077391', 'rs35447453']	197	3.5869951909638e-15	2.576065068950217e-07	0.0	-1.3541238029206504	3.5828253351553214	5.152084791266651	-1.8985440572193848	-1.6275990012393111	-4.163980627234241	-3.875006637432056	-1.7650226393223891	-0.96225778473543	4.446566787069144	-0.24496999942438294	0.9054792022182284	-1.3172610502243884	-2.4048119347139054	-0.8178795821353614	Joint only
rs149900590	80132516	17	1887	80018305.0	80119945.0	3.9299999999999996e-15	18	['rs112477022', 'rs143860023', 'rs142330065', 'rs66942325', 'rs55938998', 'rs12937566', 'rs72849337', 'rs113130081', '17:80084193:T:TAAAGG', 'rs715041', 'rs74003628', 'rs2304840', 'rs2304835', 'rs2304834', 'rs112710614', '17:80119469:C:CG', 'rs191414618']	17	3.927270615028494e-15	7.85999999999999e-13	0.06666666666666667	2.147606860024189	-0.38891773818133857	-0.02825345912978614	-1.4776742121469162	0.7703454544253572	-0.9999142657472329	2.5704380199978547	-4.627559472226504	-1.522695117789399	0.26110180469151023	3.3114916783177444	7.163574700808803	0.06750334396584264	1.768651803539027	-1.7202280288710845	Both
rs75402227	57411287	17	1870	57410266.0	57420875.0	4.7799999999999996e-15	21	['rs4794731', 'rs73991812', 'rs7218689', 'rs8071635', 'rs17761485', 'rs17834199', 'rs11868362']	7	4.7842752439651216e-15	7.030000000000022e-09	0.13333333333333333	-3.9163492139100406	-2.608575321016991	-3.083472527461471	-0.1908169608573384	0.7664207334285488	-3.550842595011144	-3.1903511908647766	-5.783183568195255	-1.35036166849765	-0.8347686151345797	3.041503280771116	2.8025522697002883	2.0920057649467894	-0.32052550393310025	-5.790206357888057	Both
rs143240696	82364779	17	1890	82121723.0	82411304.0	4.93e-15	234	['rs117647065', 'rs73366267', '17:82279838:C:CA', 'rs112707390', '17:82281698:T:TGA', 'rs28725443', 'rs28502360', '17:82282988:A:ACTGT', 'rs7212212', 'rs113608272', 'rs113472148', 'rs7217287', '17:82285341:A:AT', 'rs60674616', 'rs56707671', 'rs73366280', 'rs7212093', 'rs7215378', 'rs73366286', 'rs111634313', 'rs60183432', 'rs116960677', 'rs73366295', 'rs74448872', 'rs73366298', 'rs73366299', 'rs73366302', 'rs73368103', 'rs4420585', 'rs73368105', 'rs35349955', 'rs9896932', 'rs58500281', 'rs73368107', 'rs9898788', 'rs73368109', 'rs73368110', 'rs59024561', 'rs9902108', 'rs73368116', 'rs73368119', 'rs73368124', 'rs7213305', 'rs116361507', 'rs73368129', 'rs55796539', 'rs116144819', 'rs113067003', '17:82306648:A:AT', 'rs73368131', 'rs111453169', 'rs111278547', 'rs191720655', 'rs111275988', 'rs60894553', 'rs58970027', 'rs73368138', 'rs73368140', 'rs73368141', 'rs3176836', 'rs3176835', 'rs3176831', 'rs11575031', 'rs74451576', 'rs73999860', 'rs61738919', 'rs73999861', 'rs79593999', 'rs73999862', 'rs73999863', 'rs73999864', '17:82323969:A:ATGGGAG', 'rs73999865', '17:82324271:C:CAGA', 'rs4452007', 'rs111299683', 'rs116639198', 'rs116333797', 'rs146372340', 'rs79159073', 'rs114014882', 'rs114740720', 'rs73999868', 'rs73999869', 'rs73999878', 'rs73999879', '17:82327933:A:AGCCCGTCCACCAGCCCCCCCAC', 'rs114028169', 'rs77309989', 'rs73999880', 'rs111368940', 'rs116820334', 'rs116603822', 'rs73999887', 'rs73999888', 'rs112281698', 'rs111715114', 'rs73999891', 'rs73999892', 'rs78295300', 'rs150401551', '17:82332339:A:AC', 'rs75837323', '17:82333057:G:GC', 'rs116473040', 'rs111531391', 'rs111717210', 'rs113300592', 'rs76787525', 'rs116694137', 'rs190827835', 'rs181934340', 'rs114813118', 'rs117836974', 'rs145035117', 'rs75583415', 'rs79647649', 'rs115868895', 'rs4614786', 'rs150544982', '17:82346379:G:GT', '17:82348014:C:CAG', '17:82348025:A:AG', 'rs113690895', 'rs113198502', 'rs113301784', 'rs74827180', '17:82349383:C:CG', 'rs55947910', 'rs186848769', 'rs143025110', 'rs74001612', 'rs75372638', '17:82350549:C:CA', 'rs75035041', 'rs8077792', 'rs56066682', 'rs116915565', 'rs576078368', '17:82351676:C:CGAGG', 'rs74001616', 'rs9890969', 'rs4077461', 'rs74001618', 'rs4076335', 'rs113320978', 'rs111718564', 'rs117504075', 'rs74001619', 'rs74001621', 'rs74001624', 'rs7212418', 'rs77394121', 'rs74001633', 'rs74001634', 'rs114078868', 'rs114632593', 'rs74520618', 'rs1378667413', 'rs1490196630', 'rs55793426', 'rs1025642967', 'rs951390146', 'rs868439299', 'rs111211189', 'rs868757093', 'rs190109034', 'rs868267288', 'rs370943632', 'rs527482952', 'rs140961983', 'rs113937230', 'rs113302683', 'rs11557867', 'rs74469084', 'rs79181084', 'rs76751285', 'rs77272176', 'rs79350859', 'rs74001644', 'rs186159903', 'rs143684262', 'rs113619208', 'rs117705122', 'rs144753909']	185	4.933274876204399e-15	3.824913563392245e-08	0.06666666666666667	4.245032930468861	2.2858160357337525	-0.9273181027026268	-0.5825612054626298	-0.3898255324075585	-5.4987507417878305	4.3354921985567145	-0.20516876092446398	-1.2887831990220415	4.450871512325309	1.3341622817633	0.6078993959051657	1.108383812297032	-0.5666504848676229	-2.1600275528486503	Both
rs703860	57369726	17	1870	57283224.0	57388680.0	5.520000000000001e-15	103	['rs1815198', 'rs4341799', 'rs13353194', 'rs6503805', 'rs11079287', 'rs2332902', '17:57301779:G:GT', 'rs7501571', 'rs1534307', 'rs4794720', 'rs4794721', 'rs58863331', 'rs72830856', 'rs7220444', '17:57329035:A:AGT', 'rs17821457', 'rs11652155', 'rs11656123', 'rs62058053', 'rs792402', 'rs11656832', 'rs792401', 'rs894623', 'rs62058054', 'rs11079290', 'rs12451446', 'rs62058055', 'rs11657095', 'rs17221063', 'rs17834063', 'rs11652270', 'rs792378', 'rs792376', '17:57363739:A:AAAC', '17:57363773:A:AAAC', 'rs792372', 'rs12937917', 'rs792369', 'rs792367', 'rs9914697', 'rs9891565', '17:57371550:T:TACACAC', 'rs8081665', 'rs8068233', 'rs9916654', 'rs11870867', 'rs8070061']	47	5.524024257373942e-15	1.0499999999999947e-09	0.13333333333333333	4.133680292548443	2.1082542844099916	6.010457942113812	1.405502185122116	1.1744895380214708	3.846126144542688	3.8322046942497634	2.177557453900143	3.2475578471233564	-0.25671861544274266	-3.3250584512661763	-1.7283471754125088	-3.0512377997678133	-1.3793495696412943	6.101618120895071	Both
rs142430309	83128862	17	1890	82883239.0	83144024.0	5.85e-15	8	['rs76391935', 'rs75794119', 'rs77214329', 'rs76948795', 'rs75781908', 'rs75005306', 'rs141356578', 'rs9916734']	8	5.850175602592935e-15	3.0200000000000087e-21	0.125		0.17344074563808315	3.07387209889228			9.46203757660157	0.05962161840292934			4.611382362302669	-0.8154723244344618	-1.8090128953467468			0.6280258592516693	Both
rs2124370	18206014	17	1848	18071986.0	18421586.0	5.89e-15	89	['rs75200848', 'rs75348544', 'rs113683457', 'rs72827448', 'rs112705584', 'rs2290507', 'rs57808902', 'rs113978084', 'rs67826234', 'rs68165736', 'rs28364627', 'rs72831943', 'rs3889402', 'rs12603700', 'rs56355515', 'rs58042962', '17:18268300:G:GTGTTCGTGGTTCA', 'rs4925157', 'rs60435159', '17:18271128:C:CACTT', 'rs73289931', 'rs56360702', 'rs3088175', 'rs17732686', 'rs11555081', 'rs73289935', 'rs73289939', 'rs57476545', 'rs56230317', 'rs2294914', '17:18288472:A:AT', 'rs55793748', 'rs73289960', 'rs79495575', '17:18304565:A:ATTAT', 'rs113327638', 'rs112192098', 'rs55940735', 'rs12601400', 'rs77826279', 'rs56074845', 'rs79257979', 'rs56001517', 'rs12601687', 'rs3794773', '17:18341153:G:GA', 'rs7216214', 'rs7217566', '17:18345678:C:CTTAT', '17:18345681:A:ATTTAT', 'rs17806489', 'rs75785295', '17:18348989:G:GA', 'rs79959344', '17:18349728:T:TA', 'rs74792197', 'rs111436543', 'rs78521434', 'rs78822685', 'rs113219690', 'rs2273026', 'rs12603682', 'rs181675331', 'rs112499673', '17:18355652:T:TC', 'rs142013082', 'rs112258851', 'rs56159325', 'rs55912774', 'rs75982164', 'rs115210063', 'rs113042315', 'rs12602780', 'rs55844190', 'rs56018054', 'rs111713274', 'rs113181235', 'rs6502652', 'rs183081424', 'rs56014455', 'rs113927616', 'rs8073885', '17:18374103:A:AAGG', 'rs112347175', 'rs113939344', 'rs185180432', 'rs3879635', 'rs9912832']	88	5.891991839027786e-15	3.5500000000000025e-07	0.0	2.4080951727543893	0.8285996254944048	3.6093206014719135	4.0437634060194965	3.2463378986304403	4.508459600088948	1.5688710017586722	-5.09162911554374	4.932220656286542	1.2463307314150356	-5.000101976548488	-2.2545275421088427	-3.9118283745551374	3.9438016484828533	3.525929054527697	Joint only
rs9915296	76482494	17	1884	76350232.0	76485046.0	6.3e-15	14	['rs12951521', 'rs144334645', 'rs148783693', 'rs61028962', 'rs12941950', 'rs28507667', 'rs59035745', 'rs35319167', 'rs35720705', 'rs11650610', 'rs3809698', 'rs3826288', 'rs12943385', 'rs71384108']	14	6.2965143437630285e-15	1.820000000000015e-13	0.2	6.512317694107133	2.844580122702917	4.041545831736753	-0.4576415321187328	-0.5484062294482259	1.972925946481509	5.442968214125372	-0.8828228364039878	3.554985454571701	4.135618422187363	-6.821014207443385	-0.7565475076560015	-7.361393638272147	2.482702318286403	-0.6065990964975467	Both
rs11869994	44283331	17	1862	44274689.0	44340128.0	6.640000000000001e-15	27	['rs1823856', 'rs1823855', 'rs9908921', 'rs7222501', 'rs17614452', 'rs8067008', 'rs7209097', 'rs7224687', 'rs6503366', 'rs200026719', 'rs8073068', 'rs112718682', 'rs12939970', '17:44283100:G:GT', 'rs2879165', 'rs7217662', 'rs7213794', 'rs7217936', 'rs56337364', 'rs12453485', 'rs55896825', 'rs8067711', '17:44289763:C:CTAATAA', 'rs12939407', 'rs850723', 'rs850719', 'rs850714']	27	6.640278330227416e-15	3.439999999999957e-18	0.06666666666666667	1.144153460343632	2.4242509754179693	1.020420659350786	1.6162975328361082	4.358428007878352	2.044370087977815	0.5021628113635543	2.342539625985083	1.90035155425336	-0.10268749338611227	3.3987280341276582	8.695930158553557	-0.6344686806222978	-2.337966230783437	-2.6470805973071565	Both
rs8081248	27754938	17	1852	27588807.0	27803092.0	6.77e-15	236	['rs2945375', 'rs2948521', 'rs7211640', 'rs3763959', 'rs3094268', 'rs4239242', 'rs9891218', 'rs55740397', 'rs4239245', 'rs62055785', 'rs8069840', 'rs4569344', 'rs11868504', 'rs9907600', 'rs9891469', 'rs11652274', 'rs4538061', 'rs4640238', '17:27684982:A:AC', '17:27684988:T:TA', 'rs4239246', 'rs4794996', 'rs4542706', 'rs7218787', 'rs7207200', 'rs12450783', 'rs9897763', 'rs12946741', 'rs8080568', 'rs8080484', 'rs8069632', 'rs4795909', 'rs4280301', 'rs4318259', 'rs4262998', 'rs12452162', 'rs6505406', 'rs6505407', 'rs8072701', 'rs8066535', 'rs7209966', 'rs7221905', 'rs7222235', 'rs7207115', 'rs8064401', 'rs4255826', 'rs4444391', 'rs4561523', 'rs10454091', 'rs10454092', 'rs9905155', 'rs9889753', 'rs9891797', 'rs9903947', 'rs9897417', '17:27694481:A:AG', 'rs12938135', 'rs9898422', 'rs4795913', 'rs4795914', 'rs4795915', 'rs4239248', 'rs4456548', 'rs2872749', 'rs11080280', 'rs9906779', 'rs12452653', 'rs8078083', 'rs8078389', 'rs4795920', 'rs2314801', 'rs9892433', '17:27700696:A:AC', 'rs4486961', 'rs78509621', 'rs4572458', 'rs4293435', 'rs12944527', 'rs9904785', 'rs2872751', 'rs8080427', 'rs8077333', 'rs58595188', 'rs8071760', 'rs8075181', 'rs9901372', 'rs2872752', 'rs7212859', 'rs9904749', 'rs11080289', 'rs11869120', 'rs12948602', 'rs7218693', 'rs62065957', 'rs62065958', 'rs12939842', 'rs11080293', 'rs2314803', 'rs2314804', 'rs4470195', 'rs8081491', 'rs4795005', 'rs4795006', 'rs4795008', 'rs4795945', 'rs2314805', 'rs11871783', 'rs4795947', 'rs4641795', 'rs8069953', 'rs8066729', 'rs11870138', 'rs12939094', 'rs35092144', 'rs12942620', 'rs12940662', 'rs9909483', 'rs9915818', 'rs9908208', 'rs9898553', 'rs56384824', 'rs4795020', 'rs4795961', 'rs4795962', 'rs4795024', 'rs4795025', 'rs4595846', 'rs4595847', 'rs9914786', 'rs4595848', 'rs4368204', 'rs7222887', 'rs4795983', 'rs4795984', '17:27727323:T:TAATA', 'rs9303680', 'rs9913917', 'rs9914414', 'rs111499547', 'rs9897597', 'rs9898308', 'rs1889024', 'rs4471732', 'rs9913854', '17:27736968:G:GAATA', 'rs9900882', 'rs67857910', 'rs4293436', 'rs9891098', '17:27738383:A:ATT', 'rs7221564', 'rs6505437', 'rs8076777', 'rs2314807', 'rs953527', 'rs953528', 'rs11080319', 'rs4795046', 'rs4795047', 'rs6505439', 'rs8072368', 'rs8065984', 'rs7223980', 'rs7216646', 'rs7221034', 'rs4796015', '17:27747569:A:AT', 'rs4796016', 'rs4796017', 'rs4796018', 'rs7215373', 'rs7207044', 'rs6505440', 'rs8065793', 'rs4796021', 'rs7218752', 'rs4796023', 'rs4795050', 'rs4795051', 'rs11080321', 'rs12450521', 'rs8080418', 'rs6505445', 'rs3794759', 'rs8068149', 'rs9906122', 'rs28944196', 'rs9895831', 'rs9906835', 'rs1060826', 'rs944722', 'rs944723', 'rs2297512', 'rs1060822', 'rs2297514', 'rs4796034', 'rs28662210', 'rs368942124', '17:27768178:T:TCCTGA', 'rs2314809', 'rs2872753', 'rs2297516', 'rs9282801', 'rs4796040', 'rs4796041', 'rs2274894', 'rs2248814', 'rs11080344', 'rs8073631', '17:27779730:G:GA', 'rs2297520', 'rs3729508', 'rs944725', 'rs9895453', 'rs6505469', 'rs3794767', 'rs2301368']	217	6.771159377529006e-15	3.47000000000002e-08	0.06666666666666667	3.720282573069584	-0.9737634596937714	5.515899765255903	-3.6018176471033683	-3.6368430371656175	-1.4506799537601671	3.339928373665511	-2.0020625932791254	-4.692414035389028	1.828056983357195	2.0529750227024635	-1.3670552130062137	2.4230690760768008	-2.7651306570414187	2.1966843126645923	Both
rs55855428	59319526	17	1871	59312932.0	59412418.0	6.909999999999999e-15	10	['rs7503290', 'rs35372829', 'rs9903689', 'rs4968349', 'rs1026219', 'rs4088386', 'rs4968324', 'rs8070264', 'rs62083342', 'rs62083343']	10	6.906597551924614e-15	1.377613261563109e-07	0.0	0.2790865366669727	-0.7544969276131592	-1.8386124334242395	-0.28658288131182114	1.5372416215311808	4.189117045481476	0.6234198755052696	-1.2878351757478896	2.8209116563872003	0.5879041766387699	-2.505077322035627	4.911962669512329	-5.268208845352767	-3.1465640013268388	3.483384632750305	Joint only
rs453386	8374189	17	1841	8320815.0	8397849.0	6.99e-15	50	['rs3744646', 'rs8074318', 'rs1031017610', 'rs438654', 'rs28396083', 'rs2648007', 'rs393238', '17:8370703:G:GGA', 'rs2909439', 'rs147461260', 'rs437604', 'rs406285', '17:8378528:A:ATAAAG', 'rs409445', 'rs365897', 'rs393311', 'rs9911562', 'rs12450705', 'rs113050172', 'rs76997743', '17:8388118:G:GTATC', 'rs9892220', 'rs17806812', '17:8389050:T:TCCTC', 'rs12452638', 'rs3930740', 'rs7222871', 'rs12601362', 'rs6503113', 'rs17205049']	30	6.989793290928132e-15	1.2399999999999913e-14	0.2	3.6067969942440032	0.7999634050032803	-0.3765379604779788	-7.711857031072155	-6.5814124121628845	3.6780759397044585	2.749754110800048	-1.931121732735221	-7.003862779218759	2.388441539540721	1.8520475163184515	3.4905651925082446	0.3984371203704408	-0.9282151062196012	-0.5677098530751414	Both
rs8081803	2661715	17	1835	2536989.0	2681819.0	7.009999999999999e-15	164	['rs749565', 'rs78756757', 'rs4360970', 'rs76876865', 'rs74252323', 'rs9891941', 'rs73976551', 'rs57984899', 'rs57056172', 'rs111793920', 'rs77222371', 'rs61456961', 'rs72813357', 'rs9901124', 'rs11871097', 'rs9894116', '17:2572904:C:CTGGCTCACCATGCTTTT', 'rs28750706', 'rs10438711', 'rs9747339', '17:2586112:T:TTA', 'rs12952976', 'rs2317078', '17:2588237:G:GTA', 'rs12938689', 'rs28642173', 'rs2165795', 'rs4362427', 'rs6502385', '17:2595421:C:CTTTTT', 'rs13343274', 'rs7216860', '17:2597742:T:TTCTC', 'rs8068673', 'rs9900665', 'rs7214105', 'rs10445259', 'rs7209407', 'rs9905797', 'rs7217392', 'rs12946469', 'rs12947002', 'rs12451340', '17:2613115:T:TTTTC', '17:2613120:T:TTTC', 'rs9899704', 'rs9897253', 'rs67396282', 'rs12450893', 'rs9908889', 'rs9908515', 'rs11078273', 'rs9908626', 'rs2317293', 'rs112012544', 'rs113181223', 'rs8068571', 'rs12452637', 'rs9902409', 'rs9908610', 'rs8074698', 'rs12941801', '17:2626103:A:AT', 'rs2531856', 'rs12946581', 'rs12943652', 'rs2439996', 'rs12453353', 'rs1266471', 'rs12449535', 'rs34432210', 'rs8077732', 'rs8077856', 'rs8079534', 'rs1266475', 'rs7213173', 'rs9889349', 'rs867092', 'rs11078280', 'rs11078281', 'rs7209087', 'rs7209580', 'rs7211338', 'rs7209748', 'rs34471859', 'rs9911447', 'rs8070018', 'rs4609889', 'rs9910645', 'rs7225738', 'rs2873426', '17:2643554:C:CT', 'rs8064409', 'rs57848706', 'rs758416', '17:2646436:T:TGAGGTCAGGA', 'rs11078285', 'rs11078286', '17:2648925:A:ATATT', 'rs12150218', 'rs138533762', '17:2650639:C:CAAAAAAAA', 'rs6502440', 'rs7213463', 'rs7211841', 'rs7213741', '17:2651668:C:CTTAAA', 'rs12944429', 'rs12941261', 'rs6502442', 'rs12051858', 'rs9910332', 'rs7219416', 'rs9908050', 'rs12051672', 'rs9908064', 'rs7219436', 'rs9908283', '17:2652576:A:AT', 'rs12936143', 'rs12051777', 'rs8077138', 'rs7225921', 'rs55639711', 'rs12602021', '17:2656871:G:GTCTGTT', 'rs7207614', 'rs1029743', 'rs1029744', 'rs8067353', 'rs11078300', 'rs35606899', 'rs111529855', 'rs7210936', 'rs7209145', 'rs12450481', 'rs78134693', 'rs6628']	138	7.00950210985463e-15	7.090000000000015e-11	0.06666666666666667	2.1520806865618223	1.3096448750702774	-4.164526053143342	1.7194030899319652	1.6970193621618632	2.291907177611649	3.2164215848890443	3.058699514022275	3.6453770928275095	-0.33001980166859	-3.566341198761993	-1.3201048910742743	-3.3452784533399185	5.1622493269904055	-6.518740900173802	Both
rs2748429	78118894	17	1885	78117873.0	78119936.0	7.08e-15	8	['rs2613516', 'rs2613517', 'rs2613518', 'rs2613519', 'rs2252496', 'rs743047']	6	7.083680257044795e-15	4.2899999999999807e-13	0.26666666666666666	2.9393513472155584	-1.2836512756201333	1.6941646505060357	-3.4240291600053734	-2.8498489223380297	2.7520139376613844	2.7077550433386537	0.6120978801529698	-6.334572654786903	1.0534713900112995	6.301383748502087	1.433538516115366	6.2748373404740825	-7.2460821404349325	0.03327787146176684	Both
rs7218553	38641884	17	1858	38656211.0	38705383.0	7.170000000000001e-15	73	['rs34128455', 'rs34405122', 'rs11079059', 'rs9914368', 'rs79676758', 'rs71384258', 'rs67365003', 'rs68075021', 'rs3760148', '17:38705383:T:TG']	10	7.172308227125827e-15	9.94779566730922e-05	0.0	0.9510342295907172	-0.5768149045977667	0.432763795096089	-0.7467375479129137	-0.7468998773652543	0.503832624144403	0.7120077127430365	0.2176061401328412	-0.9376564329489836	0.8145079844746368	3.8918616787432248	2.8654251625372504	0.2263129847382634	1.1266015109915648	-0.20322410846567934	Joint only
rs8077430	81544109	17	1889	81483574.0	81555121.0	7.39e-15	65	['rs1809351', 'rs9907460', 'rs9913948', 'rs2004887', 'rs11871703', 'rs34232035', 'rs12937453', 'rs138055235', 'rs59588726', 'rs6565592', 'rs7405522', 'rs7405532', 'rs7405641', '17:81540081:C:CG', 'rs62076028', 'rs58483803', 'rs7406506', 'rs11869448', 'rs11870015', 'rs8074089', 'rs11552304', 'rs7224579', 'rs6565593', 'rs56737642', 'rs4076968', 'rs60016321']	26	7.388001005997589e-15	1.3799999999999965e-10	0.06666666666666667	-2.1178709319519142	-0.2928746055587049	-1.776885989505094	4.005448192963844	3.6541851952032713	3.3295066072089203	-2.3159133548641075	-0.3314163719310881	6.418084121149309	0.002318633231550609	-3.4015698666868923	0.6713587757924548	-4.656263355850639	-4.5781974010757684	0.8300650607841218	Both
rs67659822	10277661	17	1842	10264418.0	10280720.0	7.77e-15	28	['rs55667129', 'rs4791399', 'rs11867928', 'rs201543458', 'rs12450805', 'rs34667241', 'rs34255910', 'rs58325238', '17:10276569:C:CA', 'rs4791966', 'rs4791967', 'rs17762811', 'rs73283630', 'rs34793094', 'rs34247981', 'rs9890401']	16	7.767527743437083e-15	4.030000000000022e-14	0.06666666666666667	-1.427041267373813	0.2168297837615641	2.1103641723380684	-0.40388267087464624	-0.0221829727832997	-0.965700638331504	-0.9709603972685098	-7.560022384919957	0.7328564291529043	-1.0141440949571956	-2.14272732386614	0.4367481576422804	-2.6663930357159606	2.4296118582625343	-2.0518216341050137	Both
rs8176222	43070082	17	1861	42943569.0	43110532.0	7.83e-15	37	['rs34228166', 'rs35687143', 'rs528854', 'rs35590671', 'rs7213940', 'rs71377298', 'rs867991362', 'rs193109104', 'rs76108245', 'rs12944459', '17:42970769:G:GAGAC', 'rs8071431', 'rs34113307', 'rs80089390', 'rs34549248', 'rs35444712', 'rs2667945', 'rs1043284', 'rs8076539', 'rs71377302', 'rs8075217', 'rs34638441', 'rs8071986', 'rs8070922', 'rs73983784', 'rs73983785', 'rs10840', 'rs8176305', 'rs8176266', 'rs8176256', 'rs8176173', 'rs4986850', 'rs8176151', 'rs75129942']	34	7.825614007354597e-15	2.1299999999999943e-07	0.0	-3.3527947805048286	-3.863006557798089	-2.940294903640172	-1.2420015233432795	-1.7987135777986245	2.7644433909673607	-5.187618839417951	2.4931930302955063	-1.2392146948162948	2.8137978898052682	-1.5783466252047331	-2.4235414296283846	-0.22084259022140407	-2.704292528499084	-2.167509842784709	Joint only
rs79547318	29972623	17	1853	29902400.0	30199567.0	7.98e-15	4	['rs76918578', 'rs150425184', 'rs146012207', 'rs118189300']	4	7.97529607255244e-15	1.2399999999999863e-21	0.06666666666666667	0.8333612890745812	0.3121270102697986	1.3416793049007425	-2.9998641998319817	-3.5873935643751302	1.5957572555045842	0.4764525560227056	-4.024485549260762	-0.855847748585023	0.552194649178979	-3.0277277053215856	-1.930483158329594	-2.5753109682887882	4.6827873931414095	9.554651961035505	Both
rs62064084	17725441	17	1848	17545275.0	17823155.0	8.09e-15	65	['rs3744118', 'rs3744117', 'rs143293117', 'rs4646383', 'rs57417963', 'rs58956930', 'rs4646381', 'rs4646380', 'rs4646379', 'rs60343188', 'rs74997466', 'rs56656484', 'rs58146226', 'rs4646367', 'rs75035298', 'rs4646348', 'rs70959694', 'rs58356850', 'rs2278952', 'rs3760187', 'rs56745821', 'rs8064566', 'rs75220852', '17:17608449:A:ATGGACATCTAG', 'rs78302208', 'rs62066220', 'rs62064073', 'rs62064074', 'rs59692383', 'rs62064075', 'rs9909618', 'rs11654724', 'rs62064078', 'rs62064079', 'rs77745346', 'rs2350961', '17:17713644:A:AAAAT', 'rs11654526', 'rs77904527', 'rs62064082', 'rs62064083', 'rs62064086', 'rs62064087', 'rs62064088', 'rs7219213', 'rs150009163', 'rs62064096', 'rs941445', 'rs12451589', 'rs1108511']	50	8.093888235552568e-15	3.580000000000008e-18	0.06666666666666667	5.143964770443214	1.4182629820151895	5.33244335753878	-0.4339469016421849	-1.5435227170249453	3.4944722424416	1.436634061281161	4.069075755569253	-1.1358126062418232	8.691400054882534	-0.5979399530700952	-3.6522032174961896	0.8922722956084325	-0.4395914973810016	1.6688354250844628	Both
rs8064379	47850045	17	1864	47806657.0	48100000.0	8.71e-15	130	['rs12600879', 'rs1053800', 'rs72833429', '17:47809909:T:TTC', 'rs56087144', 'rs2074189', 'rs2074188', 'rs11869958', 'rs62076104', 'rs11870002', '17:47812038:C:CCAAA', 'rs1018903', 'rs2301690', 'rs55928544', 'rs17700574', 'rs55998645', 'rs17700604', 'rs55840099', 'rs17773860', 'rs62076125', 'rs62076126', 'rs8077844', 'rs17774008', 'rs732840', 'rs17700839', 'rs34919891', '17:47823529:G:GAACT', 'rs17035', 'rs3209', 'rs11538867', 'rs62076127', 'rs2051761', 'rs72833438', 'rs72833439', 'rs62076129', 'rs11538868', 'rs17774144', 'rs17774166', 'rs62076132', 'rs62076133', 'rs17774171', 'rs17701022', 'rs2277693', 'rs62076135', 'rs17774272', 'rs55791443', 'rs56156511', 'rs17701113', 'rs878295', 'rs1004770', 'rs2325752', 'rs2106800', 'rs62076138', 'rs8064380', 'rs8064399', 'rs8080650', 'rs6503885', 'rs55642547', 'rs16948835', 'rs8064241', 'rs62076141', 'rs4994571', 'rs55919794', 'rs62066131', 'rs2875737', 'rs72833458', 'rs111630961', 'rs72833461', 'rs9303536', '17:47864436:A:AT', 'rs1468270', 'rs12936731', 'rs9899275', 'rs9899461', 'rs12450620', 'rs7212202', 'rs34750858', '17:48055577:T:TG', 'rs67902325', 'rs875065', 'rs875066', 'rs58203448', '17:48065294:T:TTAACA', 'rs11079806', 'rs2051821', 'rs8078125', 'rs11649919', 'rs11649995', 'rs11651097', 'rs58595405', 'rs7224014', 'rs11655407', 'rs2240122', 'rs7217496', 'rs9747001', 'rs12949879', 'rs58624511', 'rs12952163', 'rs71369829', 'rs35361214', 'rs6504024', 'rs6504025', 'rs8072263', 'rs7220520', 'rs7221441', '17:48092452:A:ATCTC', 'rs8075500', 'rs8065670', 'rs8065993', 'rs7209585', 'rs6504031', 'rs6504032', 'rs11079807', 'rs10853094', 'rs4794441', 'rs4794443', 'rs11869625']	117	8.71144856429114e-15	5.558259639705317e-15	0.2	-0.2922952123790534	2.7328616583026943	3.7899075689938666	-6.799608174337628	-6.758593350659317	-0.8556000541479533	-0.5216870790165102	-3.2391149177376874	-7.813587953096666	0.6608572780406838	3.2230399604334083	1.9109043203123004	3.425411764486644	-1.5308132515373245	1.8761609060475464	Both
rs203471	19953184	17	1849	19889735.0	20168247.0	9.25e-15	9	['rs116899156', 'rs77669647', 'rs76731851', 'rs75945359', 'rs1986760', 'rs76012736', 'rs117240154', 'rs77794611']	8	9.24793097578643e-15	6.859999999999993e-22	0.13333333333333333	-1.2350739054086624	-0.5134165087254124	0.9280589339529356	-0.9146907533172026	-1.6627274743178868	0.803776610772302	-1.8059637631341845	-3.1859089556610605	4.5263893213935935	1.5640066786300488	-8.682547942494917	-1.8796704885859183	-9.61576127650798	0.8547365706066151	3.586613724488911	Both
rs117243039	39390288	17	1859	39403336.0	39639407.0	9.55e-15	12	['rs74320102', '17:39615090:A:ATTTG', 'rs34130088', 'rs8075931', 'rs71369780', 'rs34554211', 'rs33932099', 'rs33938012', 'rs33978574', '17:39632914:T:TC', 'rs734645', 'rs1874224']	12	9.549093281019133e-15	4.6199999999999654e-10	0.13333333333333333	-4.6042273519349965	-0.28046861651545313	1.6062636204466243	6.231496608012708	5.121571379431992	1.5579335545619657	-3.2778526021304883	-0.2637442445593463	5.568460413131268	-4.780338834017206	-1.6076995371656804	-2.6077105280401565	-0.8777323212441013	-0.04342844908315937	-0.4226769159355336	Both
rs561366150	29640089	17	1853	29428824.0	29702452.0	9.78e-15	5	['rs150784477', 'rs11654523', 'rs80056019', 'rs191361555', 'rs186699897']	5	9.784024879519274e-15	2.4300000000000017e-14	0.2222222222222222		0.06525245127274579	-1.901962938131872			-1.7342485049705032	0.7901674204244119			-1.9685046640301087	5.701152666389022	3.1393899359410136		-5.1858775894582765	-7.625547931123957	Both
rs2257205	58370936	17	1871	58368409.0	58618647.0	1.01e-14	20	['rs11655239', 'rs2632513', 'rs12232532', 'rs112178297', 'rs7214500', 'rs9909763', 'rs9889494', 'rs9889631', 'rs11651960', 'rs8075108', 'rs9898524', 'rs4305140', 'rs7209498', 'rs16943134', 'rs8077548', 'rs8076021', 'rs6503872']	17	1.0062047262394549e-14	2.2399999999999733e-14	0.26666666666666666	6.5447374454197815	5.863577230303433	1.1395783723267494	3.938185833630311	2.9124548827326118	7.636042734390272	5.810195314743388	4.86928989010424	2.1916470752535524	2.0319373378507413	0.050968024713977836	-1.9768905786442887	1.9042394963929816	-1.4480359382042367	-0.8725874197619359	Both
rs34224666	2962495	17	1836	2949673.0	2965641.0	1.02e-14	35	['17:2949673:G:GCC', 'rs72821206', 'rs55953027', 'rs75107016', 'rs72821212', 'rs4506934', 'rs12944487', 'rs12600830', 'rs12600831', 'rs72821215', 'rs55640204', 'rs9912533', 'rs60055243', 'rs12601075', 'rs67426172', 'rs60355228', 'rs9902973', 'rs67377315', 'rs12450968', 'rs12451015', '17:2961522:A:AAAAC', 'rs12150253', 'rs76817956', 'rs56215214', 'rs67033735', 'rs12950923']	26	1.0213091868810838e-14	3.3700000000000006e-18	0.2	-5.941167074401788	-2.9463964925781108	-7.168362700469525	1.0528428989432046	1.009435125201689	-3.82457098399152	-2.4171167148717525	-0.6226888671094261	1.1422238133085707	-8.698263932064464	-0.7376782370203481	-0.28696385016647386	-0.6727882720727073	-0.12214649480681845	0.8448045030612842	Both
rs12952267	78257915	17	1885	78242942.0	78266661.0	1.45e-14	4	['rs7223704', 'rs12940709', 'rs1075927']	3	1.4469818222481506e-14	5.089999999999976e-13	0.13333333333333333	6.96908893753561	1.3101384591642713	2.582103955972956	-2.1275308603656584	-1.979622169283908	4.753424308822899	4.429389994666098	-2.0073444431657173	-1.9906716267261737	7.222874461416431	1.3135431227468644	0.6830345672600063	0.9727209702770347	2.337061240656336	0.6797701658534636	Both
rs74653552	29919197	17	1853	29855365.0	29967262.0	1.69e-14	2	['rs149544090', 'rs74677442']	2	1.6896856707954482e-14	4.9899999999999275e-24	0.06666666666666667	0.4132096753562429	0.5636813677134536	1.468833335148778	-1.321664184506936	-2.380546054481207	2.7502489684260483	0.3789136331635892	-3.3462923367115867	-0.2217930371850234	-0.6413196884796709	-2.438778454706717	-2.8396715894832845	-1.6439622514391654	3.4978641285931165	10.109969124052489	Both
rs60066663	69200002	17	1878	69045467.0	69066193.0	1.8000000000000002e-14	19	['rs9789083', 'rs1473147']	2	1.798471824999453e-14	1.8599999999999815e-11	0.2	-1.8842438401721548	-0.6906937784176391	-2.350206469682147	-5.68871351230726	-6.716610713673898	-1.8740393621687828	-3.2597766005848627	-0.2961821236147131	-1.7154868734557842	2.570335726309084	-5.273289406732083	-3.351069830946995	-4.832247908128854	5.6821653245000645	1.206110206368708	Both
rs60163605	45257282	17	1863	45207826.0	45282524.0	1.88e-14	26	['17:45207826:C:CA', '17:45212081:G:GAGAGAGAGAAAGAGAGGAAGAG', '17:45212094:A:AGAGG', 'rs55706568', 'rs113819830', 'rs12449792', 'rs1906342', 'rs1801353', 'rs11651968', '17:45256418:A:AAGAC', 'rs9908267', 'rs58314091', 'rs4248280', 'rs7215764', 'rs1047833', 'rs36107645', '17:45275482:C:CA', '17:45275489:A:AAAAAAC', '17:45275490:A:AAAAAC', 'rs9908462', 'rs58428160', 'rs35971701']	22	1.8780415570095944e-14	5.989999999999962e-11	0.13333333333333333	6.543987016067482	3.7797276391823593	1.7750962262522538	4.775793507243588	4.099524413112054	5.374254917946961	4.9550814404463654	5.2294663930735705	6.273509226091206	4.741635302384821	-4.060823163612756	-2.6151816984521123	-3.4775598881801897	5.339311926239751	1.5909581252600715	Both
rs138314144	39400347	17	1859	39181928.0	39399712.0	2.02e-14	2	['rs143811286', 'rs149930714']	2	2.0233163106489616e-14	4.0999999999998803e-20	0.13333333333333333	9.18540017065224	5.347657231103401	2.3677008877670818	-0.3894382249395294	-1.3181722282917858	3.4459764231671826	8.573944076720883	1.1901460331967288	-0.09257400002721028	3.9814365770184543	-0.20179882521349848	-2.3337464938564234	0.6358978563035492	0.19111308019692888	1.2910192572965746	Both
rs950608	57251944	17	1870	57229221.0	57273712.0	2.21e-14	40	['rs6416930', 'rs9913816', 'rs12947818', '17:57231781:C:CA', 'rs7207598', 'rs7206986', 'rs4794713', 'rs12946796', 'rs12947069', 'rs12949128', 'rs34719144', 'rs3916160', 'rs10468553', 'rs7208395', 'rs8073909', 'rs7208423', 'rs950607', 'rs9893283', 'rs191566573', '17:57257766:C:CT', 'rs8071182', 'rs8071058', 'rs8070947', '17:57258947:A:AT', 'rs62058023', 'rs9891636', 'rs9941367', 'rs17833884', 'rs62058026', 'rs9894517', 'rs9895389', 'rs7223919', 'rs6503800', 'rs36009637']	34	2.205017676132011e-14	3.3800000000000235e-11	0.13333333333333333	0.1255324965300004	2.9081275526757504	-1.7936503166737277	-1.390955240598467	-1.0207814392806411	-4.061779813748629	-0.21623060302272226	5.10545472188524	-4.929121962675804	1.871599735766682	6.142368454938191	1.4447895757476972	6.628986276994599	-1.0879572057696356	-1.5979549654220713	Both
rs78700881	74685528	17	1882	74711949.0	74733787.0	2.3e-14	3	['rs4789093', 'rs62084910']	2	2.2955027701017747e-14	7.059999999999919e-17	0.26666666666666666	-7.2836115297162225	-3.4056778879707568	-1.6901879654962355	1.3486295011405385	2.155432569331242	-8.346023108337885	-3.9682577629766462	-5.774678841657362	1.159378344287358	-6.8427263389352335	0.7582154725592812	2.0908111076883373	0.1923883720899011	-1.6606438334230027	1.6544554892196783	Both
rs112802399	78134906	17	1885	78167579.0	78223864.0	2.37e-14	5	['rs113164003', 'rs112471343', 'rs113864271', 'rs17879146']	4	2.3666261621794806e-14	7.570000000000064e-16	0.06666666666666667	2.4042880406223466	-1.3752046729360847	1.260896886804862	-1.0302386296851471	-0.7082806355025215	0.5413345652753464	3.2074872408665884	3.0988093614679784	-3.489458612457798	0.033350604031251334	4.03074643464315	1.3480975790577787	3.8764306587373536	-8.060956122088806	0.9122635448231232	Both
rs17218711	47289878	17	1863	47240714.0	47535476.0	2.51e-14	75	['rs79471334', 'rs11079766', 'rs11079767', 'rs11079768', 'rs11658244', 'rs112278967', 'rs57044056', 'rs59827675', 'rs12452359', 'rs12449371', 'rs12451895', 'rs7216442', 'rs7220842', 'rs7209345', 'rs11653733', 'rs202234508', 'rs62074393', 'rs115526188', 'rs62074394', 'rs62074395', 'rs78818382', 'rs8073179', 'rs8077238', 'rs8077375', 'rs62074396', '17:47263475:G:GC', 'rs1806687', 'rs884696', 'rs7219925', 'rs10514919', 'rs62074423', 'rs16941776', 'rs16941780', 'rs11657517', 'rs11658221', 'rs61131650', 'rs8073827', 'rs12941431', 'rs11651904', 'rs11079769', '17:47272732:T:TTTC', 'rs7209700', 'rs8078614', 'rs8064871', 'rs8069732', 'rs16941801', 'rs56327427', 'rs55845779', 'rs7217214', 'rs11649785', '17:47278582:T:TA', 'rs1000232', 'rs62074428', 'rs5918', '17:47288030:C:CT', '17:47288228:G:GAGAGAGAGAGAGAA', '17:47288230:G:GAGAGAGAGAGAA', '17:47288238:G:GAGAA', 'rs11651736', 'rs2292863', 'rs4642', 'rs4634', 'rs7214096', 'rs7217710', 'rs11656809', 'rs999323', 'rs12949936', 'rs11650022', 'rs7223956', 'rs17225109', 'rs116908970', 'rs543135444', 'rs62076510', 'rs62076544', 'rs190825568']	75	2.5057236599817254e-14	1.3192958471650625e-10	0.06666666666666667	-0.45873985720087296	-3.70898941974888	-6.424930724997622	3.0393162510110336	2.982032986639396	-1.6443785420170556	1.4894560964230057	-2.143225360268004	3.1798152558928394	-2.386583845983067	-0.9885217809600164	-0.35132052761433497	-1.0394599139722691	3.706688305662089	-4.384968102378632	Both
rs12451077	7921745	17	1840	7898458.0	8021537.0	2.77e-14	103	['rs58909711', 'rs9891006', 'rs4396585', 'rs9908139', 'rs9911390', 'rs11656822', 'rs4435314', 'rs4791987', 'rs7224754', 'rs11078717', 'rs11078718', 'rs11652681', 'rs11078719', '17:7940623:T:TATTA', '17:7941201:G:GT', 'rs11650894', 'rs35395589', 'rs4300713', 'rs7207022', 'rs7207775', 'rs7209704', 'rs11650083', 'rs4791993', 'rs4239116', 'rs4462664', 'rs4473260', 'rs11654985', '17:7946427:G:GT', 'rs4791410', '17:7946869:T:TA', 'rs7226300', 'rs35195686', '17:7947176:A:AG', 'rs4792000', 'rs4792002', 'rs12601100', 'rs4239118', 'rs11654421', 'rs11650268', 'rs72841459', 'rs4239119', 'rs4239120', 'rs11655693', 'rs7225505', 'rs62062546', 'rs12951228', 'rs11078720', 'rs11650003', 'rs12185224', '17:7964786:T:TTA', 'rs4792020', 'rs11078721', 'rs7224910', 'rs79473664', 'rs59071999', 'rs4792024', '17:7970370:A:ATTGT', 'rs4791423', 'rs78299233', 'rs4792042', 'rs12946706', 'rs56789071', 'rs11078722', 'rs4792058', 'rs4792061', 'rs11655902', 'rs35311448', 'rs11658609', 'rs4792064', 'rs8073033', '17:7990236:G:GC', 'rs11650374', 'rs35970757', 'rs9902583', 'rs11078723', 'rs11078724', 'rs11078725', 'rs4791443', 'rs12600979', '17:7996720:C:CA', 'rs11078726', 'rs4435315', 'rs34898068', 'rs7501530', 'rs9889612', 'rs61749665', 'rs72841478', 'rs9891219', '17:8011377:T:TA', 'rs11655487', 'rs3813585', 'rs11655691', 'rs7503918', 'rs7501868', 'rs4792111', 'rs2816', 'rs4791456', '17:8021452:C:CT', 'rs6503069']	99	2.7651186681444147e-14	2.806939919723275e-15	0.2	2.7783740505188836	1.1506911805359348	3.979227695114706	6.7801161337460565	7.899202299861593	0.3467035939467617	3.5968373734338392	-1.9145942808281002	5.702785141653773	-0.5058622046953477	2.463663800635993	3.1694980932039516	0.11119008855107287	-3.6362903892688463	1.193249550166396	Both
rs188424290	59349366	17	1872	59349869.0	59394872.0	2.95e-14	29	['rs147273747', 'rs112412433', 'rs112197279', 'rs190728300']	4	2.945340330379207e-14	1.0299999999999967e-06	0.0	1.8503994377241624	2.572729617407486	-2.8098148990917053	2.6156798875732368	1.50725619944134	-4.497367530278509	2.6131954061686837	2.2898847240411526	-0.7700959133385029	-0.9030845936373092	2.1930746654301694	-3.1714116600656803	4.885818598203759	1.0764255068038044	2.0496561183652884	Joint only
rs6501209	78418219	17	1886	78363969.0	78442961.0	3.28e-14	123	['rs9891614', 'rs4969170', 'rs4969172', 'rs7225914', 'rs3744216', 'rs72921250', 'rs72921252', 'rs12150497', 'rs1540773', 'rs72921261', 'rs72921263', 'rs72921265', 'rs7208969', 'rs8071516', '17:78421270:C:CAG', 'rs72903315', 'rs6501210', '17:78423089:A:ACT', 'rs572955542', 'rs753894553', 'rs72903319', 'rs72903322', 'rs72903323', 'rs12942703', 'rs55973973', 'rs56246296', '17:78424561:A:ATTAT', 'rs56716368', 'rs58468599', 'rs57925940', 'rs35422926', 'rs36119275', 'rs8069521', 'rs8069689', 'rs8069546', 'rs72914877', 'rs72914880', '17:78426235:G:GCT', 'rs72914882', 'rs72914883', 'rs72914885', 'rs72914887', 'rs72914891', 'rs2271613', 'rs72914893', 'rs72914895', 'rs72914896', 'rs72914899', 'rs113431331', 'rs2672904', 'rs2588551', '17:78428085:T:TA', 'rs116552087', 'rs115793642', 'rs116246792', 'rs650889', 'rs691680', 'rs691674', 'rs691113', 'rs691094', 'rs666463', 'rs1709752', 'rs1709751', 'rs1964450', 'rs1036990', 'rs55814501', 'rs72916819', 'rs72907433', 'rs72907435', 'rs72907438', 'rs72907440', 'rs2048754', 'rs1623869', 'rs690791', 'rs690790', 'rs680027', '17:78430315:A:AATAAG', 'rs690752', 'rs1631200', 'rs692632', 'rs692623', 'rs692622', '17:78430687:T:TCTC', 'rs1627621', '17:78431026:A:ACT', 'rs587370', 'rs589582', 'rs692329', 'rs600834', 'rs600850', 'rs600960', 'rs146661655', 'rs7212019', 'rs72907460', 'rs72907463', '17:78432902:G:GGC', 'rs1043479830', '17:78432909:C:CCA', 'rs691362', 'rs691346', 'rs691342', 'rs691331', 'rs691328', 'rs691317', 'rs618324', 'rs618329', 'rs618842', 'rs691277', 'rs691061', 'rs72907478', 'rs8080338', 'rs8080234', 'rs59041641', 'rs16971269', 'rs8075420', 'rs584202', 'rs2289757', 'rs61742072', 'rs647727']	119	3.2821979382894e-14	1.7599999999999987e-05	0.0	-1.0015996295055891	0.598323648707232	-4.293346510613806	1.5060162585151395	2.6147989172450297	-1.6305325100350707	-0.28280411465924443	3.0278503810589354	3.4541647740974675	-0.2801453406265237	-1.4170647410968593	3.2792049587644136	-3.6084768432470815	-3.1142710583348454	3.4347960242356366	Joint only
rs192550728	30348362	17	1853	30122549.0	30542859.0	3.43e-14	4	['rs71371152', 'rs117429738', 'rs117744993', 'rs17669329']	4	3.426475030726926e-14	1.8999999999999863e-20	0.06666666666666667	-0.3608347281528838	1.2531778200280193	-0.07345757885948484	1.9968820275468608	3.0458805287265402	0.2940417511580768	-0.20928469353076853	4.744521288282798	3.0210497112738137	-0.6671818234595883	-0.011785185636079174	2.5129096399991626	-1.8871437024274285	-3.346970174981299	-9.267813926304703	Both
rs2062213	42414732	17	1861	42418403.0	42658210.0	3.54e-14	12	['rs151285077', 'rs1032071', 'rs1032072', 'rs58747199', 'rs72823071', 'rs12603814', 'rs8071329', 'rs76681937', 'rs2883457', '17:42489005:A:ACT', 'rs8070783', 'rs75524028']	12	3.537406645037985e-14	1.528418007708595e-10	0.2	3.079641708996657	2.0466530874348505	-1.3911845929579298	2.8392551421932524	1.9563822274552365	5.768599385179856	2.013521618611339	-0.32012015768622915	-1.5476749083651717	2.081569842205655	4.278329075601363	-2.313437604834666	6.402511311542526	-0.07919759933550047	5.508234950254286	Both
17:43963813:C:CA	43963813	17	1862	43947001.0	43978471.0	3.95e-14	75	['rs1962393', 'rs55676793', 'rs1662754', 'rs12603982', 'rs1684666', 'rs8074783', 'rs162430', 'rs231463', 'rs231462', 'rs231461', 'rs3865346', 'rs11652498', 'rs1623547', 'rs162433', '17:43960849:C:CA', 'rs2341378', '17:43964052:C:CT', 'rs2700831', 'rs2631300', 'rs2700830', '17:43965142:C:CT', 'rs7208900', '17:43971680:G:GT', 'rs9890045', '17:43972539:A:AT', 'rs2160862', 'rs2193640', 'rs9907468', 'rs12600521', 'rs12603224', 'rs112052737', 'rs111218914', 'rs115686347', 'rs199822949', 'rs117925841', 'rs202165112', 'rs200528746', 'rs918242', 'rs12450959', 'rs2631310']	40	3.951727790923798e-14	1.6642046136948758e-15	0.13333333333333333	-1.5040980803850983	-0.6973330653451056	-4.093972815293432	1.5446927354772804	3.8873649073932377	-0.7253327128046294	-0.027499306007184525	-1.2615689056590478	-0.2630949161261647	-3.169665071299721	5.884782778955544	7.9641075541135455	2.5042704277594843	0.06935473539820143	-2.9930803714434084	Both
17:48099403:C:CCTA	48099403	17	1864	47909130.0	48347534.0	4.07e-14	180	['rs78317601', 'rs183878870', 'rs17679445', 'rs4378657', 'rs79515268', 'rs11650043', 'rs77563750', 'rs17617360', 'rs149584707', 'rs9890096', 'rs41429650', 'rs11651275', 'rs9914123', 'rs28405789', 'rs11656818', 'rs115217454', 'rs35091825', '17:48032946:C:CCTT', 'rs7209072', 'rs7210041', 'rs765441421', 'rs117213528', 'rs77225910', 'rs117990138', 'rs114759915', '17:48040117:G:GCTAC', '17:48040132:A:ACC', 'rs115228368', 'rs11079805', 'rs145428835', 'rs12452399', 'rs10491182', 'rs9903963', 'rs76001670', 'rs10491183', 'rs9895554', 'rs9900074', 'rs8065797', 'rs11654342', 'rs8067470', '17:48055202:A:AG', 'rs183190855', 'rs1051001', 'rs9909922', 'rs8073220', 'rs9905800', 'rs11658242', 'rs12103808', 'rs569727319', 'rs117988611', 'rs77199323', 'rs7221720', 'rs60843764', 'rs9890850', 'rs7219844', 'rs3744347', 'rs12950402', 'rs11079808', 'rs4794448', 'rs68175794', 'rs12943543', 'rs35036300', 'rs9910516', 'rs56258199', 'rs4794449', 'rs4794450', 'rs4794451', 'rs4794453', 'rs8077860', 'rs7222646', 'rs77028374', 'rs35688835', 'rs8076380', 'rs8080662', 'rs12601675', 'rs12602948', 'rs8069889', 'rs62064953', 'rs12950213', 'rs7213339', 'rs8066391', 'rs11654292', 'rs10775406', 'rs11079809', 'rs3744346', 'rs7222136', 'rs1010228', 'rs1860866', 'rs7218700', 'rs9807087', 'rs7209730', 'rs8078142', 'rs17618704', 'rs1544597', 'rs11079810', 'rs16969990', 'rs9894076', 'rs7225484', 'rs9893110', 'rs7224155', 'rs7210671', 'rs7207553', 'rs11079813', 'rs73322881', 'rs73322886', 'rs11650182', 'rs9903692', 'rs7207937', 'rs141036814', 'rs9909933', 'rs9907268', 'rs2325885', 'rs7225288', 'rs7220398', 'rs1452665', 'rs60707285', 'rs6504114', 'rs6504115', 'rs11650476', 'rs1975703', 'rs9889470', 'rs115271198', 'rs28481675', 'rs73324779', 'rs74631399', 'rs1509637']	126	4.0703315899274487e-14	5.202597195175538e-10	0.06666666666666667	-4.718563238340266	-3.239655178254254	1.2559724238969407	0.7230631388100478	0.3313026888484631	1.0987282839956038	-5.379064144052838	2.187143797358441	1.4198636759065486	-3.3455170025114875	-1.0077827522560552	-1.7369636038871203	-0.7649236643069894	1.4497600828111852	-6.212868544818642	Both
rs9896625	56978083	17	1870	56898943.0	56994685.0	5.07e-14	68	['rs2525996', 'rs2525995', 'rs2525994', 'rs2525993', 'rs205498', 'rs205497', '17:56906218:A:AG', 'rs2586522', 'rs2586523', 'rs2586524', 'rs2586525', 'rs2525992', 'rs205502', 'rs2586519', '17:56931534:T:TA', 'rs8069861', 'rs8065197', 'rs2158404', 'rs78216156', 'rs138741966', 'rs3785474', 'rs3785475', 'rs3785476', 'rs62072739', 'rs9916736', 'rs8076652', 'rs8075461', '17:56958651:T:TTAGC', 'rs62072740', 'rs61418969', 'rs62072741', 'rs28791513', 'rs7211103', 'rs9890454', 'rs8076795', 'rs59721290', 'rs9890144', 'rs9972959', 'rs61041128', '17:56976023:G:GCT', 'rs57808954', 'rs3095500', 'rs3095498', 'rs3095497', 'rs3095496', 'rs3095495', 'rs3095494', '17:56982742:C:CT', 'rs3095493', 'rs3095492', 'rs3095491', 'rs3095490', 'rs60095216', '17:56986536:G:GT', 'rs7209525', 'rs2287000', '17:56988197:T:TA', 'rs3760160', 'rs9303389', 'rs9909949', 'rs8074066', 'rs4793837']	62	5.067405345091641e-14	9.363422608460761e-11	0.2	-6.476887056074307	-4.104875576162287	-0.3604822795384999	-5.337284774034256	-5.661145087847781	-5.025524486020512	-5.012091310727324	-4.2631000700446995	-3.522264336555074	-6.260221011595557	-2.010702395757729	0.20612347234725445	-2.364943884410916	-0.6013639745441465	4.055235688390575	Both
17:82149258:T:TG	82149258	17	1889	82085473.0	82233549.0	6.09e-14	495	['rs17848939', 'rs2229422', 'rs17848925', 'rs2228309', 'rs9905991', 'rs11077968', 'rs45555535', 'rs62078746', 'rs17848934', 'rs62078747', 'rs62078748', 'rs59638227', '17:82098431:T:TG', 'rs59251877', 'rs7209621', 'rs7222326', '17:82099720:G:GGTGA', 'rs6502050', 'rs62078754', 'rs11653003', 'rs11653012', 'rs8080682', 'rs8077079', 'rs6502051', 'rs13949', 'rs7225637', 'rs11658040', 'rs9908277', '17:82103297:G:GGTCACACA', 'rs12150321', 'rs12150322', 'rs12946944', 'rs7222764', 'rs6416857', 'rs8065606', 'rs6502053', 'rs6502054', 'rs8080366', 'rs8082577', 'rs6502055', 'rs6502056', 'rs7226049', 'rs7211808', 'rs9894554', 'rs8072702', 'rs8066137', 'rs8080305', 'rs11870632', '17:82117684:G:GA', 'rs9894129', 'rs9916649', 'rs8066970', 'rs62079994', 'rs7218075', 'rs62079996', 'rs62079997', 'rs62079998', 'rs7406220', '17:82120174:A:AT', 'rs9897355', 'rs34287733', 'rs35857672', 'rs28476570', 'rs62080001', 'rs56232956', 'rs62080003', 'rs62080004', 'rs11654584', 'rs7219138', 'rs7219180', 'rs7212441', 'rs7406858', 'rs7406529', 'rs6502057', 'rs6502058', 'rs6502059', 'rs11871851', 'rs11871854', 'rs9646397', 'rs11650633', 'rs11657069', 'rs11650635', 'rs7406630', 'rs7406095', 'rs7405738', 'rs7406682', 'rs7406137', 'rs11651863', 'rs11658272', 'rs11658335', 'rs11658340', 'rs34673303', 'rs62078303', 'rs62078304', 'rs71370218', 'rs73360060', 'rs74001545', 'rs62078305', 'rs11651952', 'rs11077969', 'rs11077970', 'rs6502061', 'rs7406162', 'rs7406163', 'rs4625783', 'rs4459614', 'rs7209948', 'rs7216843', 'rs7225119', 'rs7221544', 'rs7502548', 'rs7222057', 'rs9911129', 'rs9889327', 'rs9900128', 'rs9907426', 'rs10852790', 'rs11868246', 'rs11867299', 'rs77426729', 'rs73360069', 'rs78303892', 'rs66531647', 'rs73360076', 'rs8069827', 'rs7406257', 'rs7406556', 'rs7221451', 'rs6502063', '17:82132118:C:CAAAA', 'rs11077971', 'rs8065210', 'rs8065556', 'rs8065981', 'rs6502064', 'rs138936736', '17:82133860:A:AAAAC', 'rs4789754', 'rs4789751', 'rs4789750', 'rs4789749', 'rs8075086', '17:82134793:G:GCAAACAAA', 'rs8067875', '17:82135107:A:AT', 'rs4789748', 'rs4789747', 'rs4789746', 'rs7502676', 'rs9892469', 'rs9902485', 'rs35158616', 'rs12603637', 'rs11077972', '17:82137013:C:CT', '17:82137060:C:CTGGA', 'rs12450189', 'rs11077973', 'rs11077974', 'rs6502065', 'rs35156322', 'rs9674631', 'rs9675196', 'rs9674648', '17:82139342:C:CCA', 'rs7221031', '17:82139665:A:AT', 'rs377541611', 'rs8074706', 'rs8082634', 'rs8078072', 'rs9899318', '17:82140972:T:TTTTA', 'rs7503125', 'rs7501478', 'rs7501527', 'rs7503189', 'rs7503225', 'rs9904520', '17:82142313:T:TTG', 'rs9892653', 'rs11868521', 'rs9892869', 'rs9898292', 'rs9898697', 'rs4789681', 'rs4789680', '17:82143150:C:CA', 'rs4789678', '17:82143472:A:ACACACACACAGG', 'rs80310682', 'rs923543880', 'rs200127818', 'rs4789744', 'rs7503111', '17:82144056:A:AAAAAC', 'rs8066370', 'rs8080423', '17:82144585:T:TA', '17:82145217:C:CG', 'rs6502066', 'rs28376857', 'rs12600852', 'rs12603050', 'rs12602320', 'rs12603584', 'rs28676462', 'rs28640920', 'rs28481866', 'rs56020943', 'rs55905076', 'rs55679819', 'rs57002743', '17:82147633:G:GTGGA', 'rs796329026', 'rs372697905', 'rs111171407', 'rs58538819', 'rs7502524', 'rs7503095', 'rs9907341', 'rs9901808', '17:82150105:A:ACC', 'rs78322270', 'rs138642508', 'rs76421195', 'rs7502533', 'rs7501461', 'rs10163482', 'rs10163483', 'rs10163485', 'rs10163496', 'rs8073645', 'rs8067138', 'rs6502067', 'rs6416859', 'rs3088177', 'rs6502068', 'rs6502069', 'rs6502070', 'rs3924780', 'rs3924781', 'rs8078087', 'rs3935128', 'rs34960918', 'rs3935403', '17:82156290:C:CA', 'rs9900072', 'rs9911379', 'rs12051747', '17:82157095:G:GC', 'rs8070014', 'rs8065565', 'rs8080625', 'rs9891378', 'rs9901946', 'rs35215891', '17:82158687:C:CAA', 'rs34796376', 'rs12942561', 'rs35585236', 'rs66932937', 'rs67106357', 'rs8077772', 'rs8077926', 'rs8071425', 'rs8081783', 'rs8081949', 'rs8071737', 'rs8078375', 'rs79746400', 'rs74480314', 'rs67682841', 'rs67143649', 'rs36043222', '17:82160013:T:TA', 'rs34795957', 'rs67634087', 'rs74765203', 'rs146994479', 'rs138033530', 'rs11077975', 'rs11077976', 'rs12450305', 'rs12950475', 'rs35416122', 'rs35713597', 'rs35192339', 'rs9915071', 'rs4789741', 'rs4789740', 'rs9898326', 'rs9898507', 'rs9916231', 'rs9904237', 'rs9898542', 'rs4789677', '17:82162006:A:AT', 'rs4789739', 'rs8082355', 'rs8068708', 'rs8079122', 'rs11327220', 'rs12940433', 'rs34448080', 'rs34867501', '17:82163706:G:GA', 'rs6502074', 'rs6502075', 'rs6502076', 'rs8078950', 'rs35555954', 'rs6502077', 'rs4789738', 'rs4789676', 'rs4789675', 'rs4789674', 'rs4789673', 'rs4789737', '17:82166124:T:TA', '17:82166346:C:CA', 'rs6502078', 'rs6502079', 'rs59744852', 'rs58032696', 'rs7502058', 'rs8078634', 'rs8078795', 'rs6502080', 'rs6502081', 'rs4789672', '17:82168792:T:TA', 'rs56051385', 'rs8073351', 'rs8066284', 'rs67149434', 'rs34808815', 'rs35131307', 'rs35070385', 'rs12938965', 'rs12051828', 'rs12945993', 'rs4789671', 'rs4789732', '17:82173830:C:CAGG', 'rs7502078', 'rs8077130', 'rs12603006', 'rs34199331', 'rs35051180', 'rs3935816', 'rs12944550', 'rs35790128', 'rs7207947', 'rs57774123', 'rs4789731', 'rs4789730', 'rs7220639', 'rs11867440', '17:82189315:A:AAAG', 'rs11077981', 'rs11077982', 'rs57596657', 'rs4499294', '17:82191128:T:TA', 'rs34620191', 'rs4789724', 'rs11491185', 'rs56095560', 'rs56193110', 'rs4789670', 'rs4789722', 'rs4482345', 'rs9891962', 'rs4641801', 'rs4523985', 'rs4337343', 'rs35104231', 'rs8073679', 'rs4132775', '17:82198669:A:AT', 'rs9901474', 'rs9911572', 'rs4789721', 'rs4789720', 'rs7217625', 'rs4356529', 'rs12150589', 'rs8074267', 'rs8074436', 'rs8079389', 'rs8065037', 'rs7215277', 'rs3935141', 'rs4072580', 'rs4072579', 'rs7225560', 'rs7218857', 'rs9747668', 'rs7219036', 'rs4789668', 'rs4789667', 'rs4789666', 'rs8082653', 'rs8079388', 'rs8077209', 'rs1555779874', 'rs7208673', 'rs4247357', '17:82209621:T:TA', 'rs4789665', '17:82211550:A:AT', 'rs6502088', 'rs6502089', 'rs9901076', '17:82212390:T:TTCC', 'rs7212023', 'rs4789698', 'rs8064935', 'rs35038106', 'rs4261598', 'rs66670693', 'rs66871014', 'rs34774430', 'rs12450154', 'rs9907757', 'rs9303025', 'rs12453976', '17:82227616:G:GAGCACCACCTGCCCTGGGCGGG', 'rs34208431', '17:82229054:C:CAGAGGCGGCG', 'rs6502090', 'rs3176828', 'rs3176827', 'rs12453290', 'rs36034727', 'rs35121878', '17:82232918:C:CGGG', 'rs12602929', 'rs4550503', 'rs12601778', 'rs7503429']	442	6.090284420729541e-14	1.5284753686723022e-05	0.0	1.7471927481651002	1.6530770170090503	-4.324544229476008	2.647974070768893	2.1876860047129463	2.199998082259339	4.0257161059006	-0.7833835845687737	1.9170609699619117	-3.8122732864506768	0.3357637883461784	-0.5847997022504661	1.11772086294247	3.478553005994704	-4.132231628597294	Joint only
rs8079824	78133849	17	1885	78122474.0	78149300.0	6.93e-14	27	['rs116717140', 'rs149574761', 'rs117892474', 'rs147617056', 'rs145016347', 'rs146790329', 'rs11654009', 'rs117626020', 'rs117808042', 'rs11651478', 'rs11651555', 'rs11656593', 'rs11651675', 'rs11651650', 'rs11651741', 'rs11651864', 'rs11655790', 'rs11651404', 'rs11655880', 'rs11654773', 'rs11649824', 'rs11649896', 'rs11650029', 'rs11651429', '17:78146545:G:GC', 'rs151130877']	26	6.932127785822746e-14	5.991854546785076e-14	0.26666666666666666	-1.2938157448591463	0.019584322536673388	-1.3725122622335206	2.91627494706	3.4268281112164614	-1.4052938775360266	-0.5302132026427294	-2.3366549564227133	6.850137287445199	-0.5217027508903253	-5.973561479585174	1.4106502591196128	-7.508259709520737	5.847537515625397	0.7066100522986652	Both
rs72832961	39939022	17	1859	39934975.0	39964574.0	7.06e-14	24	['rs8065244', 'rs72832957', 'rs72832958', 'rs75541765', 'rs72832964', 'rs72832965', 'rs79785426', 'rs72832966', 'rs74717022', 'rs72832971', '17:39957792:A:AG', '17:39959080:C:CA', 'rs112979959', 'rs112570995', 'rs111522131', 'rs113510790', 'rs72832987', 'rs72832988', 'rs72832989', 'rs72832991', 'rs78295195', 'rs111690387', 'rs60701125', '17:39964574:G:GAA']	24	7.062388572190838e-14	2.789999999999956e-13	0.06666666666666667	2.8236513680888367	1.1424283806183508	-7.3041620332890895	-1.902246012592316	-1.6277684157705683	0.8657796699800299	3.2118134373383564	0.5150715821181905	-4.353469084182368	1.426091264437336	5.150350579037204	2.3138126713276628	4.929121962675804	-0.3607798862597069	-0.6850458321853313	Both
rs12600478	48085803	17	1864	47983593.0	48269815.0	7.07e-14	12	['rs111639853', 'rs2240123', 'rs80037184', 'rs79274981', 'rs74976108', 'rs74939180', 'rs12600464', 'rs10514935', 'rs112659429', 'rs2938484', 'rs2938474', 'rs58893737']	12	7.069263458196456e-14	1.3799999999999907e-09	0.06666666666666667	-2.11067797923228	-2.828545867066158	-4.3794119328098535	4.704892304687508	4.48387386802989	-4.6694548913609335	-2.6690328936179784	-0.9297433185906095	6.05779512475263	0.5270454885299114	-4.2572034133712116	-1.3370785439703	-4.313074274516468	2.4436133750304325	2.0378093794267125	Both
rs3884011	29050983	17	1852	29017615.0	29095758.0	7.35e-14	6	['rs35973458', 'rs12943420', 'rs11539071', 'rs9892432', 'rs9890030', 'rs12938581']	6	7.354188474185864e-14	5.91000000000003e-10	0.13333333333333333	-5.5611517695809365	-2.427101430569745	-1.619950083559354	2.2738334872581025	1.1194387673005768	-6.192812550142188	-3.62229575113913	-4.0031675714504615	3.2386425206849534	-3.7066727633500083	-2.26171528095815	-1.6186573883233135	-2.4753651899611304	4.268264111459478	-1.6326957582611017	Both
rs62065201	29311111	17	1852	29302687.0	29457291.0	7.42e-14	3	['rs62065200', 'rs139749496']	2	7.421481986153749e-14	1.400000000000001e-22	0.06666666666666667	-2.6513951386895243	1.7083414738545828	1.188221894354306	0.2984771675891452	-0.2597858064188549	-0.4736983922500663	-1.9635612058811849	-3.5929144262149526	-0.39692061733551626	-1.9785561572266888	-0.5735667756724167	-1.2315693396077676	0.3374588866469858	1.0451968478796063	9.777962806947146	Both
rs9902729	73315555	17	1881	73273398.0	73334339.0	8.79e-14	44	['rs8081892', 'rs9890143', 'rs9914899', 'rs28681207', 'rs28477971', 'rs7221537', 'rs9807098', 'rs71380169', 'rs34782577', 'rs59278201', 'rs1391643', 'rs7222791', 'rs7223287', 'rs9915712', 'rs35665480', 'rs1004906', 'rs1122340', 'rs9907050', 'rs7218181', 'rs4969097', 'rs7503741', 'rs7501632', 'rs1967171', 'rs35767314', 'rs4969099', 'rs1846334', 'rs12935938', 'rs4969100', 'rs35847364', 'rs2173425', 'rs11871034', 'rs28835063', 'rs11651652', 'rs9900855', 'rs12943489', 'rs8065933', 'rs9912740']	37	8.785110048307906e-14	1.6999999999999984e-14	0.06666666666666667	2.0823446529682847	1.1466749190668024	-0.2838752293914312	-0.6343322713523208	-0.5177510143915534	2.422951072118144	1.6528765035961566	2.251719556583768	-2.4527977818286706	1.7521035730677	3.614437856574346	0.5408499657773604	3.9444000841594513	7.67149734381935	-1.5009635094163003	Both
rs117329794	39757478	17	1859	39518658.0	39710958.0	9.4e-14	3	['rs185900868', 'rs150391819', 'rs117866580']	3	9.398834950899686e-14	1.0899999999999863e-17	0.13333333333333333	-8.052228409754239	-3.9982965000463193	2.1105966019304394	1.0988190527123858	0.9501500793837276	-1.4380495343438782	-8.56401885793214	-1.6145046917249366	1.9451577093772727	-3.0359237485617827	-1.8404786221526583	-1.3400256684493943	-1.3697338436385929	0.9371877303889758	0.3386359458593937	Both
rs9906788	58336960	17	1871	58276230.0	58310275.0	1.06e-13	27	['rs35921530', 'rs148318946', 'rs11079344', 'rs72839980', 'rs72839981', 'rs72839983', 'rs3744103', 'rs72839985', 'rs3833093']	9	1.0632380784044172e-13	7.49999999999986e-16	0.26666666666666666	7.3481293118268445	4.3286883764913116	0.3171576271646233	2.9893190549140782	2.331481204951994	6.530158788043822	8.062091544701714	5.454539211427469	1.7082282425841977	0.5990883050573523	0.397164715301602	-2.1978050699726968	1.4149914598920468	-0.3807294686555864	-2.049011402014439	Both
rs4789189	75401904	17	1883	75242127.0	75542086.0	1.0800000000000002e-13	417	['rs1985808', '17:75248804:A:AAAC', 'rs76035438', 'rs111819832', 'rs1967385', 'rs9901002', 'rs11657474', 'rs11657484', 'rs4788875', 'rs34996752', 'rs112850638', 'rs8067848', 'rs1555593181', 'rs3760204', 'rs8073890', 'rs4789160', 'rs149118979', 'rs80212667', 'rs9890153', 'rs3809716', 'rs3744231', 'rs3744230', 'rs7198', 'rs1809352', 'rs4789164', 'rs733301', 'rs4788879', 'rs62089321', 'rs77291758', 'rs11077783', 'rs9944529', 'rs2306218', 'rs4788883', 'rs111625590', 'rs78515399', 'rs4789167', 'rs77038914', 'rs12453230', 'rs112620645', 'rs75390355', 'rs12936583', 'rs56268577', 'rs56225524', 'rs56001068', 'rs117363029', 'rs9909443', 'rs11658023', 'rs56249759', 'rs4559942', 'rs55762977', 'rs55653371', 'rs6501775', '17:75314548:T:TA', '17:75315697:T:TCAC', '17:75316090:A:AT', 'rs8072449', 'rs8081778', 'rs1555607602', 'rs4789168', 'rs4788886', 'rs74493141', 'rs7219', 'rs8079197', 'rs12945743', 'rs12943707', 'rs12946365', 'rs9891824', '17:75322823:A:ACT', 'rs4402606', '17:75324198:A:AGTTT', 'rs12940287', 'rs12938183', 'rs143083570', 'rs9913257', 'rs2385263', 'rs76954202', 'rs72529884', 'rs7207618', '17:75327073:C:CT', 'rs11868319', 'rs4788887', 'rs9910601', 'rs9909035', 'rs7219341', 'rs7219355', 'rs4789169', 'rs2385262', 'rs2164244', 'rs9896662', 'rs56334564', 'rs4542691', 'rs55940042', 'rs78647618', 'rs4789170', 'rs4789171', 'rs1109033', '17:75337572:A:AT', '17:75338688:G:GT', 'rs77645366', 'rs9900529', 'rs6501776', 'rs2053160', 'rs2053159', 'rs2891714', 'rs66957908', 'rs4624215', '17:75344996:C:CCT', 'rs9911119', 'rs36023980', 'rs4789172', 'rs4277384', 'rs4258660', 'rs12949719', 'rs12940188', 'rs11077787', 'rs9900586', 'rs12950752', 'rs1076094', 'rs6501778', 'rs1369299', '17:75352872:T:TTG', 'rs9896050', 'rs9898765', '17:75353184:C:CA', 'rs4789173', 'rs200387844', 'rs4789174', '17:75354030:A:ACT', 'rs9906825', 'rs4789176', 'rs7213861', 'rs55830221', 'rs4350602', '17:75360250:C:CA', 'rs61417295', 'rs1435093', 'rs58935635', 'rs9899687', 'rs9302989', 'rs9302990', '17:75363642:C:CAA', 'rs9894206', 'rs9902966', '17:75366292:T:TA', '17:75367866:C:CTT', 'rs9889402', 'rs2385266', 'rs2385265', 'rs2385264', 'rs7216423', 'rs2033609', 'rs2033608', 'rs2033607', 'rs4789178', 'rs2117563', 'rs2117562', 'rs2017925', 'rs959260', 'rs9302991', 'rs140975163', 'rs113854650', 'rs12945469', 'rs7221326', 'rs7226070', 'rs9892166', 'rs4789180', '17:75378383:A:AAAAC', 'rs4789181', 'rs4789182', '17:75379410:A:AAAAAG', '17:75379411:A:AAAAG', 'rs56412816', 'rs6501784', '17:75381735:G:GA', 'rs2053156', 'rs2053157', 'rs6501786', '17:75382703:T:TTTTA', 'rs8081927', 'rs7211915', 'rs4789183', 'rs9900002', 'rs4789184', 'rs4789185', '17:75387451:T:TA', 'rs1108355', 'rs9909076', 'rs4789186', 'rs2891713', '17:75391807:C:CAAAAAA', 'rs9901434', 'rs4788889', 'rs4788890', '17:75393903:G:GC', 'rs4788891', 'rs4788892', 'rs113611646', 'rs2053158', 'rs7221050', 'rs9892325', 'rs4789187', 'rs9906793', 'rs9747801', 'rs78956556', 'rs77042135', 'rs4789188', 'rs1821580', 'rs1821581', '17:75403148:C:CA', 'rs12604003', 'rs11649784', 'rs9895739', 'rs76409794', 'rs12943902', 'rs56007395', 'rs930296', 'rs930297', 'rs930298', 'rs930299', 'rs4789193', 'rs62090977', 'rs9894003', '17:75410051:C:CGTAT', 'rs9908820', 'rs9914731', 'rs7207506', 'rs7222626', 'rs8065441', 'rs4789196', 'rs12937320', 'rs1978765', 'rs375923531', 'rs8074355', 'rs8074358', '17:75420589:T:TC', 'rs9915171', 'rs9913538', 'rs7212960', 'rs9896052', 'rs35584364', 'rs35828381', 'rs11077790', 'rs6501808', 'rs9893891', 'rs8079362', 'rs8078652', 'rs8065732', 'rs62088544']	248	1.0801879815154747e-13	4.8593725840254804e-08	0.06666666666666667	-3.7197783086846847	-0.6822958784556108	-3.211645923447588	-4.659950327270863	-5.456380787367392	-4.787667361764418	-1.6675417495795508	-0.09770650777422146	-2.2548523647282557	-4.816642237245467	-3.708080812108401	-2.15933870533956	-3.2701492105128485	-3.054598539944174	3.364327339371312	Both
rs143098225	47580357	17	1863	47426762.0	47753773.0	1.0800000000000002e-13	10	['rs141686063', 'rs56311726', 'rs150715232', 'rs143438005', 'rs17250967', 'rs137863717']	6	1.0835409747506739e-13	2.7799999999999973e-16	0.06666666666666667	0.7991179884931018	0.8249411545774994	-0.3820314998536202	-1.9115417255533136	-1.0798679211692503	2.0413807130914057	0.12704219792333862	2.7046810533972963	-1.7404558843049318	2.733947613658524	1.6482811062246907	1.5494316097553862	0.449572112823432	-5.143964770443214	-8.182506389935664	Both
rs9915364	44306999	17	1862	44293433.0	44347660.0	1.24e-13	50	['rs4792935', 'rs9890354', 'rs9898704', 'rs2014720', '17:44298961:C:CT', 'rs10852959', 'rs10852960', 'rs7219704', 'rs4793088', 'rs4793089', 'rs11651393', 'rs3785818', 'rs68030960', 'rs708386', 'rs2074105', 'rs11654436', 'rs2074104', '17:44319111:C:CT', 'rs2011895', 'rs4793091', 'rs4793092', 'rs60776742', 'rs8079946', 'rs1059555', 'rs8066400', 'rs12601548', 'rs7217964', '17:44329745:T:TTTA', '17:44329753:T:TA', 'rs117379685', '17:44329755:G:GT', 'rs4793095', 'rs7216307', 'rs4793096', 'rs4793097', 'rs11655476', 'rs8071842', 'rs8071944', 'rs4042962', 'rs62081193', 'rs59977415', 'rs3760365', 'rs4792937', '17:44345007:T:TC', 'rs3859268', 'rs2879096', 'rs3785817', 'rs4792938', '17:44347660:A:AG']	49	1.240256679303415e-13	5.843596101091366e-06	0.0	-2.614885319058668	-3.7368883288293833	-4.531970684173536	-0.18616580401055374	-1.741801626240748	1.6792997807639505	-2.2648625268326157	4.2404057616951665	-2.045170991423445	-0.3370960822273939	0.9941549569856692	-4.386274983052743	2.9566022690096245	1.5068414512277415	-1.8994121115288705	Joint only
rs4794046	49348967	17	1865	49234688.0	49382284.0	1.33e-13	53	['rs78496972', 'rs146264265', 'rs75323127', 'rs11650975', 'rs12945200', 'rs72835467', 'rs8068612', 'rs72835470', 'rs2898857', 'rs8074527', 'rs12449928', 'rs12453724', 'rs8064621', 'rs2286015', 'rs2240303', 'rs2240300', 'rs2906096', 'rs2960158', 'rs2906094', 'rs2960160', '17:49315042:G:GTT', 'rs2960162', 'rs2960163', 'rs2960165', 'rs2960166', 'rs8080921', 'rs8066402', 'rs8080039', 'rs6504606', 'rs2411983', 'rs9910777', 'rs12185257', '17:49331643:T:TAAAAAATA', 'rs1343795', 'rs2411982', 'rs7225318', 'rs2165708', '17:49337337:T:TA', 'rs9902999', 'rs4572450', 'rs4566222', 'rs4461119', 'rs11657365', 'rs2411980', 'rs7207761', 'rs9892761', 'rs6504609', 'rs6504610', 'rs11079870', 'rs7212344', 'rs76026873']	51	1.3318491006014198e-13	5.35040214269322e-10	0.13333333333333333	0.041430274002538715	1.6877505444453897	-2.6308591297277366	-6.150446044823066	-6.2084668042145275	-4.8820336172327385	0.13852941784491798	2.3051909248210056	-5.288446134798744	1.794791204416373	0.35308664264911543	1.2529255921696592	-0.6055898948538359	-1.2314398640927433	2.1220240988629957	Both
rs9915570	16397004	17	1847	16378924.0	16416198.0	1.4e-13	41	['rs1006957', 'rs4584862', '17:16383423:G:GGTAAC', 'rs11574935', 'rs11078340', 'rs35929514', 'rs55793639', 'rs9899888', 'rs9674773', 'rs67022865', '17:16387389:C:CG', 'rs12951827', 'rs12936903', 'rs34080799', 'rs34606590', 'rs28461527', 'rs9891709', 'rs9891732', '17:16393118:C:CAAAAAA', 'rs9898784', 'rs9905618', 'rs7211940', 'rs6502501', 'rs8073118', 'rs7222000', 'rs9916282', 'rs9890345', 'rs8080726', 'rs28379199', 'rs6502503', 'rs35974954', 'rs9905083', 'rs9901098', 'rs9916201', 'rs7223313', 'rs9896022', 'rs9896730', 'rs184715758', 'rs35721669', 'rs137934836', 'rs72838763']	41	1.3968304308540878e-13	2.357104518346117e-15	0.2	6.063682109512593	2.9684964352040115	0.5115584993199761	3.464700890053456	2.6824901769849974	1.818774127214364	7.920945919296857	1.2683415011613828	5.5006528283741725	-1.7321530442323665	-5.3713951904517785	-2.873883739910897	-4.712076902262758	3.515899174332868	2.4322360447713858	Both
rs11870961	75922183	17	1883	75751047.0	76115753.0	1.4e-13	63	['rs61735289', 'rs72860357', 'rs820386', 'rs3744011', 'rs3744012', 'rs2305914', 'rs77051585', 'rs72860383', 'rs11867801', 'rs72860387', 'rs72860394', 'rs55861951', 'rs55782605', 'rs8079113', 'rs72865803', 'rs72865804', 'rs72865805', 'rs8065151', '17:75913526:C:CCTCT', 'rs10552779', 'rs55870192', 'rs7213548', 'rs3744014', 'rs7219918', 'rs7218738', '17:75924057:C:CA', 'rs72865811', 'rs72865813', 'rs145076744', 'rs11867538', 'rs11869498', 'rs78054065', 'rs72865819', 'rs3744002', 'rs3643', 'rs7212287', 'rs7207656', 'rs12051891', '17:75948852:T:TTTTC', '17:75948853:T:TTTC', 'rs113620479', 'rs7217955', 'rs142226845', 'rs72865822', 'rs7213998', 'rs7218656', 'rs7226127', '17:75967627:T:TAC', '17:75967633:T:TAC', 'rs7220284', 'rs140004908', 'rs7212365', 'rs55691265', 'rs142010497', 'rs17883492', 'rs72865861', 'rs147214267']	57	1.3990675444953538e-13	1.5799999999999863e-10	0.06666666666666667	0.4988472469424826	-0.0248056304398939	-0.7154095712327956	-4.158745633693719	-4.575978158450122	1.925322695810844	-2.0108055470300314	4.420001973253077	-4.339203589809779	5.278846003592597	0.06599350053199819	-0.3957045479781229	0.6068431635406214	-2.2980665800902984	-6.397443417183795	Both
rs61746719	44398189	17	1862	44176930.0	44550845.0	1.4800000000000008e-13	13	['rs141590219', 'rs147909757', 'rs45445495', 'rs45563132', 'rs117746658', 'rs117431393', 'rs12602832', 'rs148868301', 'rs139816223', 'rs143649376', 'rs117994523', 'rs117964596', 'rs117833714']	13	1.4849997492806571e-13	5.619999999999987e-19	0.06666666666666667	1.0678526148539758	-0.4263538833341426	1.4075444712392815	-1.934025440421928	-3.641551402946504	-0.1413809535411094	0.8972341239276532	8.899299999414424	-0.8499390023034437	0.9106287821309772	-3.05977950252299	-5.319592373015088	-1.0609623760108131	-0.17516752635877464	-3.3369604503924566	Both
rs142652929	78114307	17	1885	77897095.0	78082358.0	1.5399999999999992e-13	4	['rs149547748', 'rs144735693', 'rs117640390', 'rs146609393']	4	1.54111388587991e-13	1.050000000000003e-08	0.2	-1.564969760082515	-2.2376636102390317	-2.6904767808923524	2.7909105231650604	3.522188313642226	-1.534449938846586	-0.07521078936326081	-0.20216338068359274	5.72244797978606	-3.2313661736126336	-4.6367091381291035	1.4815052010240175	-5.655935136832796	5.4930727404056725	-2.862133214114824	Both
rs76397059	45253278	17	1863	45023021.0	45291234.0	1.74e-13	4	['rs62065783', 'rs57344356', 'rs62066728', 'rs16939953']	4	1.7383993755150404e-13	2.4199999999999946e-11	0.06666666666666667	0.4245523984755815	0.1095528572366132	-2.5302539402157547	4.601728077491616	4.355110186365836	1.3333163816752134	1.2264350578485903	-0.5107173357206846	4.90973403351194	-1.97386583921508	-1.4965975808090073	0.5767386780124247	-1.8568745792412409	6.678136252872273	-3.3096880563854474	Both
rs67442985	47954964	17	1864	47829300.0	48190403.0	1.8199999999999998e-13	45	['rs144723468', 'rs80347400', 'rs2325750', 'rs1962201', 'rs1986693', 'rs12951323', 'rs4794321', 'rs58848175', 'rs72823509', 'rs4794333', 'rs72823513', 'rs886444', 'rs8073371', 'rs113403571', 'rs72823527', 'rs112296021', 'rs76950846', 'rs79541578', 'rs369206391', 'rs72823530', 'rs41280120', 'rs7216504', 'rs113187178', 'rs8067005', 'rs72823591', 'rs72823592', 'rs72823594', 'rs72823601', 'rs72825504', 'rs1050025', 'rs72825512', 'rs72825517', 'rs16952265', 'rs112306902', 'rs78077208', 'rs41336845', 'rs72825548', 'rs16953235', 'rs16953382', 'rs16953461', 'rs116944299']	41	1.8179152531505287e-13	2.496340993343947e-19	0.06666666666666667	-4.908324990402469	-0.2232110446803664	0.0010878116169400316	1.3520821562019922	1.1217742924917806	-0.13071010969070526	-4.89086748638551	-8.98893654694902	2.6743398913564063	-2.4498984467268063	-1.9054203066681288	0.5162559576495619	-2.4751104250287828	-1.4745964137374976	3.0072418984938003	Both
rs477031	69349360	17	1878	69241609.0	69420166.0	2.21e-13	28	['rs997639', 'rs13313572', 'rs1420905', 'rs9909726', 'rs9907148', 'rs57758461', 'rs9907847', 'rs1992741', 'rs1345462', 'rs536009', 'rs17759819', 'rs477045', 'rs62080888', 'rs62080889', 'rs17686569', '17:69307215:C:CAAATA', 'rs11544715', 'rs11871086', 'rs62080893', 'rs67740186', 'rs78110405', 'rs58130739', 'rs150685018', 'rs7216696', 'rs72847071']	25	2.2057830291179224e-13	5.719999999999993e-15	0.2	-2.0171486782248715	0.521097288133193	2.2229970335962013	6.840349870046619	7.809973524510852	0.09886053986236104	-2.329624615179604	-1.5634022979577238	3.261818491422844	-0.540577253060648	6.121669399296974	3.0700820102708946	5.295025198523454	-5.029017266897702	0.5162798034724159	Both
17:61859238:T:TC	61859238	17	1873	61821838.0	62109174.0	2.22e-13	193	['rs12601269', 'rs12453644', '17:61823834:A:AT', 'rs75723845', 'rs2378908', 'rs74839037', 'rs61169879', 'rs76468620', 'rs74419252', 'rs4988344', 'rs4968451', '17:61853233:A:ATT', 'rs60283314', 'rs144519382', 'rs112857769', 'rs4968452', 'rs16945692', 'rs113860306', 'rs9630735', 'rs12451910', 'rs76968034', 'rs76301667', 'rs73332565', 'rs8080599', 'rs8067092', 'rs79006093', 'rs4968454', 'rs4968455', 'rs4968408', 'rs4968456', 'rs202226853', 'rs78435208', 'rs2271576', 'rs73332580', 'rs4968457', 'rs8073307', 'rs141825893', 'rs12600909', 'rs4968458', 'rs8081917', 'rs58624595', 'rs12452732', 'rs12452742', 'rs73332598', 'rs75545207', '17:61903220:A:AT', 'rs199510025', '17:61909826:T:TAC', 'rs112371996', 'rs3744434', 'rs75650002', 'rs74889019', 'rs28867137', 'rs147390144', 'rs7207787', 'rs4968460', 'rs77066699', 'rs9902812', 'rs144205468', 'rs59080342', 'rs56794817', '17:61928162:A:ACAAG', 'rs12452094', 'rs73334621', 'rs4968461', 'rs61658218', 'rs79518898', 'rs111914580', 'rs117857005', 'rs11079459', 'rs12604037', 'rs74257577', 'rs9901321', 'rs4410139', 'rs4968462', 'rs4968463', 'rs12600620', 'rs7218545', 'rs4968464', 'rs2278812', 'rs1378228375', '17:61963261:T:TAGGGTA', 'rs8081805', 'rs74655346', 'rs75594946', 'rs6504077', '17:61974550:T:TG', 'rs58335059', 'rs12450995', 'rs16945753', 'rs9630736', 'rs78672786', 'rs28755966', 'rs16945756', 'rs16945759', 'rs8066964', 'rs10512492', 'rs78903473', '17:62003191:A:AT', 'rs8065778', 'rs8074890', 'rs6504079', 'rs113030617', 'rs7210061', 'rs8072101', 'rs58241345', 'rs57137451', '17:62015819:T:TAC', 'rs201374391', 'rs117833405', 'rs72843781', 'rs60053512', 'rs28654524', 'rs9747976', 'rs28610444', 'rs57746689', 'rs199820720', '17:62023739:G:GCC', 'rs7221089', 'rs4968466', 'rs7218724', 'rs16945801', 'rs7207930', 'rs9908352', 'rs73336436', '17:62045039:A:AT', 'rs9913443', 'rs76113349', '17:62047033:C:CT', 'rs7222262', 'rs7208678', 'rs148528915', 'rs77638156', 'rs9889324', 'rs4968467', 'rs61469058', 'rs12450560', '17:62056603:C:CT', 'rs4422036', 'rs4968468', 'rs4968469', 'rs77973366', 'rs117344372', 'rs4968470', 'rs74717325', 'rs118039704', 'rs3826419', 'rs3809753', 'rs57918684', 'rs11870331', '17:62081067:G:GT', 'rs62070678', 'rs4479315', '17:62088598:C:CT', 'rs11079461', 'rs4456566', 'rs4968473', 'rs67274807', 'rs4493126', 'rs11649711', 'rs72845411', 'rs58046762', 'rs9303455', 'rs16945830', 'rs72845416', 'rs72845417', 'rs72845418', 'rs9889676', 'rs4968476', 'rs4968477', 'rs11079464', 'rs8081599', 'rs8081812', 'rs6416935', 'rs11657294']	175	2.2221461908781163e-13	9.272938682616953e-11	0.2	-1.769497641215545	-1.4446474477729707	1.7678608801599776	-2.880133112024538	-2.2593824031045324	2.6678499224655745	-0.8237361710740839	-3.0342989650182433	-5.877197838974143	-4.3932998844113405	6.258233172284662	0.8885091200423914	6.478352713018249	-0.3941379223179676	-1.5798366429538517	Both
rs11079051	42694113	17	1861	42496078.0	42761348.0	2.65e-13	71	['rs7211255', 'rs4793163', 'rs62075834', 'rs1474040', '17:42625731:T:TG', 'rs2134808', 'rs2271028', 'rs3760385', 'rs3760386', '17:42694631:C:CA', 'rs9897724', 'rs1553468', 'rs9766', '17:42702516:G:GT', 'rs2089116', 'rs2089115', 'rs2242461', 'rs9911327', 'rs1542924', 'rs1542923', '17:42711890:A:AGCAGCAGCT', 'rs12453215', 'rs9895635', 'rs9916610', 'rs12943967', 'rs4792953', 'rs12951860', 'rs11657684', 'rs7222981', 'rs7209612', 'rs62078424', 'rs11868496', '17:42729574:C:CA', '17:42729745:G:GA', 'rs12938365', 'rs12452287', 'rs8082238', '17:42738531:A:AT', 'rs62078426', 'rs7215553', 'rs7359598', 'rs752313', 'rs3950933', 'rs9891284', 'rs62078444', 'rs59795094', 'rs1078523', 'rs9892728']	48	2.6481651942544163e-13	5.170000000000001e-09	0.06666666666666667	-4.060823163612756	-2.1911906352881725	-3.4967290245399787	-1.0346615468643798	0.33381256669588705	-4.585916145659941	-1.9862100986292643	1.0892673644799158	2.5057846759901823	-4.674270714268843	-3.5434020579679664	4.034151305788792	-5.841605889183246	0.1989153012790192	-4.787347577739376	Both
rs117905868	29196895	17	1852	29088245.0	29372060.0	2.81e-13	4	['rs144975552', 'rs139783821', 'rs142631461', 'rs138606434']	4	2.8090170372938516e-13	8.539999999999933e-17	0.06666666666666667	3.3943170164141723	-1.1855248383386108	0.6708642697674245	-0.7082548657433796	-1.9229765097237184	1.1350317872966096	3.3330483926417016	-0.4532232392424536	1.3719435873868049	-0.3649040915408968	-4.4224233038617635	-3.6067969942440032	-3.4307117145781816	1.2322706490939632	8.323504545542827	Both
rs2779188	15937180	17	1847	15883259.0	16158121.0	2.81e-13	6	['rs9903817', 'rs72821748', 'rs72821769', 'rs178656']	4	2.8120830525114336e-13	2.269999999999973e-11	0.13333333333333333	-2.9954947700578014	-0.031980000535057736	0.6783323368804001	0.5857656649526862	0.7925500852264142	1.1096543529846363	-6.687509809727214	1.5855078270392933	0.5160320853668651	5.768880211809488	1.4826628860523232	0.2688930309900541	0.7592383315419567	-0.5850560937794822	-1.3536188810409209	Both
rs111351217	43011957	17	1861	42789962.0	42998004.0	2.99e-13	5	['rs117300852', 'rs56017239', 'rs56400600', 'rs72826982', 'rs35164264']	5	2.9946924842517015e-13	1.6199999999999968e-14	0.13333333333333333	7.3666264119759335	1.6192847980537544	0.6116807507510229	0.3516603494504705	-0.2812847579005597	-1.8738072266099304	7.677676468762264	3.0572203308441788	1.012192545000484	1.6569677274908985	-2.436357834123484	-2.4531278350628503	-1.6261065071840168	0.21778837830319733	2.76553216620846	Both
rs77143075	28822905	17	1852	28573364.0	28842508.0	3e-13	12	['rs117983797', 'rs117755082', 'rs139640039', 'rs147819420', 'rs184437568', 'rs150411101', 'rs185741477', 'rs118031703', 'rs141979139', 'rs56254351']	10	2.997263502312361e-13	1.1100000000000023e-15	0.06666666666666667	-2.9848687766152446	-0.360529767480004	1.3063604760968184	1.9883047118235049	0.7618073382796927	0.3196733026918513	-3.9483247418397984	-2.3969539778960547	2.622021174529705	-0.3970006246181999	-2.451126235608712	-3.1847082727621183	-1.2596656551178471	8.014040644297184	3.6769924745477747	Both
rs2242309	36506738	17	1857	36443746.0	36592859.0	3.2299999999999994e-13	115	['rs113877493', 'rs964209802', '17:36463756:T:TC', 'rs8064426', 'rs8072769', 'rs9911791', 'rs113435750', 'rs7217798', 'rs116892077', 'rs7219589', 'rs1542611', 'rs114758453', 'rs140610432', 'rs2005488', 'rs72818340', 'rs79832987', 'rs8075322', 'rs2242308', 'rs116306035', '17:36506417:G:GTT', 'rs8081787', 'rs2898663', 'rs2306594', 'rs752493', '17:36516237:G:GT', 'rs60212590', 'rs8069499', 'rs142455165', 'rs74876899', 'rs7220447', 'rs76431813', 'rs79748922', 'rs76036786', 'rs78580352', 'rs116058169', 'rs138767405', '17:36529153:C:CT', 'rs79121660', 'rs76903956', 'rs1564707', 'rs74819318', 'rs79839327', 'rs75480740', '17:36535911:C:CT', 'rs78954551', 'rs76203149', 'rs75849943', 'rs76603325', 'rs75446712', '17:36542246:A:ATG', 'rs140419579', 'rs146480615', 'rs140990981', 'rs77890353', 'rs115004076', 'rs115694700', 'rs74479687', 'rs17138367', 'rs114632304', 'rs149948388', 'rs114358689', 'rs17138364', 'rs76289381', 'rs79722151', 'rs8079530', 'rs140105464', 'rs76847684', 'rs17138349', 'rs17138347', 'rs75616795', 'rs149113936', 'rs80295964', '17:36586641:T:TGAA', '17:36588956:A:AG', '17:36591067:G:GATA', 'rs8078006', 'rs74474830']	77	3.231843986939681e-13	1.0700000000000004e-11	0.06666666666666667	-1.6403808716975063	-1.8366268551974496	4.573781226339153	0.3803467997144966	2.1469407361960027	-2.2428885857302587	-0.5912170502043276	-2.570847463946626	-1.813874820960632	-2.063196105655116	5.245333363724644	4.606755721270922	3.9793635701124015	-6.796757467971621	-0.8748675081936695	Both
rs4789346	76698364	17	1884	76613848.0	76753191.0	3.2400000000000013e-13	213	['rs12951792', 'rs2286595', 'rs34291112', '17:76655192:C:CTT', 'rs12947716', 'rs4788940', 'rs8076913', 'rs17792777', 'rs4788941', 'rs4789342', 'rs34349009', 'rs9900613', 'rs2286592', 'rs11077855', 'rs8078745', 'rs8075298', 'rs8079290', 'rs720782', 'rs2286590', 'rs2286589', 'rs2286588', 'rs2286587', 'rs2286586', 'rs7219390', 'rs4789344', 'rs35504735', 'rs8067445', 'rs4789345', '17:76692635:T:TA', 'rs7225592', '17:76692682:C:CT', 'rs11077856', '17:76693017:G:GA', 'rs8073649', 'rs8073770', 'rs12950841', 'rs11657595', 'rs8074484', 'rs11658766', 'rs62085142', 'rs9912009', 'rs28615790', 'rs34122063', 'rs7211963', 'rs11323845', 'rs7212823', 'rs1558251', 'rs1476789', 'rs1476788', 'rs34835035', 'rs34452291', 'rs2159357', 'rs1017096', 'rs11649719', 'rs34438963', 'rs35461493', 'rs62085146', 'rs62085147', 'rs72874663', 'rs77351846', 'rs77456192', 'rs113709632', 'rs113633275', 'rs12946029', 'rs12939101', 'rs11867906', 'rs11868414', 'rs11868419', 'rs11868472', 'rs11655722', 'rs7210577', 'rs62085148', 'rs7215451', 'rs34672301', '17:76706686:A:AAGACAGAC', 'rs34503528', 'rs35208348', 'rs4789348', 'rs9914041', 'rs8064678', 'rs9909380', 'rs2410999', 'rs2240775', 'rs2240774', 'rs2240772', '17:76716077:C:CA', 'rs2286585', 'rs35949251', '17:76717832:T:TA', 'rs62086780', 'rs62086781', 'rs2240770', 'rs2240769', 'rs2005827', 'rs12936775', 'rs2429452', 'rs8073654', 'rs9916811']	98	3.24089171855642e-13	7.790059079255757e-17	0.13333333333333333	7.0597234596672	1.754425795461627	-0.3147199217415807	-1.40234896599531	-0.7040473692554412	0.8462440770740215	8.334387215100492	0.7324673334323898	-1.6074495344805908	1.1088211596227306	1.4640993359886814	1.3117392255848943	1.5886906352819783	1.0656325110607023	3.46779053038622	Both
rs2695348	57378994	17	1870	57318184.0	57403934.0	3.3100000000000005e-13	15	['rs11655743', '17:57318188:A:AGAAGGTGG', 'rs71387493', 'rs17833985', 'rs12944425', 'rs12949610', 'rs11656023', 'rs792403', 'rs792393', 'rs11079292']	10	3.3052764858460977e-13	1.0399999999999766e-12	0.06666666666666667	-3.6571853416898623	-1.7324357915569173	-3.1104539816712404	-0.3631430864559569	0.0987786757030148	-2.4255312418820707	-2.761253296795504	-7.125106819265088	-0.5944338108617974	-1.5353291390769164	1.3756210053402218	0.7647238518503557	1.0704162234161274	2.5205247416852767	-2.949488906505056	Both
rs61588218	45127829	17	1862	45018486.0	45136405.0	4.140000000000001e-13	59	['rs2077261', 'rs56057160', 'rs62065780', 'rs62065781', 'rs62065782', 'rs55933307', 'rs62065788', 'rs12450587', 'rs72830981', 'rs62065789', 'rs62065790', 'rs34393217', 'rs12450063', 'rs62065821', 'rs62065822', 'rs62065823', 'rs62065826', '17:45050674:A:ACT', 'rs4315379', 'rs181820933', '17:45052391:T:TATC', 'rs62065828', 'rs62065831', 'rs62065832', 'rs12449933', 'rs62065833', 'rs62065834', 'rs12451399', 'rs62065835', 'rs4128658', 'rs62065837', 'rs7225240', 'rs8066411', 'rs916660', 'rs916661', 'rs2106354', 'rs17746351', 'rs1005136', 'rs875750', 'rs28570440', '17:45090398:G:GTCGTTCTTCT', 'rs2239918', 'rs11355950', 'rs2239920', 'rs1468120', 'rs877598', 'rs2239925', 'rs17684944', 'rs142157644', 'rs2864881', 'rs4986167', 'rs4986170', 'rs2306828']	53	4.1364736081782513e-13	7.359999999999963e-10	0.13333333333333333	-0.5440602688078799	-1.5389766368816924	-4.8657908935622025	5.2692262740695615	5.6400508023579095	1.8777892605835191	0.6505624134934289	-2.2706693796688846	6.158149202464036	-2.982290910274188	-1.7835980666518312	1.910911149538333	-2.6824274650942144	1.4788552712035723	-2.7944380558129023	Both
rs72823022	42361714	17	1861	42153272.0	42604864.0	4.74e-13	21	['rs1869366', 'rs72820899', 'rs72820902', 'rs140445501', 'rs112225198', 'rs8068688', 'rs111638635', 'rs8068471', 'rs8072785', 'rs72823007', 'rs72823008', 'rs72823009', '17:42302497:G:GTACAGAGACATTA', 'rs373984560', 'rs56000884', 'rs8075589', 'rs112488574', 'rs72823023', 'rs113366589', 'rs112220485', 'rs76189032']	21	4.737945458250349e-13	1.2699999999999898e-09	0.06666666666666667	4.874652781553362	0.3483118438560444	-1.8503647222271893	-1.7949792877150688	-0.9963193602361649	0.2652537380723118	6.071146832134991	5.321350034448408	1.1662831092705683	-0.5157042297439383	-3.765825054673397	1.2644348246904944	-4.9760347536094	-1.3778778653935115	0.2255582701500899	Both
17:45095110:C:CTT	45095110	17	1862	45009305.0	45183416.0	5.14e-13	91	['rs7211402', 'rs7225735', 'rs7225329', 'rs730953', 'rs708381', 'rs62065786', 'rs62065787', 'rs4413004', 'rs7216522', '17:45032757:T:TG', 'rs10451271', 'rs9900173', 'rs10714830', 'rs7220106', 'rs9898793', 'rs8071302', 'rs4793179', 'rs4792966', 'rs4792967', 'rs4793181', 'rs11650033', 'rs55838522', 'rs138922087', 'rs59246405', '17:45047131:G:GA', 'rs12950988', 'rs4793173', 'rs8071429', '17:45053256:G:GGTTT', 'rs4793172', '17:45054250:A:AT', 'rs12602966', 'rs12601574', 'rs12601576', 'rs112106588', 'rs9748204', 'rs62065829', 'rs55897749', 'rs6503412', 'rs6503413', 'rs6503415', 'rs4525538', 'rs6503416', 'rs6503417', 'rs9913787', 'rs6503418', 'rs6503419', 'rs2157839', 'rs2157840', '17:45074217:C:CT', 'rs7502890', 'rs6503420', 'rs4793169', 'rs8074938', 'rs7213273', 'rs59695806', 'rs6503421', 'rs7215357', 'rs7214267', 'rs35173750', 'rs2027994', 'rs2027995', 'rs6416904', 'rs6503422', 'rs2239916', 'rs2239917', 'rs7502512', 'rs11871043', 'rs9899380', 'rs2301597', 'rs2239923', 'rs12936234', 'rs1053733', 'rs1053739', 'rs12948326', 'rs4986172', 'rs9894577', '17:45145949:C:CAT', 'rs8067974', 'rs8064386', 'rs9709123', 'rs73319049', 'rs4632173']	83	5.136917336113186e-13	5.694519332622039e-11	0.13333333333333333	0.04106989013317322	-0.8348186664084527	3.617745007574113	-5.143694612987903	-5.7566566988602	0.6653947266133163	-0.43950935676482783	6.5515440272708725	-5.256273711097744	-1.9287545782468487	0.13562932565546468	-2.5764578211746643	1.471888017576623	-0.20510556555463952	-4.462480396665542	Both
rs73277607	17043677	17	1848	16990148.0	17191884.0	5.15e-13	43	['rs9889250', 'rs113432769', 'rs111869872', '17:16990911:A:ACACT', 'rs9896823', 'rs4985767', 'rs9892379', 'rs4985773', 'rs9909429', 'rs9908636', 'rs7213956', 'rs9910061', 'rs9916204', 'rs9890795', 'rs57210185', 'rs9905479', '17:17002505:A:AT', 'rs28392580', 'rs112691697', 'rs28405808', 'rs11653100', 'rs111290333', 'rs9908728', 'rs9909107', 'rs73277608', 'rs76716280', 'rs61599458', 'rs73277625', 'rs73277631', 'rs73277633', 'rs73277644', 'rs4488507', 'rs73279617', 'rs79686435', 'rs60403917', 'rs79844947', 'rs57376511', 'rs79803482', 'rs59061797', 'rs80292501']	40	5.146235477008282e-13	1.805813919201646e-11	0.13333333333333333	3.9096375648038633	2.548140487166877	2.185130603724777	3.3804214957837746	3.4470343904484504	3.864148052799025	1.0436401130863018	6.720919461781015	1.8478482726781071	5.866382758224916	2.5119332846230806	-0.12529691710009574	3.2153593398287947	1.4611837177811953	-3.829778594929292	Both
rs116625318	29079890	17	1852	29006147.0	29094523.0	5.24e-13	4	['rs145324008', 'rs149183914', 'rs116888545', 'rs148198586']	4	5.241375928556738e-13	2.6799999999999745e-16	0.06666666666666667	-2.83995428048746	0.02546257453026297	1.1823698018994708	2.119692332973066	1.1149729815709726	-0.4403536351571785	-2.5200145001971586	-3.4712714881670026	2.375314568388309	-1.9818145535064504	-2.9479391756500823	-3.8099409271407634	-1.341106121795464	4.584534022114495	8.186918286070103	Both
17:54967031:T:TGCGCGCGC	54967031	17	1869	54907524.0	55194557.0	5.290000000000002e-13	193	['rs9895901', 'rs9904377', 'rs7209926', 'rs9916547', 'rs9912589', '17:54953223:C:CA', '17:54967114:T:TA', 'rs9915183', 'rs7222197', 'rs17745344', 'rs9895808', 'rs9897447', 'rs9902687', 'rs8080491', 'rs6504948', 'rs6504949', 'rs35051208', 'rs8078550', 'rs9914732', 'rs9916642', 'rs9915832', 'rs9893306', 'rs6504950', 'rs6504951', '17:54980030:C:CTA', 'rs9903146', 'rs9903220', 'rs9903444', 'rs9903825', 'rs28558726', 'rs16955471', 'rs7221223', '17:54981700:T:TA', 'rs9891865', 'rs9892173', 'rs9892976', 'rs1990674', 'rs9902718', 'rs17818028', 'rs10468513', 'rs56348638', 'rs7219874', 'rs28394892', '17:54990286:T:TCAGGCGACA', 'rs12940106', 'rs8082471', '17:54993492:T:TAGA', 'rs4794551', 'rs1156287', 'rs11658717', 'rs11079143', 'rs2787476', 'rs2787477', 'rs2541242', 'rs2787494', 'rs2541243', 'rs2787501', 'rs2541245', 'rs2787505', 'rs12449538', 'rs1484776', 'rs2628309', 'rs2628308', 'rs2787507', 'rs9889687', 'rs17745534', 'rs9303363', 'rs2628305', 'rs2628304', 'rs2628301', 'rs2541236', 'rs2541237', 'rs2628296', 'rs1484769', 'rs2787500', '17:55097177:A:AT', 'rs17817628', 'rs1812715', 'rs2787497', 'rs8082622', 'rs2529510', 'rs244379', 'rs244377', 'rs244376', 'rs244373', 'rs181727', 'rs244358', 'rs187242', 'rs244353', 'rs244348', 'rs244342', 'rs244338', 'rs244337', 'rs244336', '17:55128400:A:AT', 'rs2628321', 'rs2529504', 'rs2787486', 'rs2787483', 'rs2787481', 'rs2628317', 'rs244315', 'rs244317', 'rs244318', 'rs244319', 'rs244320', 'rs244321', '17:55146726:G:GA', 'rs244322', 'rs2628315', 'rs244294', 'rs7211787', 'rs12936639', 'rs7218719', 'rs9898886', 'rs714896', 'rs7212321', 'rs9907270', 'rs17712917', 'rs8075983']	120	5.292914137388848e-13	1.9632260569224512e-12	0.2	-1.1675108619078736	1.0509108284898745	-0.05503253366274502	2.9096815679548715	1.722636695036233	-1.1617914249869326	-2.3235980115134587	3.5969753717845507	5.900686449262411	1.2065937211190023	-7.037071161109444	-3.1123224728303	-6.566898241894566	0.0848152421802779	2.3368007469554795	Both
rs148010116	28417930	17	1852	28430651.0	28461151.0	5.839999999999999e-13	5	['rs62065291', 'rs117847592']	2	5.839123658516635e-13	7.649999999999965e-12	0.06666666666666667	1.7292799683797324	-0.28833410909589713	-1.8563548201127429	-0.5044104160483847	0.9126322252010068	0.8893369853639447	1.5770805150929348	-4.45370765912256	-2.4743469472674358	0.8168397723782603	4.356763102297031	4.6450464180206055	2.9611425925051087	-5.338536199958241	6.8449548406966905	Both
rs71373532	45075867	17	1862	45092347.0	45199626.0	6.4e-13	17	['rs34356918', 'rs12946454', 'rs11653796', 'rs60289499', 'rs137989694', 'rs71363518', 'rs71373536', 'rs12051846', 'rs1044977', 'rs1187552407', 'rs139903667', 'rs12936466', 'rs11657325', 'rs36160143', 'rs138262388']	15	6.403875706746835e-13	1.3199999999999818e-13	0.06666666666666667	3.0532198570247453	1.2538789698600186	3.159021153534463	-2.5407341364022407	-3.844091209163628	0.011751343811039231	1.6184855427819809	7.404143124319698	-2.0498814582456903	2.8686712414612927	-1.8942562882601264	-4.98961419833658	0.6801728834400563	0.25908455676913683	-0.21273585319243912	Both
rs201310324	42347203	17	1861	42191670.0	42383285.0	7.739999999999999e-13	9	['rs142033557', 'rs17591972', 'rs62076937', 'rs58288833', 'rs12602466', 'rs1905341', 'rs58660716']	7	7.735123702579222e-13	1.0203401953534547e-13	0.13333333333333333	-1.5960337611290396	-0.3961355746318213	1.5653701678275516	2.690891314275558	2.4024032412119545	3.6525130226919487	-3.1717235415146887	-1.8237996050125531	-1.5259511283425458	2.69508161494597	5.782006997972715	-0.8061244002901817	7.438241995541272	-2.447259446979703	3.590777936839605	Both
rs7218361	39569151	17	1859	39375415.0	39778096.0	7.94e-13	10	['rs76568100', 'rs8076997', 'rs144031067', 'rs74514513', 'rs8070799', 'rs272160', 'rs200173', 'rs2517961', 'rs138576332']	9	7.935527920967956e-13	6.490000000000024e-09	0.06666666666666667	-4.735979150843062	-1.5113472557352798	-1.880690740394917	2.590883114307552	3.2405484421873165	-1.8996048140628168	-5.803615525663672	-2.987140796154558	5.3802075784408325	1.501566888667594	-2.6737426008368006	1.587802526491474	-4.724220213135112	2.711349268891809	0.6523475373206851	Both
rs8072961	61376929	17	1872	61373734.0	61383574.0	8.009999999999999e-13	12	['rs28559726', 'rs12946080', 'rs12451110', 'rs8080537', 'rs9907356', 'rs929471', 'rs7216762', 'rs7219624', 'rs9914215']	9	8.010528030235898e-13	3.999472521839842e-21	0.2	1.1121345870688324	0.41841206231243866	2.2786891544416497	9.10043868103724	9.432626245482949	-0.2679896471249489	0.12777550925050712	-0.4247937656161536	8.487046447292451	2.7003969137323747	-0.7236532387344922	1.261719482298841	-1.5544091604265717	-1.0740135505118618	-1.3680881957936628	Both
17:78372046:A:AT	78372046	17	1886	78361310.0	78438312.0	8.590000000000002e-13	80	['rs8064821', 'rs62079137', 'rs6501207', 'rs62079152', '17:78371880:A:ATC', 'rs113393496', 'rs7220908', 'rs7220767', 'rs76123789', 'rs12601655', 'rs62079154', 'rs62079155', 'rs113854389', 'rs56205534', 'rs7220865', 'rs62079158', 'rs59362812', 'rs8071552', 'rs8070806', 'rs62080360', 'rs60925600', 'rs61550477', 'rs62075736', 'rs62075738', 'rs62075739', '17:78387428:T:TAGCTGGG', 'rs62075741', 'rs62075742', 'rs62075743', 'rs62075744', 'rs73999305', 'rs73999306', '17:78388506:T:TA', 'rs62075745', '17:78388816:A:ACTGT', 'rs8068516', 'rs8069695', '17:78388986:T:TAAGTTGAAC', 'rs56117688', 'rs8068866', 'rs8073753', 'rs8072666', 'rs8072820', 'rs80131519', 'rs7503405', 'rs7221930', 'rs7222111', 'rs62075746', 'rs55818563', 'rs116876036', 'rs74833757', 'rs55905899', 'rs56365919', 'rs12602692', 'rs11871028', 'rs11871046', 'rs56327721', 'rs61303741', 'rs76177211']	59	8.585006611545853e-13	2.390034656428193e-07	0.0	0.2473011126212205	1.2751892654407588	-4.061268638640868	-0.10432141560131183	-0.08370750044102213	-2.770046421725735	0.3702493759576049	5.166119931729033	2.084944087696384	1.203878464725239	-1.9488078369085688	0.7404070043192902	-3.3580386975020304	-1.6707160734158326	1.7299862322938035	Joint only
rs62083300	59283546	17	1871	59062461.0	59283317.0	9.02e-13	4	['rs113330012', 'rs111720587', 'rs56769975', 'rs62083299']	4	9.024504271138685e-13	1.1069758525241112e-11	0.06666666666666667	3.5892164524721912	1.5795610638037605	4.934722529858685	0.7847589066036184	-0.7532904832556938	6.791859168940643	2.0223423702697017	3.7575233124915113	-0.27162377242809355	2.258078405290219	-0.2316437953495821	-5.106747370436941	2.3189927966677635	5.024756124120611	-1.1286416567923356	Both
rs2777879	59763546	17	1872	59552835.0	59838804.0	9.02e-13	4	['rs1292109', 'rs62084509', 'rs981508', 'rs62081825']	4	9.024548507146135e-13	2.759999999999998e-18	0.13333333333333333	5.9349137573511435	4.0950924273091625	0.6415444669926835	2.2197314887701243	2.1968242564957268	8.720899636470692	3.5577816469314194	3.332401315295667	2.057584872768208	4.781490762908767	-0.4222850074919484	-0.5457482503559663	-0.09700301515050463	-3.240309557398295	0.2283270461881869	Both
rs7503544	16973538	17	1847	16935416.0	16982572.0	9.509999999999999e-13	19	['rs55898532', 'rs11078355', 'rs67983259', 'rs6416870', 'rs6502544', 'rs7504106', 'rs7501462', 'rs12601542', 'rs11078362', 'rs8074984', 'rs35898095', 'rs35196703', 'rs12943647']	13	9.509118680731022e-13	1.650000000000002e-13	0.2	-4.0705612879868704	-1.5885589594502347	-0.554230656927817	-6.396479661600728	-6.295201902987079	-1.3798397198401031	-5.257533884147764	3.416206817311057	-7.374470102410022	0.2070523177716641	3.878737460464047	1.0053673406377523	4.129849995995526	-0.6083626162628906	-1.6406937642852482	Both
rs35519234	77356787	17	1885	77347707.0	77370576.0	9.57e-13	28	['rs75669369', 'rs7216992', 'rs12450104', 'rs67978738', 'rs892960']	5	9.574909031789148e-13	9.10729856342243e-10	0.06666666666666667	-3.6149031448665316	-2.9846052262754457	-0.410256068581443	1.4559670318010645	2.9755128495124383	-1.8633375825910776	-6.124317756584551	0.30792720602260193	1.45952517694361	4.198572216252158	1.4784661184549517	2.8883134601391918	0.262748513999311	-2.9528438292598604	-0.07972887898433102	Both
rs117384420	49428021	17	1865	49221604.0	49437814.0	9.66e-13	107	['rs77624269', 'rs146575231', 'rs146100660', 'rs149261956', 'rs74659133', 'rs11653139', 'rs11650494', 'rs147125686', 'rs73340392', 'rs11650087', 'rs11653686', 'rs117087923', '17:49290389:G:GCA', 'rs75904857', 'rs77338752', 'rs73340399', 'rs57390430', 'rs11651191', 'rs140302625', 'rs148171854', 'rs11658111', 'rs113056032', 'rs11654557', 'rs9907478', 'rs76366926', '17:49320882:T:TTG', 'rs565189650', 'rs369322961', 'rs78208413', 'rs8076023', 'rs73324308', 'rs9891264', 'rs140503890', 'rs11653762', 'rs77247327', 'rs111834333', 'rs75092916', 'rs73324323', 'rs117853079', 'rs144202373', 'rs11656535', 'rs74830554', 'rs140670503', 'rs61286260', '17:49362625:T:TGG', 'rs142415707', 'rs79768864', 'rs118099826', 'rs117801358', 'rs77488129', 'rs11650886', 'rs11655191', 'rs146336970', 'rs7216993', 'rs73324348', 'rs8065389', 'rs11650001', '17:49380520:G:GAA', 'rs76778410', 'rs8072520', 'rs57030023', 'rs16948071', 'rs77653195', '17:49392600:A:AC', 'rs8065814', 'rs2119935', 'rs11653701', 'rs11653775', 'rs61427980', 'rs76651802', 'rs8081433', 'rs11651666', 'rs73987293', 'rs73987294', 'rs16948078', 'rs8066722', 'rs2165701', '17:49398679:A:AT', '17:49398978:T:TTC', 'rs7215657', 'rs7217578', 'rs2233666', 'rs74619404', 'rs76305536', 'rs2233660', 'rs13341862', 'rs137884305', 'rs7207152', 'rs4640235', 'rs9910542', 'rs9909935', 'rs9900373', 'rs9901650', '17:49435837:A:ACACTCTTGGCAT', 'rs9907942', '17:49437215:C:CTCCATGGAAAATG', 'rs551304937', 'rs2584652', 'rs1555560904', 'rs2671676', 'rs2671675', 'rs2671674']	102	9.664160854107865e-13	1.309218687931851e-05	0.0	-2.8177865335755983	3.957517006240502	-4.175935698014883	-2.8277249341144355	-2.978612191770384	1.886179530690782	-3.8156973337827296	-0.6762466717999286	-1.5364764608117096	1.407043452397814	-2.043971282933104	-0.3797727140585447	-2.040673746061109	0.6882503504830432	4.358558599159993	Joint only
rs112311603	2339292	17	1835	2225571.0	2344688.0	9.93e-13	23	['rs75980353', 'rs28611065', 'rs116875739', 'rs113423156', 'rs112308536', 'rs111405344', 'rs56664509', 'rs7222251', 'rs7216291', 'rs4477758', 'rs8080919', 'rs8081053', 'rs1811893', '17:2331535:C:CTT', 'rs3785558', 'rs3815469', 'rs7218436', 'rs112733009', 'rs111335664', 'rs61576608', 'rs73303078', 'rs12451892']	22	9.929101395024887e-13	9.111743970170187e-14	0.13333333333333333	1.9587418831273744	1.9006898902191045	0.9036720987977372	-1.916133823733721	-2.253102045130666	3.1913309708324737	1.8094755026880784	-1.7525735457712912	2.2246306043341217	1.3145418711271206	-6.45033322291859	-0.047262308965951835	-7.453179121374989	-0.9358372380271478	-1.9814405665839443	Both
rs534012	39195032	17	1859	39193402.0	39213966.0	1.08e-12	14	['rs16531', 'rs16537', 'rs519823', 'rs559502', 'rs508877', 'rs633506', 'rs679964', 'rs486512', 'rs519512', 'rs521397', '17:39211286:T:TTTC', 'rs16545', 'rs619741', 'rs1673849']	14	1.08271949008636e-12	1.969999999999993e-14	0.13333333333333333	-7.519943306030423	-0.3555441175307319	0.4252327666934931	0.2321970099703283	0.5692050410920589	0.8898731549085869	-7.652571177844503	-0.14595995636596826	1.9037634399103107	-2.4473525384893082	-2.454195991113968	1.2543797755970758	-3.2085631719387813	1.176129828333237	-0.6333072802682509	Both
17:55294052:T:TA	55294052	17	1869	55287427.0	55329758.0	1.15e-12	14	['rs7224610', 'rs3794748', '17:55290090:T:TG', 'rs138350102', 'rs884302', 'rs7223342', 'rs10852974', 'rs3829578', 'rs4793788', 'rs963955', 'rs1477142', 'rs918116', 'rs8067230']	13	1.1455111721554597e-12	1.1493832615210292e-11	0.2	-2.3396595051405247	1.5213197439667236	1.1877913297757363	6.055261456348558	6.786434906753597	-2.4461523312255307	-1.0957427369783257	-1.1987399353943111	6.693312746662095	-1.5471392808419415	-0.2781698347436077	2.5546393059833856	-1.7012239301511138	-2.7600688267500644	-3.747685344876482	Both
rs145209801	76033726	17	1883	75964045.0	75972887.0	1.26e-12	3	['rs150996377', 'rs146775727']	2	1.2578241850727514e-12	1.960000000000011e-11	0.06666666666666667	3.293069428421186	-0.06226600500710847	-0.08829652602960568	0.3954619464699261	0.8902456454287647	-2.1862543764818425	1.4413104370589709	-4.180397469359466	1.2018619981738214	6.708972200507313	-0.9733547904977564	1.1488932532082103	-1.8055350236846728	-2.2707849411182766	3.0716207976457626	Both
17:4834342:T:TTC	4834342	17	1838	4819826.0	5083430.0	1.36e-12	123	['rs75364523', 'rs11654412', '17:4834619:A:AT', 'rs7225684', 'rs72835012', 'rs72835013', '17:4840507:G:GA', 'rs72835014', 'rs72835015', 'rs7218117', 'rs7218130', 'rs72835016', 'rs72835017', 'rs72835018', 'rs72835021', 'rs72835022', 'rs189952412', 'rs112277394', 'rs72835023', 'rs72835024', 'rs8067447', 'rs111985639', 'rs16954223', '17:4858995:A:AC', '17:4859863:T:TA', 'rs8077875', 'rs8078173', '17:4860484:T:TAATC', 'rs75604955', 'rs8078887', 'rs76753015', 'rs76031775', 'rs8066138', 'rs8070572', 'rs112477024', 'rs113457177', 'rs72835035', '17:4865272:A:AAC', '17:4865879:A:AGT', 'rs3893284', '17:4867971:C:CTT', 'rs8069217', 'rs74548398', 'rs8077447', 'rs8077448', '17:4869749:C:CTT', 'rs72835039', 'rs72835040', 'rs12150370', 'rs72835043', 'rs111867243', 'rs72835045', 'rs146287305', 'rs867264331', 'rs142929928', 'rs145519071', 'rs142531662', 'rs145035851', 'rs140874286', 'rs865857151', 'rs2302321', 'rs78767298', '17:4886936:T:TC', 'rs2277681', '17:4896885:T:TG', 'rs56067981', 'rs55681486', '17:4899175:C:CGGGCCA', 'rs79436576', 'rs72835059', 'rs72835061', 'rs2302315', 'rs34461890', 'rs74574706', 'rs75602583', 'rs72835064', '17:4907183:T:TA', 'rs112524797', 'rs113834393', 'rs111756295', 'rs7208165', 'rs7209390', 'rs7208208', 'rs7210187', 'rs7214599', 'rs7214776', 'rs7210841', 'rs114671988', 'rs115632152', 'rs114145554', 'rs939181158', 'rs1368366505', 'rs1274935271', 'rs574117121', 'rs1212724576', 'rs553560292', 'rs16954243', 'rs112745851', 'rs8077580', 'rs8081611', 'rs8077874', 'rs8077359', 'rs8081776', 'rs113902663', 'rs11654952', 'rs72835069', 'rs72835072', 'rs72835073', 'rs72835074', 'rs113426708', 'rs72835079', 'rs3892463', '17:5080042:A:AG', 'rs79087610', 'rs111261071', 'rs112429317']	116	1.358493254088599e-12	3.6564196272146933e-09	0.26666666666666666	5.8990312612123	2.139691381023656	1.5761636753025232	5.8591327064575465	4.898062060509044	-0.6548699828221818	4.624273439500174	2.158558593518204	5.850937662060539	5.600925542406678	-2.8140392666448126	-3.443018373981334	-1.2343459626381852	3.4216703296083075	1.747782683731031	Both
rs196941	64069832	17	1874	64039089.0	64122590.0	1.53e-12	88	['rs2331413', 'rs3803813', 'rs9894399', 'rs79773538', 'rs75160892', 'rs196904', 'rs196907', 'rs16947383', 'rs196912', 'rs74787440', '17:64048813:C:CCA', 'rs75779045', 'rs77684', 'rs73328387', 'rs74407634', 'rs196929', 'rs4968607', 'rs73330108', 'rs196933', 'rs3785562', 'rs3785561', 'rs7216747', 'rs7216531', 'rs7220928', 'rs107403', 'rs16947425', 'rs192389479', 'rs182438500', '17:64067606:C:CA', 'rs16947430', 'rs196939', 'rs196940', 'rs16947438', 'rs16947446', 'rs74380806', 'rs196942', 'rs74456684', 'rs2077041', 'rs196945', 'rs80220320', 'rs78424767', 'rs78213244', 'rs75923435', 'rs196948', 'rs78513450', 'rs196950', 'rs196951', 'rs196952', 'rs196953', 'rs196954', 'rs196955', 'rs78029970', 'rs3744284', 'rs3744283', 'rs6504199', 'rs6504200', 'rs6504201', 'rs8079000', 'rs17641310', 'rs4968608', '17:64084530:G:GA', 'rs78600000', 'rs2088033', 'rs2003093', 'rs2003092', 'rs880069', 'rs8075137', 'rs2172679', 'rs2172680', 'rs76051321', '17:64099277:A:AT', 'rs8076809', 'rs8081263', 'rs9911085']	74	1.529816157780989e-12	3.927771307280678e-09	0.06666666666666667	0.4184615565522479	2.8148313236778417	0.4395638463480086	3.2339493378654933	3.038068956928316	-4.432300257382941	-1.6331890683891337	-2.8082242126202046	3.291077541050841	5.88720679650867	-0.8617554547284698	0.09928117914092076	-0.5845690260743027	0.08699273961291244	0.21352028468726908	Both
rs111970388	20461179	17	1849	20327671.0	20525258.0	1.56e-12	28	['rs1814287', 'rs78350404', '17:20348251:G:GAGT', 'rs2621517', 'rs9911104', 'rs16941857', 'rs28567710', 'rs111594353', 'rs9895295', 'rs74255392', 'rs112422051', 'rs560209', 'rs111282183', 'rs113794582', 'rs117720402', 'rs11204305', 'rs9898948', 'rs73981758', 'rs113743602']	19	1.558539375949642e-12	1.3146951558982444e-09	0.13333333333333333	5.0747117056768785	-0.3919924476423407	-0.2930732244659907	2.3141990428216905	2.1350351698759247	5.547149276517134	6.065590743187202	3.191709519037167	0.5106307603357074	-0.7366702153895982	1.3948812133439934	-0.5887783406626639	2.1267743305387667	4.990187423325587	-1.8906801812610576	Both
rs12939262	40155180	17	1859	40191951.0	40373579.0	1.83e-12	3	['rs72836629', 'rs72819605', 'rs72819606']	3	1.8298804010885116e-12	1.3099999999999992e-15	0.13333333333333333	-7.7029119579772996	-1.8998180603189887	-0.3412943511948513	-1.9516565034302682	-1.3639668475004691	-1.1093528364320149	-7.993651243797574	2.4742131587732112	-1.457523243682413	-3.758404911271583	-0.4755584256032242	0.5297403034531551	-0.3893976637412571	-0.16361783960111026	-2.150825190755832	Both
rs113019259	29448559	17	1852	29418735.0	29683748.0	1.93e-12	2	['rs78363982', 'rs111813467']	2	1.933627295331859e-12	9.840000000000022e-16	0.13333333333333333	0.08061768674479661	-0.3590602731701285	-0.1201440982694196	-0.16356576149886254	0.5446925348314053	0.7064264129656428	-0.22108146754690253	5.357246076937253	-0.5278564116498	1.680186680589019	1.7160712637464623	2.248615019605772	1.0169105165273231	-5.993794816331552	-8.028838234621903	Both
rs72815639	31367904	17	1853	31185692.0	31456395.0	2.1899999999999998e-12	19	['rs56104773', 'rs17883497', 'rs17880432', 'rs55711260', 'rs1015526', 'rs113615164', 'rs72815622', 'rs148378911', 'rs6505239', 'rs117363284']	10	2.1946487179373997e-12	2.03999999999999e-07	0.0	5.02669693939157	0.15407829751697286	0.15178311512782264	-3.003606673405423	-2.357711041079241	2.966612686201362	5.195655254899814	-4.3470194280404355	-4.152404545054901	1.9342776472878225	2.148059865556204	2.0012820781333924	1.4287364401092426	-0.15417595578858553	3.3864623138164056	Joint only
rs79814671	30178465	17	1853	30045554.0	30171807.0	2.32e-12	4	['rs78274378', 'rs117115134']	2	2.317751468401409e-12	6.999999999999983e-21	0.06666666666666667	0.2299160555273824	1.1651235141299878	1.4144732368819315	-1.2533592350045204	-2.254050360078488	2.9742559301464246	0.3534621495985366	-3.0513695645562104	-0.29420795801775385	-0.8486411535997755	-2.0949661687774053	-2.616870503647354	-1.3582133364169018	2.9664085002572307	9.373750405868334	Both
rs62064990	48387533	17	1864	48239178.0	48430794.0	2.33e-12	3	['rs62066451', 'rs62064978', 'rs62065796']	3	2.3330726383748705e-12	2.11999999999999e-08	0.06666666666666667	3.63313355094725	1.1727003276359642	3.659203882870505	-1.979746683998065	-2.205158132079329	-0.2078718877760498	1.8695955766796275	3.9953454060323055	-5.129832569492087	5.601912150918029	4.063704339432319	-0.2687020163651675	5.3077281902191205	-0.19625957564552046	0.5949423610641708	Both
rs79350244	7830796	17	1840	7818169.0	7992212.0	2.41e-12	24	['rs79109447', 'rs75758523', 'rs371982881', 'rs117465420', 'rs117317438', 'rs76162631', 'rs73237625', 'rs111992789']	8	2.410780928420551e-12	1.380000000000002e-06	0.0	2.610575564700015	-1.1416055885830936	1.931170264244137	-2.7650733349622163	-3.0370573476842417	0.7054744929372442	2.7354238458362863	4.803392062957991	-1.157130615689563	0.11271564169640876	-2.9936079043602204	-1.2824780502111797	-2.7134829218629863	-0.8770232680228053	4.8278716281675536	Joint only
rs117510770	28584186	17	1852	28336234.0	28342060.0	2.42e-12	2	['rs75976962', 'rs739440']	2	2.416521730631541e-12	1.100000000000007e-10	0.13333333333333333	-2.655589167490015	-1.487612935835766	-1.9701515881815368	-0.2650109843220168	-1.3224089805731734	-1.6453289152006445	-1.5649868188490388	1.92658796246135	3.1807388251365416	-2.9841148485162297	-5.654830659755187	-3.134580545904892	-5.042287276150802	4.003546231717713	-6.452527381652905	Both
rs72856069	69472485	17	1878	69477870.0	69498223.0	2.500000000000001e-12	7	['rs9893349', 'rs68053320', 'rs72861370', 'rs78558761']	4	2.502842755981678e-12	2.160000000000001e-17	0.2	-0.06719684094866175	1.697506199658463	1.9981352411514064	7.108866320984888	8.48484848142969	1.047289667731117	-0.939124162417978	-1.253235538501164	3.692569092882522	0.8471742571179648	5.858523691745851	3.6995289516147047	4.816634179048464	-3.5474361693225465	-0.9449664590362744	Both
rs1822404	35541890	17	1857	35555308.0	35743264.0	2.54e-12	35	['rs142400491', 'rs321602', 'rs72828044', 'rs112053913', 'rs72828056', 'rs55898431', 'rs113416187', 'rs72828059', 'rs149471244', 'rs56227129', 'rs9908809', 'rs72828073', 'rs12150480', 'rs12150473', 'rs9911836', 'rs9892539', 'rs72828083', 'rs72828084', '17:35666274:G:GAC', 'rs9906872', 'rs16971277', 'rs9892037', 'rs56292300', 'rs12103729', 'rs12103451', 'rs9906309', '17:35721123:T:TA', 'rs61515677', 'rs740913', 'rs9909815', 'rs226417']	31	2.537348276368678e-12	1.2299999999999946e-19	0.13333333333333333	-0.2129089260792886	1.020768778086539	-1.0148171438249207	-0.8421589283525702	-0.0581125221716617	0.2610797596236957	-0.3116651708891069	-7.340372624739122	-0.9087710329614568	0.7072341172426871	1.5199999030668967	1.4284652146743475	0.6027184584080081	-1.8985398764059207	9.066412591724456	Both
rs3897877	68432610	17	1877	68433167.0	68482471.0	3.0499999999999997e-12	18	['rs79199626', 'rs16972958', 'rs74252534', 'rs74252535', 'rs113759284', 'rs76185620', 'rs79690824', 'rs76744855', 'rs1257966700', 'rs7223365', 'rs76849909', 'rs11870376']	12	3.04827565492002e-12	1.2400000000000097e-11	0.06666666666666667	-0.303562794987346	-1.3093730967270223	-0.556687439747481	1.0673651036679837	2.6745482834356733	-2.065264294585037	2.649168876339912	-1.5145949968333654	-1.0969139728630035	-4.726876356484143	4.735051020701747	3.4280202973739704	3.705468924064769	-6.775472882792998	-0.31581095825860644	Both
rs8077835	61893706	17	1873	61717266.0	62014520.0	3.0699999999999996e-12	52	['rs8074279', 'rs12950190', 'rs16945628', 'rs12941248', 'rs12453935', 'rs12452396', 'rs6504074', 'rs11652477', 'rs72843707', 'rs58426748', 'rs11654581', '17:61830454:A:ACACAAATT', 'rs7223607', 'rs12602103', 'rs56391142', 'rs8076727', 'rs8076746', 'rs10515212', 'rs17542001', 'rs149668316', 'rs17614124', 'rs2066962', 'rs72843728', 'rs12452044', 'rs72843731', 'rs147122826', '17:61848180:A:ATTTAT', 'rs56294609', 'rs72843735', 'rs4988340', 'rs8075585', 'rs4968453', 'rs56267713', '17:61884548:T:TA', 'rs2175970', 'rs2014444', '17:61892991:C:CT', 'rs140688630', 'rs72843752', 'rs72843757', 'rs11656805', 'rs141635882', 'rs2278813', 'rs56086040', 'rs145185045']	45	3.0664772821556678e-12	3.813553496948679e-16	0.13333333333333333	-1.5409272061431296	1.2391482222654862	0.9574272130108552	-2.9265571777354644	-3.5247473068282256	-1.0706664455723158	-0.8921285834406641	2.7933171438195794	2.257664147937539	-3.301511075356713	-7.338896342454474	-1.4585024682223653	-8.144340287889657	4.719746516969313	0.11786122178172705	Both
rs12951118	58143875	17	1871	58102121.0	58165388.0	3.14e-12	66	['rs181214', 'rs181215', 'rs181216', 'rs181217', 'rs181218', '17:58107646:C:CTCCTT', 'rs8081552', 'rs181219', 'rs181220', 'rs181222', 'rs181223', 'rs181224', 'rs181225', 'rs181227', 'rs181228', 'rs181229', 'rs181230', 'rs181231', 'rs181232', 'rs181234', 'rs181235', 'rs181236', 'rs181237', 'rs181239', 'rs181241', 'rs181242', 'rs181243', 'rs181245', 'rs181246', 'rs181247', 'rs4264454', 'rs4255836', 'rs7220889', 'rs181253', 'rs181257', 'rs10853003', 'rs149643023', '17:58142704:T:TG', 'rs62081850', 'rs2333204', 'rs12603162', 'rs9905076', 'rs982899', 'rs9303397', 'rs12948815', 'rs4793933', 'rs9892354', 'rs7350932', 'rs2877872', 'rs12452127', 'rs4793934', 'rs1075009', 'rs9908511', '17:58154266:C:CTT', 'rs2052087']	55	3.141813491669696e-12	5.629999999999997e-08	0.0	2.9771938655550554	2.782030278433941	-1.2022853266097542	-3.2085631719387813	-3.172370453213208	-5.430171252893741	3.7813183990738164	2.0214519653934886	-3.513646862626332	1.178227304427441	2.058772888524968	0.052949681216357465	1.4061553481479956	-0.6719461168460095	0.6251341746862003	Joint only
rs57117651	31786576	17	1854	31720888.0	31793645.0	3.6699999999999995e-12	78	['rs35107254', 'rs12952631', 'rs36046516', 'rs12953218', 'rs7208366', 'rs35152676', 'rs71375469', 'rs9907690', 'rs35624517', 'rs7217715', 'rs9898924', 'rs17827108', 'rs17246714', 'rs35464726', 'rs78139751', 'rs2111665', 'rs77195204', 'rs2111666', 'rs201547290', 'rs73988449', 'rs145081786', 'rs77396831', 'rs73988450', 'rs73988453', 'rs73988454', 'rs73988456', 'rs2107227', 'rs61668336', 'rs74752715', 'rs9913053', 'rs16966878', 'rs8082305', 'rs55861117', 'rs55919763', 'rs7350919', 'rs55936765', 'rs57587181', 'rs147692601', 'rs74256989', 'rs9902451', 'rs9902100', 'rs13380827', 'rs73276202', 'rs73278005', 'rs13380836', 'rs8069887', 'rs8071470', 'rs9903957', 'rs9898192', 'rs9897530', 'rs9898619', 'rs73988466', 'rs9906055', 'rs9906763', 'rs73278009', 'rs9907048', 'rs73278010', 'rs28412065', 'rs28756859', 'rs28731418', 'rs9912834', 'rs16966942']	62	3.669310953684492e-12	3.076731010740049e-07	0.0	4.1008902271088985	4.072174024278576	5.118685147984837	0.13715713481597852	0.9540639479593525	1.01913614730601	3.90745300883532	0.03245936036688018	0.4349956689900282	-0.3245068423499121	2.3746704209204608	3.5957426112483506	-0.4519716120238724	-1.9479426984151595	-1.432991382835175	Joint only
17:68152671:C:CG	68152671	17	1877	68153577.0	68158535.0	3.9e-12	44	['rs34946539', 'rs9913474', 'rs28775578', 'rs7221646', 'rs7212672', 'rs7222649']	6	3.901515342236557e-12	1.459148660229816e-13	0.06666666666666667	0.11229282672194307	0.5851266593251401	7.390830194285897	-0.34632790865001123	-0.39653159958810186	-3.601459988244983	-0.9994148405537466	-2.544483250485725	-0.8514852558485796	1.4316738158295137	1.0091037744010047	-0.7838352495333342	1.5886911866339752	1.250515701313173	2.340311908829812	Both
rs59296792	34327749	17	1856	34323934.0	34335952.0	3.91e-12	18	['rs12942107', 'rs34854939', 'rs4262996']	3	3.911307236552257e-12	3.758264895504795e-16	0.06666666666666667	-0.6072220808545034	0.2728206978029257	3.2026351364223395	0.4225648338348412	-0.07711552835719802	-8.146107359461118	0.4899872741561294	-1.5500926009731406	1.0564127849587526	-0.8553707594141786	-1.9316128868762807	-1.9318840090024767	-1.1110771284750058	0.017418173473258716	1.2058907490327404	Both
rs75539351	29816862	17	1853	29710733.0	29962664.0	3.96e-12	7	['rs141436208', 'rs118099532', 'rs145552738', 'rs141257226', 'rs117472731', 'rs142392713']	6	3.957170243311455e-12	9.399999999999926e-17	0.06666666666666667	0.8023509116067133	1.1280613748220756	-3.716502053615184	-0.5533043834114619	-1.6834500564402597	-0.6960348580853695	1.6195964159997234	-4.913203919267927	0.7467491422212081	-0.006637600410512053	-3.0268702485210253	-2.1267002107976487	-2.26774095627171	2.2077744497753606	8.312129200208084	Both
rs11652391	5131488	17	1838	5093482.0	5254847.0	4.0199999999999994e-12	10	['rs10521138', 'rs113835386', 'rs140256080', 'rs78538460', 'rs79013928', 'rs2439945', 'rs80120324']	7	4.0176588439235435e-12	3.1499999999999704e-11	0.13333333333333333	5.224104430558551	1.4069574715526203	-1.406360848168644	0.03178939992497723	0.5904007617790681	2.697940069131043	2.8362968741093	5.319592373015088	0.5600211669284669	6.63938249599684	-0.281293885140506	1.6386748239437816	-1.330632388226118	-1.089514645547544	-6.187824979144976	Both
rs2598417	76022574	17	1883	75997465.0	76029575.0	4.1e-12	35	['rs12945114', 'rs3760131', 'rs2069536', 'rs1135531', 'rs11870342', 'rs2665993', 'rs2665971', 'rs2598420', 'rs2071195', 'rs2665970', 'rs2598419', 'rs2598418', 'rs2071194', 'rs2071193', 'rs2071192', 'rs2244377', 'rs2244371', 'rs2244370', 'rs2665968', 'rs2665967', '17:76021619:T:TC', 'rs2257388', 'rs2665964', 'rs2598416', 'rs2665963', 'rs2665962', 'rs2665961', 'rs2665960', 'rs2598415']	29	4.104870913736982e-12	8.649999999999962e-12	0.06666666666666667	-4.9078078935357015	-2.194673875743547	-3.912092103716994	1.7152631033769925	1.6470634731486686	-2.5330339502435923	-2.245984511553053	-4.218438544496808	1.0558516426364941	-6.827345835117197	0.7810144431592723	-0.6257178852265939	1.654228963872512	3.5721962246276617	4.093996889543666	Both
rs113839473	47014402	17	1863	46877443.0	47101742.0	4.410000000000001e-12	96	['rs16941168', 'rs3931677', 'rs12452125', 'rs4968298', 'rs8080126', 'rs9904773', 'rs8073829', 'rs35936425', 'rs4061304', 'rs2004580', 'rs2316667', '17:47076542:T:TAAG', '17:47076545:G:GAAA', '17:47076891:T:TA', 'rs76213861', 'rs4968305', 'rs4387650', 'rs9897338', 'rs4520895', 'rs12450537', 'rs112389336']	21	4.408561230336926e-12	1.027910667545776e-08	0.06666666666666667	1.0441687283073942	-3.2428846508535427	-4.966405477007021	3.9919244265202174	4.8707141589825325	-1.3282843921940428	2.3684834066666234	0.3070633493024051	2.6413065226918366	-1.4303084897868408	1.9282767881062104	1.656055580725802	1.0499683454179267	-0.2465280158007073	-5.726058039871651	Both
rs2891952	19622179	17	1849	19581638.0	19726703.0	4.7899999999999996e-12	137	['rs2453594', 'rs2120273', 'rs2120272', 'rs11650854', 'rs2165894', 'rs2386247', 'rs2245724', 'rs2440161', 'rs12949521', 'rs1025904', 'rs4598966', 'rs1806922', 'rs72840391', '17:19604983:T:TC', 'rs11650399', 'rs9909440', 'rs7223468', 'rs8064748', 'rs11871652', 'rs8073053', '17:19652874:C:CTG', 'rs2072333', 'rs4646797', 'rs4646798', 'rs1800869', 'rs4646803', 'rs35797108', 'rs1034896', 'rs2072331', 'rs71369434', 'rs7503517', 'rs12937179', 'rs2386144', 'rs12603959', 'rs11653348', 'rs34943952', 'rs9797254', 'rs12602112', 'rs8068713', 'rs8080672', 'rs12453452', 'rs12453474', 'rs111481197', 'rs139921391', 'rs12938816', 'rs35852749', 'rs11658227', '17:19726702:G:GGA', 'rs201694166']	49	4.7934757162159965e-12	2.86901039545928e-14	0.06666666666666667	1.8327099797170552	-0.18363248203717505	-1.6249328541911348	-0.7238798649692464	-1.0586168171928627	1.8735582990183188	1.9988843956877684	-3.6038119641862174	1.7998678795259564	0.7972691026903773	-5.179351846972315	-1.026208781876217	-5.01413916057016	3.7467496485089526	7.604096537190525	Both
rs139014900	40119073	17	1859	40344694.0	40361971.0	4.91e-12	6	['rs112509970', 'rs9894845', 'rs8069541', 'rs78670987', 'rs4420582']	5	4.9144764344806044e-12	3.0599999999999516e-16	0.13333333333333333	-7.130782384328005	-4.047353418590252	-1.7459306683984284	-1.1334078954013065	-1.5545805457704989	-2.594494968916877	-8.170938344248544	0.8227362434686356	0.4645468524375461	0.108201317348075	-3.2743642699431503	-1.5728567137602274	-2.671513655871728	-0.7743700324427454	-1.946139374259256	Both
rs4299208	1555578	17	1834	1487205.0	1575166.0	5.059999999999999e-12	14	['rs2358973', 'rs11078495', 'rs2280457']	3	5.0612552398966155e-12	2.5599999999999887e-15	0.06666666666666667	-3.61703241219332	-0.6161023063426778	-2.3091546692784597	-2.1672735772040173	-2.322574907631042	-0.4811540722719428	-2.7153788125470237	-1.5024691090332414	0.2265187214470903	-1.9520606866672257	-3.209426599075384	-0.4339565410391379	-3.4883562888878874	1.8561582852068748	7.910673559585621	Both
17:63566962:T:TTTTC	63566962	17	1874	63516774.0	63565515.0	5.370000000000001e-12	29	['17:63516774:A:AC', 'rs28710772', 'rs8071201', 'rs76957877', 'rs35819807', 'rs9896476', 'rs6504165', 'rs7210095', 'rs7209961', 'rs9906903', 'rs9906924', 'rs372663622', 'rs370739195', 'rs185280021', 'rs28571160', 'rs72845875', 'rs9906747', '17:63562822:C:CT', 'rs111673608', 'rs7211055']	20	5.374199741640044e-12	1.4231651309245309e-06	0.0	-3.81032087408371	-1.63081965819918	-0.8999736587618501	-4.417577641859888	-3.247137667157324	-3.2246260045982416	-2.088882516450675	-2.8016976391232182	-1.4850226855569657	-4.821732780896989	-2.6430765968366665	2.2921489413920804	-3.87744560564867	-3.739712246204943	-3.1825519146598285	Joint only
rs199964742	31934113	17	1854	31812369.0	31983363.0	5.730000000000001e-12	209	['rs4624243', 'rs4795653', 'rs1468263', 'rs1557830', 'rs9891638', 'rs8078471', 'rs11650751', 'rs6505265', 'rs11649876', 'rs7217004', 'rs7221240', 'rs8074383', 'rs2344310', 'rs8068049', 'rs12941700', 'rs9906443', 'rs11542477', 'rs11658984', 'rs4795659', 'rs739800', 'rs7214626', 'rs9899093', 'rs9913612', 'rs9906822', 'rs11650908', 'rs2051810', 'rs7209493', 'rs9747631', 'rs7210082', 'rs11658339', 'rs9900031', 'rs4450460', '17:31874293:T:TC', 'rs4795661', 'rs2301765', 'rs11657849', 'rs11658318', 'rs9906116', 'rs11658469', 'rs11080173', 'rs11080174', 'rs1985824', 'rs35896827', '17:31884742:C:CAT', 'rs7213369', 'rs7219239', 'rs4795663', 'rs7211634', 'rs9906455', 'rs9906928', 'rs8065309', 'rs8070554', 'rs11867619', 'rs7218801', 'rs12943055', 'rs8079471', 'rs1034626', 'rs1034627', 'rs7406043', 'rs7406406', 'rs7406056', 'rs1978115', 'rs1978116', 'rs8067412', '17:31896637:G:GA', 'rs72821936', 'rs7216107', 'rs6505266', 'rs6505267', 'rs79272796', 'rs12452926', 'rs2074101', 'rs2074102', 'rs886223', 'rs886224', 'rs149944967', 'rs11359204', 'rs4795664', 'rs4795665', '17:31906874:A:AT', 'rs115068914', 'rs115807995', 'rs114562703', 'rs72821942', 'rs7209766', '17:31908091:C:CA', 'rs56064462', '17:31910265:T:TGCACTCCA', 'rs56389115', 'rs12453865', 'rs35498105', 'rs12451440', 'rs2028067', 'rs192266320', 'rs201867259', 'rs4795666', 'rs879945', 'rs879944', 'rs2344312', 'rs757009', 'rs113676348', 'rs4795667', 'rs4795668', 'rs4795669', 'rs4795670', 'rs8073186', 'rs8064843', 'rs693116', 'rs112857851', 'rs111904127', 'rs9894053', 'rs72821952', 'rs145149272', 'rs4625780', 'rs112868298', 'rs9807078', 'rs55925849', 'rs56362439', 'rs56903735', 'rs55959993', 'rs111974428', '17:31928844:C:CAA', 'rs568338550', 'rs557264931', 'rs112076008', 'rs6505269', 'rs150342198', 'rs7216102', 'rs55962687', 'rs187650728', 'rs8081219', 'rs7210776', 'rs7210970', 'rs8070262', 'rs55643307', 'rs7218466', 'rs117029332', 'rs7215147', 'rs112075391', 'rs57539446', 'rs72821971', 'rs143492043', 'rs112569713', 'rs117979353', 'rs8066558', 'rs146764371', 'rs72823785', 'rs2470267', 'rs55978022', 'rs142858976', 'rs8070939', 'rs149522237', 'rs113282313', '17:31954582:G:GT', 'rs8069199', 'rs140249544', 'rs55797440', 'rs55684446', 'rs757621942', 'rs72823787', 'rs111750626', 'rs72823789', 'rs113115092', 'rs113972244', 'rs193107752', 'rs8080271', 'rs473456', 'rs55671717', 'rs143212950', 'rs111484028', 'rs490255']	171	5.733165706158757e-12	1.707930373756754e-12	0.06666666666666667	-0.2726557445946177	0.8301009287481114	-1.1954500591618766	-0.36578613510137226	-1.2067965513482732	1.5621982984216671	-0.08762393929638736	3.2511236686061693	-1.7516380480099432	-1.6352132609674643	0.8892415708921488	-1.8971497622391933	1.8974288661224543	-7.056463857082317	-2.097535085863147	Both
rs4794023	49145920	17	1865	49140977.0	49331860.0	5.89e-12	49	['rs1996881', 'rs62079765', 'rs12453819', '17:49142527:C:CA', 'rs11079864', '17:49142700:G:GCAAAAA', '17:49143839:C:CTCT', 'rs4793608', 'rs12450183', 'rs12452344', 'rs12450701', 'rs12450715', '17:49147376:T:TTC', 'rs34051435', 'rs61687261', 'rs60797368', 'rs55882114', 'rs56653630', 'rs60558672', 'rs62079771', 'rs62079772', 'rs146569116', 'rs12451536', 'rs12449837', 'rs12451551', 'rs4793610', 'rs4438351', 'rs11654644', 'rs60802810', 'rs11656379', 'rs9303548', 'rs9303549', 'rs4794028', 'rs6504601', 'rs8077444', 'rs8077603', 'rs11868965', 'rs6504602', 'rs6504603', 'rs9891910', 'rs2056531', 'rs4793611', 'rs2293215', 'rs2411978', 'rs8078651']	45	5.8909826410897675e-12	2.250000000000008e-09	0.13333333333333333	-0.04569167408220804	2.34259807869528	-5.978645930365072	-0.4780227681132572	0.392836830749848	-5.537397073408385	1.3102981295159462	1.787392951757731	0.2010736313954017	-0.27963180927644543	-0.29354187080053945	2.0336886226898607	-1.1083608630290371	-2.825478881114412	0.20341714521866472	Both
rs117362920	39491093	17	1859	39376326.0	39515551.0	5.97e-12	7	['rs146891636', 'rs192819848', 'rs138174833']	3	5.968165748204487e-12	1.919999999999994e-09	0.06666666666666667	5.014036027074751	5.419099426337977	2.1033406781336605	0.737008796527991	0.6112833677541267	0.5863579438218858	4.450928017056035	-1.9384938533640488	3.9492391320743065	2.486738839866152	-5.179904100051268	-0.6845752332428094	-6.004434417852725	3.50477111126063	3.4610864573424083	Both
rs12601422	17040309	17	1848	16992559.0	17041308.0	6.7599999999999995e-12	16	['rs12453000', 'rs7214804', '17:17002656:G:GAA', 'rs11658904']	4	6.75641311098856e-12	6.579999999999991e-08	0.0	1.3519103379857336	0.5819638959187646	-0.29176670980528124	0.7858216176289089	1.1685797272973728	3.7673342792839084	-1.3191618780455203	5.402277637772608	-0.3411269680244535	4.9078078935357015	2.7591608703923542	0.21500169120952733	3.3432609440526724	2.1736690316661647	-3.25149449192156	Joint only
rs7224735	61248527	17	1872	61236896.0	61267278.0	8.4e-12	48	['rs758467', 'rs73326897', 'rs57395851', 'rs9891229', 'rs9908090', 'rs7213509', 'rs78571365', 'rs73328814', 'rs7207781', 'rs11658956', 'rs6504029', 'rs1157994', 'rs3867608', 'rs113599227']	14	8.399337687425204e-12	8.982845604680293e-11	0.06666666666666667	-1.950213255002592	-2.248066495402984	-2.4738349437979705	-4.381945974219085	-4.4979724092708615	-5.057130860429842	-0.6090962256681448	-6.483147741437562	-2.2196165529695024	-3.1451612343799447	-2.8060343625665234	-1.1798015756873987	-2.8481752147130592	-0.7552934849031134	2.2787524099962595	Both
rs2088138	48927361	17	1864	48761375.0	48957703.0	8.470000000000001e-12	11	['rs12942387', 'rs4262989', 'rs3986831', 'rs663928', 'rs603358', 'rs563916', 'rs3785953', 'rs60968027', 'rs11079845', 'rs62078376']	10	8.47195741939911e-12	1.829999999999992e-10	0.13333333333333333	6.168823435765785	0.540481523024687	-1.0549307444642129	1.0326408581646973	1.3209051271115306	-0.5938656130864282	6.374968969756577	1.022014579574923	-2.56293994342928	1.9749924923943325	4.891638475698589	0.8437251683527172	5.22623121760716	-3.6312973914583937	-0.03588507077070675	Both
rs9894603	42921766	17	1861	42911449.0	42928178.0	8.670000000000001e-12	33	['rs2229611', 'rs161620', '17:42912970:T:TTTTTAGAA', 'rs9902963', 'rs692180', 'rs4349197', 'rs2593594', '17:42918097:A:AAAAC', 'rs692198', '17:42919796:C:CA', '17:42919801:A:AAAAAC', 'rs709629', 'rs172830', 'rs323495', 'rs323494', 'rs225583', 'rs775987', 'rs62079763', 'rs2667933', '17:42926110:C:CT', 'rs8067341', 'rs691801', 'rs8081535']	23	8.674659823961103e-12	1.5399999999999884e-12	0.06666666666666667	5.22623121760716	1.6999783389268166	-2.7698041986106023	0.016162189411179546	0.2401370663025117	1.2184052790293634	7.070838757221223	3.3493547950626814	-1.0494870768500395	-0.3608561301616836	0.17767018702821047	-0.17719655698531728	0.7647272098353902	-0.9608591356524708	2.46650191206435	Both
17:42098826:G:GT	42098826	17	1861	42092359.0	42112194.0	9.43e-12	11	['rs35377154', 'rs7211887', 'rs34422007', 'rs35696720', 'rs117362833', 'rs35490951', 'rs34808168', 'rs11869776', 'rs77876788', 'rs190597324']	10	9.42725852167041e-12	5.109965024768751e-13	0.06666666666666667	0.2634748026003841	0.6530552408938531	-2.211082003907632	0.07859146617197524	-1.2532078265704318	3.2527688130622345	-0.6659943599249911	-2.456914177024061	-4.436216801270769	0.7016380914407805	4.75078476311177	-2.9409567513989336	7.222342294235532	0.6688910285300005	2.0906043684934192	Both
rs6503048	7669911	17	1840	7589070.0	7701153.0	9.6e-12	9	['rs117372143', '17:7691389:G:GGT', 'rs4559962', 'rs12950295', 'rs11659090', 'rs60815182']	6	9.601268501627347e-12	8.289999999999952e-09	0.2	3.709096680013733	0.4957610619700425	2.965592990905355	2.9064973455691487	2.8038269608228954	-0.6512997651036126	3.0263812705806954	4.871061998068353	5.6163796133567905	1.6737842948471109	-5.643115738772668	-1.6179192552943793	-5.762453270043896	-0.9651234155860864	-4.483583098297958	Both
17:66298964:C:CAT	66298964	17	1875	66206739.0	66335038.0	9.710000000000001e-12	174	['rs17690171', '17:66208665:C:CA', 'rs8178870', '17:66210742:A:AG', 'rs4790914', 'rs4791079', 'rs4791078', 'rs8178858', 'rs2873966', 'rs4366742', 'rs2215415', 'rs2215414', 'rs3744317', 'rs8178845', 'rs3785617', 'rs8178827', 'rs3760290', 'rs11079645', 'rs10048158', 'rs2013785', 'rs8079676', 'rs4791076', 'rs9895261', 'rs71379962', 'rs12603947', 'rs7342920', 'rs56003105', 'rs9894829', 'rs34386139', 'rs7209459', 'rs6504405', '17:66251398:C:CA', 'rs8073418', 'rs8073755', 'rs9916243', 'rs9890748', 'rs200798174', 'rs13340928', 'rs62074104', 'rs62074105', 'rs7221745', 'rs2215413', 'rs2215412', 'rs2191440', 'rs55908798', 'rs7218372', 'rs56152251', 'rs62069915', 'rs16959037', 'rs62069916', 'rs4439797', 'rs4625755', 'rs8069670', 'rs11655080', '17:66285954:G:GTATTT', 'rs4993335', 'rs4423457', 'rs7501961', 'rs9897002', 'rs61762372', 'rs12945884', 'rs67700546', 'rs17633401', 'rs17633437', 'rs12601850', 'rs9892651', 'rs35183571', 'rs9909004', 'rs7210446', 'rs12944131', 'rs4328478', 'rs4335805', 'rs112520848', 'rs4577128', 'rs17706845', 'rs4791072', 'rs35512343', 'rs9893075', 'rs11658550', 'rs11658630', 'rs34275510', 'rs12940610', 'rs7406054', 'rs7406066', 'rs9910577', 'rs34692562', 'rs9910355', 'rs9303504', 'rs9890911', '17:66319735:C:CT', 'rs4791069', 'rs142395143', 'rs9912468', 'rs11867573', 'rs35105653', 'rs8071250', 'rs35687884', 'rs11079650', 'rs35433169', 'rs4433842', 'rs12945138', 'rs7210846', 'rs67828405', 'rs67675584', 'rs12938072', 'rs12938407', 'rs35135345', 'rs4239073', '17:66332046:A:AT', 'rs9635753', 'rs8081834', 'rs72843895']	112	9.712143219355347e-12	2.793095164053411e-15	0.06666666666666667	1.0214973384525656	1.7831691735318405	4.653953455557336	-0.6261077107675873	-0.5072072652526984	0.23100623143603755	-0.3737711357066029	7.899818645945011	-1.6655557673286605	0.5653785560484307	2.3225132319784163	0.7357961119217179	2.3386562910539657	0.09440572833721568	-2.848725001941284	Both
rs35672060	14291450	17	1845	14285643.0	14301093.0	1.0000000000000001e-11	73	['rs9907275', 'rs9899544', 'rs4792465', 'rs4792466', 'rs72818677', 'rs9904251', 'rs7210171', 'rs66822636', 'rs72818682', '17:14292698:T:TC', 'rs11870520', 'rs733770', 'rs9889785', 'rs7223809', 'rs740382', 'rs3760310', 'rs3760309', 'rs3760308', 'rs2072243', 'rs2072242']	20	9.99723990806843e-12	0.001407040394180847	0.0	-1.7046836249765884	3.1932029076311217	-0.4749241223008249	2.4006227514500367	0.16507911839673478	1.0517469848366174	-0.4227359718036337	0.5246341760441101	0.4612878265663661	-2.9225322439078987	-0.04409095088113132	-2.7613028437679823	1.4790285614367795	0.1095127381788546	0.4689991791738449	Joint only
rs72827172	39629369	17	1859	39607676.0	39703532.0	1.1e-11	2	['rs116950586', 'rs118169209']	2	1.0952662609247056e-11	4.669999999999974e-18	0.13333333333333333	-8.661156956750684	-4.0031675714504615	-1.4225936012591776	0.4271446132753838	0.35855769436758445	-2.7500289485592213	-8.29564236290704	0.21761127350348192	-0.1485433209168144	-3.974592023674084	0.4091398952889199	-0.29491868222940393	0.6938584226207397	1.3385107451099425	-2.1928526104908275	Both
rs4889953	80090216	17	1887	80081284.0	80172630.0	1.18e-11	119	['rs4889952', 'rs2361704', 'rs2017601', 'rs11150836', '17:80087415:C:CCCTGT', 'rs11150838', 'rs11150839', 'rs11150840', 'rs12951177', 'rs4889961', 'rs8065426', 'rs8069491', 'rs8064429', 'rs2361724', 'rs2361722', 'rs4889824', 'rs12451697', 'rs8068856', 'rs8069965', 'rs12950270']	20	1.182046166929133e-11	7.667897873537643e-11	0.06666666666666667	1.7156312904737312	2.2205695272542614	0.28187765284473953	1.1240701614372672	-1.0032930271108471	4.08231869409384	0.3694239618690083	4.3570408673679575	0.6227846283136862	2.0249782968320478	-3.041936626917128	-6.506975369118135	0.339823276950978	-2.1917273538687314	0.05609876205046703	Both
rs111639504	31085003	17	1853	30837856.0	31113341.0	1.23e-11	5	['rs72811656', 'rs72811657', 'rs72811666', 'rs112417609', 'rs72811699']	5	1.2295724109858675e-11	1.2599999999999983e-06	0.0	4.845961422513328	-0.09857716674528708	-0.238460433205884	-2.3408285634536887	-1.7756901609017242	2.685598642738494	4.74646746758341	-4.687176547468439	-3.709096680013733	2.3582565242325373	2.2795060625136663	1.8539521919667343	1.7465466979427873	-0.4596422884853832	3.9532401061713984	Joint only
rs3752962	2036249	17	1835	2029720.0	2086134.0	1.24e-11	13	['rs6503174', 'rs2273981', 'rs1131600', 'rs869020', 'rs77393586', 'rs78801578']	6	1.2361795746913777e-11	4.98999999999998e-09	0.06666666666666667	-3.247802417828644	0.6662551930489631	1.2874341723114917	-1.2285355304654233	-1.5771152884603667	0.09436653292026843	-2.9386924113776103	-5.847505281077138	1.428065522592331	-1.811710114246078	-3.7598724647783195	-0.06754479772895534	-4.294610883610779	0.5888796647056173	-2.206300019900973	Both
rs72831095	43367957	17	1861	43129533.0	43437071.0	1.2999999999999999e-11	62	['rs34672900', 'rs12600401', 'rs34127860', 'rs56243736', 'rs749475', '17:43399524:T:TAA', 'rs3179287', 'rs12946015', 'rs71382962', 'rs71382963', '17:43402502:T:TCCCCA', '17:43402507:A:ACCCCG', 'rs35855590', 'rs111614919', 'rs35369985', '17:43405728:T:TA', 'rs55958285', 'rs35690504', 'rs34228036', 'rs34721590', 'rs34765874', 'rs12946347', 'rs12944058', 'rs57804968', 'rs72831100', 'rs72831101', 'rs35150636', 'rs36006565', 'rs35122535', '17:43412370:T:TC', 'rs12603967', 'rs8068261', 'rs8068764', 'rs36001517', '17:43413313:C:CA', 'rs1871339', 'rs34567438', 'rs12601926', 'rs2343134', '17:43415814:A:AT', 'rs12938992', 'rs11079338', 'rs35650293', 'rs34001726', 'rs12940208', 'rs7215223', 'rs72833109', 'rs72833110', 'rs59864235', 'rs16970739', 'rs12950982', 'rs35314992', 'rs12601585', 'rs12952643']	54	1.2972452755754423e-11	9.680000000000093e-11	0.13333333333333333	5.780678388864201	2.8136009583245483	3.2985083186967508	3.045233146203392	2.0073538413512484	0.7365895364632196	6.471865923369348	0.9656486950869496	0.9150278685690164	0.5508755343029544	0.9236242184823656	-2.8388953572313	2.2358438720043354	0.6106353721203085	4.770247171618088	Both
17:75888359:A:AAAAAAG	75888359	17	1883	75816786.0	75978212.0	1.34e-11	11	['rs112695630', '17:75888360:A:AAAAAG', '17:75888362:A:AAAG', 'rs113062332', 'rs111754180', 'rs58572746', 'rs17583163', 'rs11652227', 'rs3744033', 'rs8067237', 'rs8078024']	11	1.3350860637899067e-11	6.730358729193937e-09	0.06666666666666667	-1.5251367979895147	-2.3279577247092784	-4.285972282376756	5.041588501393887	4.642496258386143	-3.0847038311493344	-1.2996840106318779	-1.6125263732670658	5.79751792943209	1.0395731458948914	-2.8843687171907617	-2.7573650922375705	-2.195037104156431	2.6196756666882144	3.8982447324675853	Both
rs72634022	5317433	17	1838	5111121.0	5365553.0	1.3599999999999999e-11	88	['rs57461327', 'rs28645497', 'rs1730488', 'rs2641269', 'rs2641266', '17:5193822:C:CAAAT', 'rs1176629', 'rs2585276', 'rs77276910', 'rs79577751', 'rs76454551', 'rs78744659', 'rs7210695', 'rs77657845', 'rs72634014', 'rs72634016', 'rs72634017', '17:5286506:G:GTTGTA', 'rs7222662', 'rs61532899', 'rs60518903', 'rs67713242', 'rs72634018', '17:5295491:A:AT', 'rs36036502', 'rs7208098', 'rs8073133', 'rs72634020', 'rs72634021', 'rs61222806', 'rs72634023', 'rs56960906', 'rs72634025', 'rs59869845', 'rs7209903', 'rs7214522', 'rs72634026', '17:5358672:G:GAA', 'rs72634029', 'rs2309381', 'rs2309382']	41	1.3632021743111708e-11	2.6659412524821945e-08	0.06666666666666667	5.562069465386117	-1.1391378000562935	2.358457840693841	3.010789468180508	2.9004637616752507	2.823170912476032	3.8188036175522	-2.193586402775631	0.9144232297586484	3.943788754863853	2.7099423044987168	-0.8037371189554285	3.0311904273440784	1.2644759957914706	-2.2150160209504426	Both
rs12600461	62116067	17	1873	62110358.0	62146593.0	1.39e-11	14	['rs7210244', 'rs8067362', 'rs6504084', '17:62111782:G:GA', 'rs148534175', 'rs74894391', 'rs4522464', 'rs142151479', 'rs117639668', 'rs117056985', 'rs111303906']	11	1.3945648786715183e-11	1.5785836809258583e-10	0.2	-1.9860928837848204	-2.2533929288736685	1.035472546311075	-3.131932062919853	-2.464129536777616	1.4953778301993004	-1.2516797283523349	-3.0615244027325628	-6.2758186180178575	-3.7532394917803567	6.112443629151442	1.1273669757624143	6.3975803973683485	-0.8230119513194017	-2.455356060979581	Both
rs1879918	27508388	17	1851	27442788.0	27536599.0	1.53e-11	39	['rs4580242', 'rs4794908', 'rs1403322', 'rs1971420', 'rs7209939', 'rs1829803', 'rs2037515', 'rs1533878', '17:27470060:A:AT', 'rs2140223', 'rs9895839', 'rs4795696', 'rs4794918', 'rs7224749', 'rs2008050', 'rs869089584', 'rs1879920', '17:27509662:A:AAAAC', 'rs940015', 'rs2945406', 'rs2313920']	21	1.5277744130080495e-11	1.5983392061343963e-09	0.13333333333333333	0.3942686980377648	2.0877267448521564	-0.7278261030529969	-5.6774555984989545	-4.989967147543701	3.5044744269378905	-2.113217910312759	1.4487856521903415	-6.034117315298596	2.1861286112362466	1.5334024478321966	0.8001044386641796	0.7304749097498325	-1.7072825486614978	-1.2975150471571408	Both
rs34765027	19992850	17	1849	19900017.0	20136540.0	1.56e-11	4	['rs9797231', 'rs12935996', 'rs36119009']	3	1.5552516481346786e-11	3.2299999999999917e-14	0.13333333333333333	-0.7209211976134385	-0.8355253144223898	0.0939762789303849	1.4114363198261448	1.9131019670152856	0.27545980846911555	-1.8913697778020209	1.927583121088708	-2.81163762053444	-0.471062644797512	7.428302702768788	1.1931797080189794	7.588752517511889	-0.3844283386274237	-4.773557322475379	Both
rs1624825	19020505	17	1849	19010658.0	19020875.0	1.68e-11	12	['17:19010658:A:AT', 'rs2472708', 'rs2472707', 'rs2428369', 'rs2074280', 'rs28526726', 'rs1621499']	7	1.675186760141763e-11	1.5200000000000236e-13	0.06666666666666667	-3.9474136409657534	-0.7166809223693514	-1.300069937730694	-1.6692138815705766	-3.081587429654352	0.4997430719308431	-1.0909906427539042	1.3357744698945468	-0.690436070292477	-7.385396269765433	-2.3644267087017004	-3.4498009670216425	-0.9584696272129768	3.5434020579679664	-0.6434533122005603	Both
rs76586925	48120806	17	1864	48097999.0	48110821.0	1.94e-11	2	['rs62064921', 'rs118127175']	2	1.9382997409574797e-11	4.9699999999999876e-08	0.06666666666666667	3.004177401464535	1.2408558634196551	3.5685225206732203	-2.17763797479576	-2.4332733491775125	-0.04284135213040445	1.2407936165289142	3.7673342792839084	-5.2665650599337175	5.452380392035494	4.126079347081529	-0.3523670628456604	5.3744894023266685	0.13493786674561886	0.4614190314255645	Both
rs78008010	49358772	17	1865	49249496.0	49405652.0	2.15e-11	7	['rs78570009', 'rs75535096', 'rs79873333', 'rs75948801', 'rs80190728', 'rs117185762', 'rs2671660']	7	2.151660950411553e-11	4.110000000000015e-12	0.06666666666666667	0.909360244009228	0.01956798902408276	-6.933346446269137	-1.559952950842455	-0.8795410237948634	-3.2304396382898304	2.1681930682845505	3.3503826336248994	-1.7326213048418604	0.16390872302036474	0.4063873676145581	1.6469856277330368	-0.1389685516747831	-2.773071021787705	-0.6339016633405864	Both
rs3751091	27631038	17	1852	27568881.0	27751918.0	2.26e-11	160	['rs1464560', 'rs12453364', 'rs62057818', 'rs62057819', 'rs1961109', 'rs8070878', 'rs77853116', 'rs16966354', 'rs11871451', 'rs4268811', 'rs9303666', 'rs9908944', 'rs11870925', 'rs112305547', 'rs2241906', 'rs1075952', 'rs749529', 'rs11867724', 'rs16966363', 'rs1807183', 'rs16966365', 'rs16966367', 'rs4794970', 'rs62057843', 'rs62057844', 'rs4474739', 'rs3751092', 'rs9908096', 'rs34595284', 'rs3794195', 'rs67997433', 'rs11080241', '17:27636118:G:GGT', 'rs1984547', 'rs4794972', 'rs4795829', 'rs11080242', 'rs11080243', 'rs12449977', 'rs9891080', '17:27640037:A:AT', 'rs4795830', 'rs9905566', 'rs12941053', 'rs28425473', 'rs361497', 'rs4794974', 'rs4795835', 'rs4794975', 'rs12949932', 'rs9944511', 'rs9944514', 'rs62055780', 'rs79484276', 'rs78909201', 'rs74321993', 'rs79526289', 'rs732222', 'rs4794976', '17:27647574:A:AATTATT', 'rs8368', 'rs4794979', 'rs9891695', '17:27650456:T:TA', 'rs9892652', 'rs12939218', 'rs4794980', 'rs4794981', 'rs9916679', 'rs9916682', 'rs9907776', '17:27653523:C:CT', 'rs4795843', 'rs9897292', 'rs4794986', 'rs35421210', 'rs11652857', 'rs11652908', 'rs11658560', 'rs35007153', 'rs62055783', 'rs55989846', 'rs34642808', 'rs34376678', '17:27661666:G:GCACAGGTGGC', 'rs4795856', 'rs12451714', 'rs11080261', 'rs11080262', 'rs11080263', 'rs4794988', 'rs9899871', 'rs11080266', 'rs12450509', 'rs12450575', 'rs7211379', 'rs12103611', 'rs12150399', 'rs2019009', 'rs747959', '17:27675322:C:CTT', 'rs4794991', 'rs4795887', 'rs12453771', 'rs12952498', 'rs12451367', 'rs12453497', 'rs4795002', 'rs28780719', 'rs2314802', 'rs12150304', 'rs12944846', 'rs36072131', 'rs9913455', 'rs113815962', 'rs4796024']	116	2.2626395528182254e-11	7.395282857093565e-08	0.0	-3.1980618610791898	2.01310451793631	-5.3812927110888555	1.0578300535659344	1.7978616888600163	-1.275986668466583	-1.2258038703899974	1.2475662985616394	2.6867025740740864	-4.396466160294404	-1.0787861739142648	3.0369566743559413	-2.4311155820018007	-1.0645728859641563	-3.289669613571582	Joint only
17:40438524:A:ATTTTATT	40438524	17	1859	40194415.0	40472429.0	2.27e-11	220	['rs140263623', 'rs146970846', 'rs142550986', 'rs9891944', 'rs141838399', 'rs141464238', 'rs139522626', 'rs141005253', 'rs190936664', 'rs199974039', 'rs143486963', 'rs142892792', 'rs189784411', 'rs192794752', 'rs117577021', 'rs565931508', 'rs12945862', 'rs192145896', 'rs143250098', 'rs117293524', '17:40239584:T:TAGG', 'rs189122060', 'rs146780027', 'rs138740713', 'rs141810431', 'rs150588974', 'rs17679361', 'rs141825199', 'rs182939541', 'rs188841379', 'rs17617263', 'rs530542896', 'rs186922993', 'rs117279486', '17:40281296:T:TA', 'rs74939509', 'rs4134993', 'rs4134998', 'rs4135005', 'rs4135007', 'rs4135012', 'rs4135019', 'rs4135021', 'rs4135027', 'rs4135030', 'rs117488810', 'rs117237079', 'rs186843216', 'rs116865519', 'rs75309102', 'rs137891066', 'rs147747703', 'rs140987324', 'rs143494424', 'rs77015611', 'rs192512602', 'rs190676187', 'rs77209292', 'rs140872469', 'rs117494298', 'rs140235616', 'rs145108176', 'rs141223821', 'rs145105278', 'rs33998939', 'rs35898909', 'rs186956796', 'rs182610022', 'rs35783632', 'rs117736199', 'rs41283423', 'rs2229773', 'rs140714785', 'rs141287469', 'rs78609594', 'rs15685', 'rs532965992', 'rs202055764', 'rs567452990', 'rs141158879', 'rs76239196', 'rs190192989', 'rs182057668', 'rs7214783', '17:40366164:T:TC', 'rs115958784', 'rs114875245', 'rs116430199', 'rs192629970', 'rs116212918', 'rs144638316', 'rs74991339', 'rs79384477', '17:40375318:T:TC', 'rs16965734', 'rs144605024', 'rs148205301', 'rs187543174', 'rs140182566', 'rs147525856', 'rs117602149', 'rs80229955', '17:40377142:C:CAAACAGCAGA', '17:40377145:A:ACAGCAGAAGG', 'rs116839169', 'rs117989407', 'rs16965736', 'rs78992292', 'rs149879141', 'rs115810368', '17:40377925:G:GCCA', 'rs116200185', 'rs115156491', 'rs142837052', 'rs146098712', 'rs115389587', 'rs148481345', 'rs17680217', '17:40383009:G:GAA', 'rs145033369', 'rs79878428', 'rs147365530', '17:40385637:C:CATT', 'rs77924872', 'rs11540720', 'rs139056940', 'rs34300454', 'rs76135118', 'rs34270904', '17:40394199:C:CAAATAGGAAAATCTAGAGACAG', 'rs140144680', 'rs148497367', 'rs112365494', '17:40398363:C:CA', 'rs16965748', 'rs77835319', '17:40399504:G:GT', 'rs62066562', 'rs774814450', 'rs28362321', 'rs17680410', '17:40403062:G:GA', 'rs74338550', 'rs181597905', '17:40405775:C:CTTTT', 'rs76819265', 'rs28362320', '17:40410075:G:GAGACTCTGCCTAAAAAAAA', '17:40410078:A:ACT', 'rs17680507', '17:40413961:A:AT', 'rs114204036', 'rs16965774', 'rs16965778', 'rs77090847', 'rs2012667', 'rs17680624', 'rs139439156', 'rs77926063', 'rs144629348', 'rs74853017', 'rs17680685', 'rs80121227', 'rs17680704', 'rs9891431', 'rs11867902', '17:40436439:A:AAG', 'rs140489095', 'rs79875164', 'rs143836380', 'rs868052840', 'rs10305293', 'rs10305296', 'rs10305297', '17:40452146:G:GT', 'rs72819623', 'rs72819624', 'rs72819626', 'rs72819628', 'rs72819630', 'rs10305302', 'rs10305303', 'rs72819631', 'rs146879316', 'rs111953127', 'rs9303287', 'rs10305316', 'rs9895336', 'rs35464732', 'rs192794366', 'rs72819632', 'rs72819633', '17:40463346:C:CAG', 'rs117302117', 'rs11871535', 'rs11078946', 'rs11078947', 'rs141411551']	198	2.2671847704059145e-11	6.0831957302897e-09	0.06666666666666667	1.1726810135654488	1.664046516156021	-0.9605788018863765	1.6287946355078424	1.0579658610540619	4.659552839770101	-0.9545207156375426	5.814454420657671	1.3576366689153991	4.3762126916444215	-0.03122462474298528	-0.5903952870911207	0.44632118876823496	-1.4752330948229482	1.414445769581502	Both
rs144456457	47740028	17	1863	47710194.0	47802050.0	2.3e-11	2	['rs140183833', 'rs141635352']	2	2.3008509275579937e-11	8.409999999999933e-15	0.2	2.4481797648233337	0.7763590775193098	0.7188846419409736	-2.2197020441918243	-1.47262196022477	-0.5197755822942293	1.587758318756164	0.8218891300823545	-6.192812550142188	2.120214027223866	7.701005196100929	2.3929394311962096	7.761244507687574	-3.2490281941661854	2.8157732311288184	Both
rs12953110	42186979	17	1861	42105037.0	42413078.0	2.38e-11	27	['rs34016093', 'rs4796770', 'rs8066625', 'rs190481126', 'rs17881320', 'rs12951971', 'rs6503699', 'rs12950246', 'rs5820457', 'rs7217251']	10	2.3809674300218963e-11	1.280000000000004e-07	0.0	4.818006015896937	3.133049947474116	3.088307589986826	4.356763102297031	3.4984333750871053	5.2816866315217545	3.749765514885566	-0.5252836811272853	1.1794626521742513	3.294206385239019	2.595257776142148	-3.3376174524324465	4.887740218742844	3.0768507762744526	1.2889053324431023	Joint only
rs4321246	17122682	17	1848	17032466.0	17213262.0	2.5e-11	196	['rs73979053', 'rs11078364', 'rs12450238', 'rs76753941', 'rs11078365', 'rs3898611', '17:17042811:G:GCGC', 'rs138437542', 'rs73979054', 'rs141125761', 'rs7212275', 'rs80344434', 'rs4985714', 'rs73979058', 'rs8071254', 'rs16961288', 'rs78213206', 'rs58814183', 'rs11654360', 'rs11654562', 'rs4985715', 'rs4985716', 'rs78013597', 'rs7207187', 'rs11651988', 'rs74965036', 'rs78063986', 'rs11658084', 'rs56009207', 'rs118106233', 'rs12602129', '17:17064210:T:TG', 'rs12602124', 'rs117345712', 'rs113004656', 'rs7223924', 'rs12450109', 'rs12452303', 'rs12602839', 'rs11652756', '17:17069230:G:GATAAC', 'rs11078368', 'rs79110942', 'rs73979060', 'rs73979061', 'rs4073940', 'rs4074612', 'rs4074611', 'rs12601453', 'rs4073688', 'rs58472573', 'rs4629023', 'rs4985719', 'rs4621033', 'rs12450467', 'rs75129280', 'rs76664572', 'rs4275916', '17:17080952:T:TTG', 'rs78961289', 'rs4264448', 'rs146364798', 'rs11078370', 'rs11652936', 'rs12451054', 'rs8067563', 'rs7210339', 'rs76715413', 'rs4078534', 'rs10852843', 'rs4606773', 'rs11078371', 'rs79457460', 'rs73979081', 'rs74369938', 'rs4985723', 'rs76423171', 'rs201098397', 'rs74668400', 'rs75146120', 'rs4985695', 'rs12603417', 'rs73979082', 'rs12451343', 'rs117759512', 'rs4985727', 'rs4985697', '17:17101599:C:CA', '17:17101601:A:AC', 'rs4985728', 'rs4985698', 'rs16961340', 'rs8069241', 'rs11078372', 'rs10852844', 'rs78572469', 'rs12601193', 'rs200936939', 'rs533819250', '17:17111335:G:GC', 'rs12450213', 'rs10852845', 'rs8066111', 'rs12601424', 'rs8069259', '17:17120690:C:CT', 'rs4074819', 'rs2292526', 'rs8064991', 'rs4985737', 'rs11078373', 'rs12601325', 'rs34961415', 'rs7216677', 'rs11652674', 'rs11652678', 'rs3744140', 'rs4985703', 'rs11651938', 'rs11078375', 'rs78574480', 'rs12602196', 'rs8077360', 'rs12602867', 'rs3744136', 'rs10852846', 'rs3744135', 'rs11651460', 'rs3744133', 'rs57812549', 'rs59394251', 'rs55751545', 'rs11654247', 'rs3744132', '17:17154848:C:CTGTT', 'rs4985704', 'rs77689691', 'rs41319048', 'rs117340532', 'rs12452802', 'rs11654887', 'rs78647096', 'rs4985739', 'rs58326998', 'rs1567815', '17:17171866:G:GT', 'rs77712968', 'rs1110504', 'rs16961396', 'rs1110505', 'rs80054920', 'rs11652079', 'rs2292528', 'rs61018209', 'rs3744127', 'rs3826305', '17:17181194:A:AT', 'rs7217970', 'rs7218781', 'rs3803762', 'rs11657189', 'rs4283273', 'rs77103270', 'rs4985742', '17:17187298:G:GC', 'rs77342773', 'rs12602592', 'rs12602583', 'rs4985743', 'rs3826304', 'rs4985744', 'rs3744126', 'rs3744125', 'rs117967362', 'rs75978745', 'rs4985747', 'rs8072214', 'rs8076621', 'rs12602675']	179	2.5032975360439023e-11	2.0092758172664686e-10	0.06666666666666667	2.751941541981206	2.138936271011548	0.10573027154095622	0.19821025630044609	0.3232560641786505	6.360630256442289	0.2500535291785933	1.6884122729141322	-0.2917252200888893	5.2148198765338885	1.0302863952546322	-1.299195752585208	2.115847908400586	2.3296360717706532	3.6113992097925536	Both
rs4075606	16987505	17	1847	16975343.0	16989020.0	2.62e-11	11	['rs6502547', 'rs7503780', '17:16977635:G:GA', 'rs6502548', 'rs57096150']	5	2.6172740205391922e-11	3.989999999999986e-07	0.0	-1.6514094329047746	-1.0423811550245203	0.3858928853119912	2.5176519465527685	2.009557907877276	-2.937659511772476	-0.32671824420443385	-2.364283143599503	4.5565526872314575	-3.100797850780616	-4.735051020701747	-2.5768333851206515	-5.069434222123898	1.7195130141961894	-3.61703241219332	Joint only
rs12325726	76046556	17	1883	76039462.0	76084790.0	2.7600000000000007e-11	57	['rs7409', 'rs2598444', 'rs2598445', 'rs2598446', 'rs2665977', 'rs8068389', 'rs2665978', 'rs2598432', '17:76045478:G:GA', 'rs2665979', 'rs2598433', 'rs9900676', 'rs8071679', 'rs2598434', 'rs2598435', 'rs2665972', 'rs2665973', 'rs2665974', 'rs113645906', 'rs2665975', 'rs8071975', '17:76058156:A:AT', 'rs2665995', 'rs2665996', 'rs9899725', 'rs2665998', 'rs2665999', '17:76062438:A:ACT', 'rs8076521', 'rs7219942', 'rs4238985', 'rs2598448', 'rs7217737', 'rs55666832', 'rs55784778', 'rs56270426', 'rs4789241', 'rs4789242', '17:76068454:T:TG', 'rs2598414', 'rs2256879', '17:76080046:T:TC', 'rs8836', 'rs1043149', 'rs2665987', 'rs2665986', 'rs2305347', 'rs2665985']	48	2.761545181222727e-11	7.989999999999965e-08	0.0	-5.077715559954003	-3.381085778281508	-3.971238348926607	2.400336643338876	2.3151449640257997	-3.164780472418328	-2.9232484443549644	-4.5533433173918585	2.3061724200904705	-5.36735431392554	1.0231456198971245	-0.6375801815309164	0.9562399908176304	3.569253417097034	2.02912068040058	Joint only
rs4795569	31012723	17	1853	31076121.0	31231212.0	3.18e-11	5	['rs62068783', 'rs144686947', 'rs76399158', 'rs62068846', 'rs17884401']	5	3.1832656879752926e-11	7.799999999999969e-12	0.06666666666666667	0.2312649171531044	0.9944085649742234	2.8404495365218385	-2.2841281608615334	-1.9041473227453718	3.1000315959566223	-1.9823060260151384	3.3166612493127507	-0.18363220090174528	4.110970232112042	-2.440104840152895	1.1737404572383912	-3.2797475849846696	-1.4103546130556468	-6.842174483493585	Both
rs146105892	28877158	17	1852	28871621.0	29000870.0	3.3e-11	4	['rs141075498', 'rs145756126', 'rs56064231', 'rs17721992']	4	3.303701080443601e-11	3.6600000000000096e-08	0.06666666666666667	4.605740837791892	-1.7102751757286945	1.1519247422440135	-3.3093884968688534	-4.3965204530582325	3.4590918701128883	4.3228878888207305	4.84913661853718	-2.503303450716856	2.0837710264878586	-2.375504051636027	-3.6187757414970174	-0.8626771482127698	5.506518267946544	-3.1474522571978474	Both
rs147369470	83108822	17	1890	83098295.0	83108655.0	3.5e-11	3	['rs149406393', 'rs141634908']	2	3.498130212321975e-11	2.6599999999999585e-18	0.06666666666666667	3.554985454571701	3.3880166133327387	2.6595720223706576	2.019724233283072	1.0403033248094424	8.725076819422384	1.972768004825004	2.441435532416266	2.5930100151933693	1.7256244375567606	-2.7839579233652616	-3.9831772489248216	-1.2217372630321284	0.09331413874358288	-0.12930918989732965	Both
rs9909725	83102257	17	1890	83087418.0	83111053.0	3.51e-11	17	['rs116853183', 'rs112036212', 'rs1133217', 'rs113591666', 'rs111405800', 'rs112661858', 'rs145599879', 'rs66808018', 'rs186523513', 'rs138401591', 'rs113262664', 'rs28488102', 'rs144763578', 'rs150978421']	14	3.509628623354529e-11	8.259186087281747e-15	0.06666666666666667	1.6708514689876628	0.31923972986230603	2.1449514574966795	-3.3997113517809034	-3.819257930078823	7.763538768358557	1.2941049559275626	1.8067957453240269	-3.2542581942563933	-0.9337473068034984	-0.6641587286758712	-0.03394161064941454	-0.03698169239205165	0.009667003371499838	0.7586074679090642	Both
rs75579314	73334811	17	1881	73241953.0	73308364.0	3.69e-11	4	['rs77289165', 'rs150928695', 'rs11870534', 'rs11870739']	4	3.694203514494287e-11	1.1299999999999962e-11	0.06666666666666667	-1.415653428612	1.6918372975031883	-0.32804981218860224	-0.541803325853491	-1.2234600087522678	-1.3166200937086894	-2.1648522754816826	-1.1076685188509447	0.5170990740071733	0.16684120010945114	-2.876431092745957	-1.5314508696891351	-2.3619723079860107	-6.78888943052308	0.2674807937416728	Both
17:48463271:G:GT	48463271	17	1864	48215727.0	48597878.0	3.9e-11	62	['rs72825584', 'rs16953925', 'rs112021404', 'rs16954204', 'rs77244957', 'rs111750009', 'rs140817062', 'rs113791413', 'rs72827808', 'rs16954581', 'rs72827814', 'rs17695373', 'rs16955073', '17:48310779:T:TA', 'rs72827830', 'rs16955463', 'rs72827832', 'rs72827834', 'rs72827839', 'rs1472966', 'rs72827844', 'rs77556405', 'rs72827858', 'rs76811231', 'rs57583172', 'rs72827864', 'rs59386258', 'rs58953228', 'rs72827876', 'rs72827877', 'rs72827882', 'rs72827885', 'rs17624626', 'rs72827887', '17:48467094:G:GT', 'rs78250051', 'rs7211143', 'rs72827899', 'rs79799256', 'rs72827901', 'rs117542087', 'rs78601515', 'rs112951098', 'rs17625073', 'rs144270404', 'rs113394139', 'rs12452773', 'rs78502705', 'rs72829813', 'rs111237989', 'rs144724579', 'rs112031753', 'rs72829816', 'rs149394193', 'rs72829819', 'rs72829823', 'rs113079405', 'rs72829828', 'rs113484230', 'rs72829842', 'rs72829845', 'rs34438598']	62	3.9004981441660216e-11	6.159033761255363e-19	0.06666666666666667	-3.7320540285993657	0.3841126087741469	0.8949838818201907	0.4684527658491258	0.7895360502147422	-1.0218912641065607	-3.3039634741789485	-8.889128013375707	2.1430221446231807	-1.3387944014405575	-1.5556772058158934	1.4679834785990935	-2.510442471504149	0.017933914830698706	3.3013049842961286	Both
rs35729384	58101539	17	1871	58060060.0	58157961.0	4.1200000000000004e-11	38	['rs2526658', 'rs2585838', 'rs2526659', 'rs2526660', 'rs2585839', 'rs2585840', 'rs2585841', 'rs2585842', 'rs9896162', 'rs35040607', 'rs9903806', '17:58077156:A:ATG', 'rs7225351', 'rs9912779', 'rs59204964', '17:58083458:A:AGCGG', 'rs11079337', '17:58088164:G:GC', 'rs12950704', 'rs9902118', '17:58094333:G:GTGA', 'rs2877858', 'rs8071026', 'rs1136950', 'rs181233', 'rs181258', 'rs1987665']	27	4.124286479096078e-11	7.829999999999975e-10	0.06666666666666667	-0.05581648786926498	3.1120389231773933	-1.8633076106327315	2.2974344223811527	3.0184158020459613	-6.148336059047938	0.8120481556795489	-2.8367870118859235	1.1697887302995615	-1.5440880640815269	1.6352483318567368	1.157294646537688	1.3829376000061009	-2.6833897521995227	-1.7759084983767568	Both
17:4085948:T:TA	4085948	17	1837	3969105.0	4335029.0	4.3299999999999995e-11	611	['rs8075601', 'rs11870828', 'rs58569101', 'rs61313914', 'rs7215084', 'rs9891113', 'rs9912501', 'rs12449758', 'rs9893669', 'rs11870064', 'rs67833703', 'rs62071739', 'rs7222628', 'rs28692874', 'rs9902370', 'rs9903071', '17:3991911:T:TCTTTC', 'rs8082095', 'rs7211478', 'rs8066272', 'rs6502764', 'rs6502765', 'rs8081417', 'rs8078425', 'rs1878332', 'rs938626', 'rs11867484', 'rs8075429', '17:4004263:T:TG', 'rs1052617', 'rs1105936', 'rs7221546', 'rs938624', 'rs7212158', 'rs9901950', 'rs8075754', 'rs8075562', 'rs142930007', 'rs7211888', 'rs7216360', 'rs28642705', 'rs2676276', 'rs8077342', 'rs2247194', 'rs2466944', 'rs7213058', 'rs11868330', 'rs3894202', 'rs711178', 'rs2290438', 'rs781859', 'rs9897516', 'rs7215140', 'rs11868947', 'rs3765', 'rs13341034', 'rs781863', 'rs8072805', 'rs2264857', 'rs2727064', 'rs2168018', 'rs7219694', 'rs968115', 'rs2254021', 'rs968114', 'rs2290440', 'rs28384085', 'rs17175962', 'rs8079766', 'rs781828', 'rs2603029', '17:4039040:T:TA', 'rs9892252', 'rs62072401', 'rs2176324', 'rs28516899', 'rs2603027', 'rs1006149', 'rs781832', 'rs11871538', 'rs1006954', 'rs781831', 'rs77155801', '17:4045830:G:GT', 'rs62072434', 'rs13341876', 'rs9895032', 'rs9900637', 'rs781853', 'rs781852', 'rs9901660', 'rs781850', 'rs781848', 'rs781847', 'rs9894282', 'rs781845', 'rs781842', 'rs781840', 'rs781839', 'rs16953678', '17:4059134:A:AT', 'rs62072435', 'rs781827', 'rs781826', 'rs812996', 'rs781825', 'rs781823', 'rs9911792', 'rs9912870', 'rs9892466', 'rs9892804', 'rs9893302', '17:4068568:T:TA', 'rs9910462', 'rs9900421', 'rs7220337', 'rs781820', 'rs8068947', 'rs8069469', 'rs719387', 'rs8065673', 'rs8066352', 'rs8065054', 'rs8065185', 'rs897026', 'rs8074454', 'rs2603034', 'rs8081282', '17:4080328:T:TTTGTTTTTTG', 'rs35175562', 'rs8081968', 'rs2727061', 'rs8068804', 'rs2603037', 'rs1555601772', '17:4083628:C:CTTT', 'rs7223569', 'rs7223570', 'rs7223923', 'rs7207619', 'rs8071043', 'rs2727060', 'rs6502768', 'rs2466946', 'rs2727075', 'rs2727074', 'rs8079258', 'rs2603025', 'rs8067333', 'rs2727067', 'rs62071002', 'rs4790557', '17:4097251:C:CA', '17:4097630:T:TA', 'rs4790167', 'rs897023', 'rs62071004', 'rs6502770', 'rs62071005', 'rs7222392', 'rs7221995', '17:4106480:G:GA', 'rs11652060', 'rs4790559', 'rs4328477', 'rs9890881', 'rs11650023', 'rs7224685', 'rs2054038', 'rs2054039', 'rs28595873', 'rs62071006', 'rs1377806', 'rs62071007', 'rs4790562', 'rs6502771', 'rs4790168', 'rs4790169', 'rs4790171', '17:4122095:A:AG', 'rs11653163', 'rs9908546', 'rs139772280', 'rs11078481', 'rs7225521', 'rs7214284', 'rs7214779', 'rs8068543', 'rs79819293', 'rs11078482', 'rs62071043', 'rs34146634', 'rs7221387', 'rs7222515', 'rs4790564', 'rs9892386', 'rs9900435', 'rs9907342', 'rs28374751', 'rs28651755', 'rs28454154', 'rs111932923', 'rs112117734', 'rs146456390', 'rs9906080', 'rs9914759', 'rs9908232', 'rs11868923', 'rs4790566', 'rs62071046', 'rs7212774', 'rs7218837', 'rs4790568', 'rs7219165', 'rs7217919', 'rs7219998', 'rs7220006', 'rs7218574', 'rs7220497', 'rs7224662', 'rs9890303', 'rs9889800', 'rs12947172', 'rs12939728', 'rs62071048', 'rs9905309', 'rs9899108', 'rs9905803', 'rs9899313', 'rs9897753', '17:4133721:C:CT', 'rs11658341', 'rs12453690', 'rs965516', 'rs7216298', 'rs7216304', 'rs7220306', 'rs28588075', 'rs28684925', 'rs62072175', 'rs8070037', 'rs8065494', 'rs8064712', 'rs8070665', '17:4137053:T:TA', 'rs9909206', 'rs9902846', 'rs2100437', 'rs9908148', 'rs2325879', 'rs62072176', 'rs8077174', 'rs8081739', 'rs28447233', 'rs62072178', 'rs11355820', 'rs8079619', 'rs8080327', 'rs8066337', 'rs2054040', 'rs62072179', 'rs7208820', 'rs11078483', 'rs62072180', 'rs62072181', '17:4146696:G:GT', 'rs4567758', '17:4146707:T:TA', 'rs62072182', 'rs62072183', 'rs34014959', 'rs897027', 'rs4790573', '17:4149798:C:CA', 'rs8076592', 'rs7218900', 'rs4790576', 'rs12935850', 'rs17176322', 'rs9905631', 'rs1992158', 'rs4790175', 'rs4790176', 'rs1049523', 'rs62066476', 'rs112663348', 'rs62066479', 'rs79700582', 'rs11649972', 'rs11471191', 'rs35338217', 'rs62066481', 'rs4790579', 'rs4790581', 'rs11307002', 'rs9914106', 'rs4790583', 'rs4790178', '17:4168134:C:CTT', 'rs11651767', 'rs8070159', 'rs10775383', 'rs2278524', 'rs9915922', 'rs3931097', 'rs12943517', 'rs7219904', 'rs2033742', 'rs4790587', 'rs34188453', 'rs34348519', 'rs3931098', 'rs3931099', 'rs56050239', 'rs4790590', '17:4194383:A:AC', 'rs2304586', '17:4196378:C:CT', 'rs8066446', 'rs7216330', 'rs35632375', 'rs4500776', 'rs35103069', 'rs2053256', 'rs12601771', 'rs10521130', 'rs9906524', 'rs4790185', 'rs4284685', 'rs7208304', 'rs1982177', 'rs9907369', 'rs9908377', 'rs7223599', 'rs7224706', '17:4222206:G:GCGC', 'rs11650720', 'rs58695167', '17:4224658:C:CTGTT', 'rs9908670', '17:4225055:T:TA', 'rs11870809', 'rs12936490', '17:4228417:G:GT', 'rs9898936', 'rs12939302', 'rs2325880', 'rs12602879', 'rs1821860', 'rs11650792', 'rs4790594', 'rs11658367', '17:4236550:A:ATTTATG', 'rs2053254', 'rs11078485', 'rs9915670', 'rs9909196', 'rs12944876', 'rs12709336', 'rs9911475', 'rs4573968', 'rs12601629', 'rs11652928', 'rs12601993', 'rs9913077', 'rs7504064', 'rs11078490', 'rs2325978', '17:4251535:T:TA', 'rs8074058', 'rs8068429', 'rs4790188', 'rs4790598', 'rs8071596', 'rs8080452', 'rs11649854', 'rs12945048', 'rs2005251', 'rs3890146', 'rs62064396', 'rs6502777', 'rs8069769', 'rs4790599', 'rs55752933', 'rs4790600', 'rs4790601', 'rs2325881', 'rs7216134', 'rs4790602', 'rs1045738', '17:4270651:G:GA', 'rs1437808', 'rs28756069', 'rs12600975', 'rs7216966', 'rs34955193', 'rs66493857', 'rs11654273', 'rs733622', 'rs55637058', '17:4278446:T:TA', 'rs11078493', 'rs16953866', 'rs12938587', 'rs373414857', 'rs9912524', 'rs9913489', 'rs67831913', 'rs11868068', 'rs9893691', 'rs28580153', 'rs2006757', 'rs2006762', '17:4284158:C:CA', 'rs4322703', '17:4287102:A:ATT', 'rs12600470', 'rs4357975', 'rs35451246', 'rs2325983', 'rs893380', 'rs4508454', 'rs2325988', 'rs11656664', 'rs12709337', 'rs1866175', 'rs1866176', 'rs5818947', 'rs7216130', 'rs16953890', '17:4304563:A:ACGGT', '17:4304564:C:CGGTT', 'rs4790609', 'rs8072251', 'rs9303185', 'rs12603692', 'rs11868498', 'rs17764251', 'rs12945402', 'rs12600527', 'rs35048765', 'rs12950048', 'rs55936016', 'rs8073862', 'rs7222362', 'rs35466443', 'rs9897057', '17:4316333:T:TAGAC', 'rs2053255', 'rs66679234', 'rs4467138', 'rs4456561', 'rs34499321', 'rs35513053', 'rs7224388', 'rs34756703', 'rs6502778', 'rs8065280', 'rs4790613', 'rs4790614', 'rs11870158', 'rs12453940', '17:4333986:A:AGAGGT', 'rs6502779']	464	4.332579484191425e-11	2.194373695447973e-09	0.06666666666666667	-2.270886876443696	-2.5427848271026567	-0.30947269956763257	-2.1074925639669084	-0.7478405492488324	0.8466805379280912	-1.6705765832968096	-5.9827232990680566	-0.7418729476365812	-4.460028710624583	-0.6483161914027018	3.394297711903754	-2.36759516586202	-1.4304092630496217	5.0220510178292495	Both
rs16965644	40107944	17	1859	40114946.0	40325109.0	4.54e-11	6	['rs62065222', 'rs17678928', 'rs41275668', 'rs62065227', 'rs117930242', 'rs36102671']	6	4.544683696169408e-11	1.2600000000000005e-08	0.06666666666666667	-0.8740078109663048	0.18921029393154148	-5.691402631924637	2.6646870401902163	2.6267288510750624	0.05761412279056528	-2.1173518198182	-1.7872753255351053	2.673117156559916	4.197397325540135	0.6147739728234303	1.1830659782560051	0.005351676911962835	0.08450239338931619	3.489458612457798	Both
rs113676148	2200626	17	1835	2053852.0	2437578.0	4.62e-11	9	['rs112491239', 'rs112108842', 'rs111460735', 'rs113459748', 'rs35343613', 'rs113461397', 'rs74415860', 'rs17762093', 'rs111277717']	9	4.6167105683383564e-11	3.109999999999983e-15	0.06666666666666667	3.248782648106274	-0.04878203389689418	-2.180681261081314	-1.453467489032065	-0.9324964896106038	0.06739656965547693	2.7445170847994245	7.886411470240391	-0.6646396538987903	2.460302380728394	0.496632826495696	0.8576151620411535	-0.1660939693506053	1.0804002153429058	-0.7615945978841108	Both
rs28580286	59360383	17	1872	59354287.0	59406415.0	4.81e-11	29	['rs12936336', 'rs58299620', '17:59356386:A:AG', 'rs16943463', 'rs13380861', 'rs71372886', 'rs35283375', 'rs16943468', 'rs59823201', 'rs16943470', '17:59370238:A:AT', 'rs16943481', 'rs12949992', 'rs7219490', 'rs36000176', 'rs75205292', 'rs12952070', 'rs28368693', 'rs1046045', 'rs12952359', 'rs35801481', 'rs34557869', 'rs71372891', 'rs12945934', '17:59404586:T:TGA', 'rs35354333', 'rs71372892', 'rs71372893']	28	4.811764077457536e-11	6.829999999999958e-10	0.06666666666666667	0.4824687396413925	-1.4006926552173895	0.4966342443062057	-2.060413786887128	-3.073026034768504	0.5598877571597649	-0.9764005682865412	4.620942851607572	-2.4905933203007136	2.1267002107976487	-0.94962269987969	-4.612946769713555	0.6699416304576384	6.169976831470482	-1.696924158378006	Both
rs62074217	5070087	17	1838	5051911.0	5075837.0	4.9100000000000004e-11	88	['rs8072032', 'rs62072533', 'rs62072534', 'rs28518187', 'rs17824559', 'rs62074216', 'rs76049587', 'rs17824577']	8	4.914769820642169e-11	1.8099999999999915e-13	0.13333333333333333	2.6896826336018225	2.112156828956405	0.9614698062365478	-1.5830634641904349	-1.210894084667145	-0.007622730403595524	0.8156296256786644	7.362128945918567	-1.848922529453541	4.726876356484143	1.467809412520658	2.110689605702204	1.062558974753742	-2.0574287709131203	-6.100103208563419	Both
rs115936795	2669484	17	1835	2534352.0	2654154.0	5.13e-11	24	['rs117975745', 'rs77497857', 'rs115317550', 'rs114616838', 'rs77750122', 'rs115107247', 'rs78113890', 'rs77393439', 'rs114132417', 'rs73976558', 'rs78044053', 'rs139331917', 'rs79158643', 'rs141401892', 'rs78539547', 'rs139070089', 'rs2531855', 'rs148924684', 'rs1266472', 'rs2439998', 'rs117670867', 'rs140255439', 'rs11078288', 'rs115051834']	24	5.125685856365406e-11	6.880000000000002e-10	0.06666666666666667	3.2251651926151763	-3.030066374004281	0.6961865654308457	-0.6192312922992707	-0.6336396782640266	0.29178240358124624	2.4666856929093184	1.5974564406433955	-0.8240062618120975	1.0066416744519395	-0.014315843050887187	0.5373874650900953	-0.17229069408967967	-0.8339183429803091	6.168823435765785	Both
17:44625723:G:GAC	44625723	17	1862	44558348.0	44875394.0	5.41e-11	94	['rs35283843', 'rs11651646', 'rs113575804', 'rs11656687', 'rs12450493', 'rs11655190', 'rs11869189', 'rs28461595', 'rs149455598', 'rs111386648', 'rs112730092', 'rs74998921', 'rs77274393', 'rs78163111', 'rs11659018', 'rs11650616', 'rs117896176', 'rs12051694', 'rs74473395', 'rs75298711', 'rs148242655', 'rs74682330', 'rs143206786', 'rs375060344', 'rs144315065', 'rs78154439', 'rs112838929', 'rs8079488', 'rs200783270', 'rs12602991', 'rs9635716', 'rs3897489', 'rs78029716', 'rs11871583', '17:44693171:C:CA', 'rs117058668', 'rs112750668', 'rs11657247', 'rs76308308', 'rs140867927', 'rs113501700', 'rs2906781', 'rs2960054', 'rs2906782', 'rs2960055', 'rs34139297', 'rs2337850', 'rs1859857', 'rs2337849', 'rs150926902', 'rs2041051', 'rs8074743', 'rs9911454', 'rs9893320', 'rs4793145', 'rs2337848', 'rs4426386', 'rs3760382', 'rs3764840', 'rs12940906', 'rs4793148', 'rs886845', 'rs8070918', 'rs1558084', 'rs66496137', 'rs8064954', 'rs8069296', 'rs9900293', 'rs6503406', 'rs9895349', 'rs2165896', 'rs34902223', 'rs71373521', 'rs71373522']	74	5.414778761268437e-11	5.462198916216119e-09	0.06666666666666667	2.521452365000296	-0.2690659847560247	-1.6994683665384416	3.8691950682490472	3.609001949545888	0.7830709361729902	2.2732401481170967	-0.3961532272136817	1.889691029167747	2.817673735309977	3.475801359010068	1.6085670059915451	2.964525584518574	-5.832442016186553	3.7742802915782785	Both
rs2936641	18563501	17	1848	18577401.0	18638910.0	5.570000000000001e-11	13	['rs1373151', 'rs11868944', 'rs7225478', 'rs34925025', 'rs4003801', '17:18634290:C:CT', 'rs6502661', 'rs9902086', 'rs9908833', 'rs80078274', 'rs9909256']	11	5.570984235225517e-11	3.169999999999996e-08	0.06666666666666667	-1.4922065720643536	1.1988275697790929	0.3908947970110998	-2.9186062770320915	-1.915411858626333	-1.3731169257986109	-0.4587078167480608	5.434338775235506	-5.190260567203079	-1.0141021756508417	5.531778527584833	3.0479607744662656	4.578643967869338	-0.3617591781394543	-0.9495145016719752	Both
17:49867825:A:AC	49867825	17	1865	49690883.0	49893159.0	5.6299999999999996e-11	85	['rs61549651', 'rs8078284', 'rs55817237', 'rs2304916', 'rs2412130', 'rs2120106', 'rs59917700', 'rs12601082', 'rs12949906', 'rs8080075', 'rs7211603', 'rs4793621', 'rs2009381', 'rs8081972', '17:49795978:T:TA', '17:49798789:T:TC', 'rs59814289', 'rs4794066', 'rs7221118', 'rs1105547', 'rs8072700', 'rs4794068', 'rs62076793', 'rs62076795', 'rs35726347', 'rs271665', 'rs60239170', 'rs8064789', 'rs8082491', 'rs7218139', 'rs73337060', 'rs59946755', 'rs56678296', 'rs55733038', 'rs55901362', 'rs8079058', 'rs8080832', 'rs73987397', 'rs8071305', 'rs8082024', 'rs73987401', 'rs8077855', 'rs271641', 'rs4393614', 'rs7217156', 'rs8081882', 'rs8069785', 'rs35739039', 'rs61397471', 'rs60045496', 'rs56717077', 'rs55682790', 'rs9910111', 'rs12451670', 'rs12452227', 'rs66517465', 'rs405266']	57	5.62895682350485e-11	4.939956992597154e-07	0.0	-2.330782439542089	-2.1351229929418625	2.058895933906021	-1.3312915157484384	-1.6022168917567547	2.005985368107701	-3.5570490404107717	-5.028630330510147	-2.5174831453056545	-0.0081842156582879	2.41982859958711	-1.3602476941318993	2.7246293887805946	3.9632476649027435	1.2992109120213686	Joint only
rs4793121	44560541	17	1862	44399041.0	44773706.0	5.94e-11	77	['rs3744427', 'rs17543010', 'rs76524030', 'rs79759095', 'rs77542460', 'rs75563761', 'rs77012009', 'rs75921220', 'rs111281103', 'rs4550509', 'rs6503383', 'rs4793123', '17:44570128:A:AT', '17:44570818:A:AT', '17:44575568:C:CAAA', '17:44577645:A:AACAAAAAACAAC', 'rs76130710', 'rs74828610', 'rs79592537']	19	5.939574037389715e-11	5.07999999999998e-16	0.13333333333333333	-0.6769967758728025	0.8390540137763698	0.8564950674981942	-0.003213502978829114	0.0476966549924209	-1.742808906763916	-1.2004490214888726	-7.500860987730857	1.4689844756845487	1.0686131958171077	-2.11185369615682	-0.4884586609887608	-2.324943154940429	1.332600320335737	8.109568107345293	Both
17:38453244:T:TG	38453244	17	1858	38442559.0	38465932.0	6.88e-11	60	['rs72834056', 'rs34522859', 'rs57495226', 'rs57131464', 'rs60679182', 'rs57181369', 'rs35963663', 'rs12941168', 'rs62073427', 'rs117583593', 'rs60017225', 'rs9972945', 'rs114673894', 'rs58103877', 'rs62073431', 'rs62073432', 'rs9972965', '17:38447795:A:AG', 'rs62073434', 'rs9630730', 'rs9630731', 'rs12165044', 'rs35164774', 'rs34640203', '17:38450471:A:AATGGCGTG', 'rs9630732', 'rs115360613', 'rs61743567', 'rs34624250', 'rs12942139', 'rs12947226', '17:38453382:T:TTCTC', 'rs866664560', 'rs68188617', 'rs12937798', 'rs72823850', 'rs72823853', 'rs4791699', 'rs58915644', 'rs61577145', 'rs72823855', 'rs72823856', 'rs58978444']	43	6.877191252042587e-11	2.4780413504730938e-05	0.0	2.833927676171593	0.7516143496193957	0.4936270186461285	-4.101501266514918	-3.5381312791264663	1.619365050701178	3.3184057482569806	-4.2167903734420085	-3.6187789866853683	-0.07839584381678019	0.7783960844846282	2.401997778091068	-0.91033798793036	-3.7504892940911234	1.7375030562895133	Joint only
rs140923649	40094924	17	1859	40214209.0	40330660.0	6.92e-11	3	['rs145214434', 'rs149121265', 'rs117069037']	3	6.918838714600061e-11	3.649999999999992e-11	0.06666666666666667	5.1228197886772175	0.7286937774436609	1.5401040202117535	-1.653717132277616	-1.135053268465806	-1.823015786210151	6.61763129449028	-1.855597151615428	-0.5187200181421462	-1.2019600672978736	-0.526452279456422	2.327531395846751	-1.4223385253219996	0.5048972581504234	0.1995148861069475	Both
rs35784694	27995492	17	1852	27957173.0	28244288.0	7.120000000000001e-11	27	['rs34941240', 'rs12948499', 'rs9909148', 'rs1460026', 'rs9911014', 'rs2010409', 'rs62065054', 'rs62065056', 'rs62067264', 'rs55991853', 'rs72843976', '17:28232599:C:CAT', 'rs241790', 'rs189554', 'rs241785', 'rs171362', 'rs241784', 'rs241783', 'rs181368']	19	7.117881792471865e-11	5.049999999999963e-12	0.06666666666666667	-0.4133625614154012	-2.918694958599956	-2.6756701751262417	-0.24641111879055924	-1.2266318304176071	-2.329246704131254	0.022813549374644384	1.8662385345620918	0.38903669728954976	0.9096085271024504	-2.6618608337063807	-2.660952278175975	-1.7438112966326682	3.77345851691952	-6.904163810316125	Both
rs4451986	10276110	17	1842	10276142.0	10280238.0	7.159999999999999e-11	18	['rs2051985', 'rs17689615', 'rs55782750', 'rs2320788', 'rs111449119', 'rs28883140']	6	7.159827470842929e-11	2.7699999999999834e-11	0.06666666666666667	2.1079536367446763	-1.2787048816481286	-0.11181385716233463	1.3575705280939128	1.3517478253099888	1.832056522424494	1.5967654504647577	6.658306850268155	-0.6114072562761824	1.2004825132589527	3.024554020082652	0.4925706365196825	3.566341198761993	-2.771375582081561	1.2273661581809514	Both
rs11654981	27923948	17	1852	27899070.0	27926068.0	7.379999999999999e-11	17	['rs34302111', 'rs8082039', 'rs7218808', 'rs78378116', 'rs148681244', 'rs79964218', 'rs113014661', 'rs11653617', 'rs113601614']	9	7.384922138567149e-11	1.5099999999999944e-09	0.13333333333333333	2.9896470202835017	0.9379035084781904	-0.30484658423262456	-0.08295037319819501	1.2855619021079616	0.9665060920728896	2.4748557478674167	-3.0774212508607404	-2.691553923499347	3.028464444222177	5.563115741942758	3.1575517398786155	4.927942648925089	-3.6983564683675114	6.043293076375577	Both
rs2470234	8966392	17	1841	8929431.0	8980571.0	7.74e-11	52	['rs8076812', 'rs12453818', 'rs4791769', 'rs116827798', 'rs2106342', 'rs7218886', 'rs3859237', '17:8940405:C:CA', 'rs880953', '17:8941440:G:GA', 'rs739435', 'rs9911033', 'rs8067159', 'rs7215043', 'rs12449519', 'rs4791772', '17:8946174:T:TA', 'rs12602497', 'rs756765', 'rs11657742', 'rs12939819', 'rs11658744', 'rs11078771', 'rs61159427', 'rs8079611', 'rs8078867', 'rs12946609', 'rs12453081', 'rs8074223', 'rs714407', 'rs7224864', 'rs9901782', 'rs9303234', 'rs2040556', 'rs886081', 'rs1005520', 'rs511973', 'rs516434', 'rs9895223', 'rs8080072', 'rs557964', 'rs1088897', 'rs1088898', 'rs2470233', 'rs6503166', 'rs11871916', 'rs613229', 'rs672704']	48	7.737595685219578e-11	1.4999999999999942e-09	0.06666666666666667	0.11604610764321005	1.4959564666029153	6.044364557901658	0.1504152631669878	-0.1079227129752539	-4.0537642915289895	0.8896143467058479	-1.4036402603437257	1.189301615141455	-2.3870972153791623	-2.627598272368304	-0.5098779081855259	-2.528871235422203	-1.8124480118113817	-0.259570621976827	Both
rs117168923	39071610	17	1859	38895475.0	38961283.0	8.490000000000001e-11	7	['rs117839099', 'rs17730990']	2	8.491462960423196e-11	5.1300000000000076e-08	0.0	-5.171678904833868	-4.082780762652963	-2.054399928365564	0.863379221327897	1.7735718343487852	-0.8507540348824097	-5.446744741804383	3.1895388175138044	1.7251691143095995	-0.8641217719105099	-0.19763966334344696	0.9913883227398199	-1.0917863958461576	-1.943133751105068	-4.308992404226371	Joint only
17:44057943:T:TA	44057943	17	1862	43932877.0	44034118.0	9.52e-11	27	['rs1662749', 'rs1642607', 'rs1731894', 'rs1662751', 'rs1731895', 'rs1662752', 'rs1642605', 'rs1731896', 'rs11871991', 'rs2543101', 'rs1619588', 'rs1618809', '17:43988769:C:CT', 'rs72628312', 'rs11652156', 'rs2631306', 'rs2700835', 'rs1731884', 'rs186636', 'rs228782', 'rs449048', 'rs2523165', 'rs860354', 'rs395582']	24	9.519937597535886e-11	4.205841765933022e-06	0.0	2.5111797072537883	3.282394564739508	3.9305221486942954	-3.6414199165947436	-4.27389434176262	0.8109760940108137	1.9956148994167997	-2.6658647297751816	-3.2146193464038713	0.847704184658846	-1.1533973882268391	-2.934350344615265	0.13091195357501073	-2.406986262076897	4.600942178793661	Joint only
17:21100098:A:AC	21100098	17	1850	21072481.0	21213672.0	9.98e-11	127	['rs4985976', 'rs12150041', 'rs7218954', 'rs11204332', 'rs11650545', 'rs11649783', 'rs62059046', 'rs62059048', 'rs62059049', '17:21085767:T:TC', 'rs1011936', 'rs4985828', 'rs11651559', 'rs11654894', 'rs4985981', 'rs8066050', 'rs17771175', 'rs11655017', 'rs111360828', '17:21103987:C:CT', 'rs34786180', 'rs2364325', 'rs9908310', 'rs11651860', 'rs11652850', 'rs11652944', 'rs8079624', '17:21112019:C:CA', 'rs66578359', 'rs4513154', 'rs56334325', 'rs6587122', 'rs8064815', 'rs1478791', '17:21119969:C:CG', 'rs12953023', 'rs12452369', '17:21133416:G:GC', 'rs12453254', 'rs11204337', 'rs11871685', 'rs9635801', 'rs12232484', '17:21159250:C:CT', 'rs12944701', 'rs11655786', 'rs12936069', 'rs12948148', 'rs4270228', 'rs7504007', 'rs3744226', 'rs1448', '17:21187829:T:TTTTATTTA', 'rs7223418', 'rs11651011', 'rs735091', 'rs11654092', 'rs11656740', 'rs12949581', '17:21206047:T:TG', 'rs2045467', 'rs9646447', 'rs11653711', 'rs11650647', '17:21212872:T:TAAGA', 'rs12949026']	66	9.978343567390234e-11	1.0161052328826615e-11	0.13333333333333333	6.5057483157136335	2.2748173067063044	1.9402700093861367	3.187195430810064	3.2866704969031324	4.891814632748201	6.804202509627937	2.6336519379066243	3.284645516976465	2.4527368061145554	-1.5298854182417123	-0.8714617928408702	-1.6259596158921503	3.1323546238756745	-3.3521817264833635	Both
rs77697176	7673183	17	1840	7523590.0	7532506.0	1.04e-10	2	['rs139725501', 'rs144129583']	2	1.0380768944808604e-10	8.109999999999977e-12	0.2	-0.3072330381322909	0.8186940363222938	-1.5018494270717624	5.628294652707868	6.836590735108904	0.13625588149027515	-0.0383633273248707	-4.301037871707192	6.823740577873808	0.42741236880682826	-0.19111435660964696	3.0379417419595542	-2.6434330266810657	-3.039082323083808	2.2240660599394246	Both
rs8081084	43678795	17	1861	43667907.0	43878810.0	1.0500000000000001e-10	24	['rs57937259', 'rs73310534', 'rs75284917', 'rs16940093', 'rs73314676', 'rs73314686', 'rs79022890', 'rs17736823', 'rs117624694', 'rs75240474', 'rs78027755']	11	1.0523089055390255e-10	1.052501909613642e-07	0.0	-0.44332677353571204	-2.5975622805953043	-1.0073651596014337	0.2668540885335791	-1.2432485898025216	1.4877180129352408	-1.8955172408750092	5.317417826864678	1.388874024418265	1.1693636195738577	-3.2735596655139827	-5.246064237087263	-1.4112380719175457	-0.7116205596569943	-2.9353308498282766	Joint only
rs200677477	37418868	17	1858	37383297.0	37522051.0	1.15e-10	57	['rs1714986', 'rs1714625', '17:37386590:T:TCAA', 'rs1374138462', 'rs929520859', 'rs11867736', 'rs7213581', 'rs11657433', 'rs8078306', 'rs12451423', 'rs829159', 'rs853333', 'rs712037', 'rs829165', 'rs11263748', 'rs9916113', 'rs7211875', 'rs4602077', 'rs12602869', 'rs77851871', 'rs34772045', 'rs73284464', 'rs57561744', 'rs117795232', 'rs117937276', '17:37434207:G:GAT', 'rs111497128', 'rs117120547', 'rs17138738', '17:37451030:C:CT', 'rs60633550', 'rs76558226', 'rs113573640', '17:37459593:T:TG', 'rs111303600', 'rs12600669', 'rs76098469', 'rs79470795', 'rs4795205', 'rs117494398', 'rs141875197', 'rs147535415', 'rs2102880', 'rs150699618', 'rs4794755', 'rs1051849', 'rs190350936', 'rs201127913', 'rs11263753', 'rs79356259', 'rs2074411', 'rs12453417']	52	1.1515359785822058e-10	4.79130579288499e-10	0.13333333333333333	-3.0257578219254198	-1.2392926187388391	-1.5909694309330518	-5.501255943333337	-4.457170472696596	-6.225791607351664	-0.5539048169041947	-4.318455607778321	-4.6834487206344315	-4.007610017570346	2.1056422914160144	2.2125244093897507	0.8868498845810278	-0.7289000433974263	1.56214656644829	Both
rs34303409	74695124	17	1882	74677647.0	74694984.0	1.2e-10	11	['rs12948633', 'rs140641582', 'rs12941271', 'rs35401355', 'rs35917420', 'rs71375241', 'rs16978170', 'rs34071577']	8	1.1990052022201692e-10	9.919999999999704e-17	0.06666666666666667	-5.09704299176756	-2.4997527806595707	-0.01671998959374215	-1.0284823268294137	0.09437156854941316	-8.305739092336138	-4.051455535134141	-4.82217679409992	-1.4318910640633251	-3.561316467912877	2.273036175936053	2.9825049768920664	0.5869965854017468	-2.9283191760045297	1.2530651436111706	Both
rs72824732	44343282	17	1862	44292357.0	44539449.0	1.21e-10	38	['rs72824714', 'rs72824716', 'rs72824717', 'rs72824718', 'rs76875384', 'rs118117997', 'rs76182364', 'rs72824723', 'rs116853426', 'rs72824724', 'rs146658412', 'rs149812354', 'rs149740889', 'rs72824725', 'rs147925000', 'rs72824727', 'rs71371992', 'rs117748181', 'rs117384166', 'rs141190894', 'rs72824730', 'rs72824731', 'rs17193431', 'rs72824734', 'rs146364320', 'rs184229944', 'rs117432945', 'rs9890900', 'rs7359702', 'rs10514854', 'rs62081228', 'rs62081255', 'rs62081256', 'rs62078765', 'rs9807088', 'rs62078771', 'rs62078773', 'rs62078790']	38	1.2135466515686454e-10	1.7599999999999931e-10	0.13333333333333333	-0.2366955338430428	-3.3754316364082464	-0.8689746435387021	-2.954476505641859	-2.9018213911085646	2.0154645200200814	-0.11102313634242486	5.694133548753784	-2.7208718345599703	0.03494073324149551	-0.30193711720885963	0.4891478882744209	-0.5606619659667985	3.604296150237425	-6.380943707331777	Both
rs4055304	30583254	17	1853	30712922.0	30816009.0	1.26e-10	5	['rs1808256', 'rs11080133', 'rs113900126', 'rs7217594', 'rs112944916']	5	1.258035550274828e-10	1.2699999999999947e-11	0.13333333333333333	-3.9526204392707127	-0.18545267016572092	-4.0039254668995214	2.494738458932928	2.832954154558412	-4.008521797447647	-3.4829073442064327	-4.2859010367130175	-1.21290537603576	-1.4756011359973429	6.0390752009128015	0.9485019118118476	6.772016102549246	-1.0801576129535202	2.9636640233047986	Both
rs11656201	7768729	17	1840	7767539.0	7773385.0	1.29e-10	6	['rs12946592', 'rs9903543', 'rs11652091', 'rs8066124']	4	1.2872964502770057e-10	7.049999999999959e-13	0.2	3.3743136485686462	1.801850054896715	1.098074406562369	6.363661535011701	7.1784619597968	1.3985665599960893	3.7781463868251497	2.6573398561283232	6.492185496214563	0.6152873048238737	-0.6141972354436276	2.449109257619229	-2.248316740476463	-3.630383882853707	0.16054471617726518	Both
rs76402227	78014040	17	1885	77889551.0	78112556.0	1.33e-10	92	['rs371971627', 'rs62078520', 'rs77358084', 'rs113821611', 'rs9899517', 'rs62078523', 'rs61475738', 'rs62078525', 'rs62078526', 'rs62078527', 'rs62078528', 'rs73372497', 'rs16970651', 'rs16970654', 'rs62078529', 'rs73372499', 'rs62078530', 'rs73372500', 'rs62078531', 'rs62078532', 'rs62078533', 'rs60099393', 'rs60201065', 'rs16967374', 'rs57215856', 'rs16967380', 'rs60734434', 'rs57388278', 'rs16967381', 'rs9902857', 'rs60082458', 'rs8074092', 'rs10401025', 'rs8078809', 'rs8080745', 'rs57264694', 'rs56085423', 'rs28404048', 'rs527941113', '17:77926307:A:AATG', 'rs16970663', 'rs9894593', 'rs78497921', 'rs7212240', 'rs111302695', 'rs117325488', 'rs8081039', 'rs4789525', 'rs4789526', 'rs28607457', 'rs62079061', 'rs56922305', 'rs9807014']	53	1.3323237018104132e-10	5.729999999999996e-07	0.0	3.406091867769614	-1.4294602222450312	1.441522944488674	4.8657908935622025	4.613470757556241	-1.3993134769229127	4.144874411980004	-3.3462923367115867	5.000101976548488	0.8847342102836298	-1.3985898893414799	-1.7338539519962937	-0.5760091454638889	2.2317725415018894	-1.1264998595530653	Joint only
17:4801558:G:GC	4801558	17	1838	4793441.0	4810600.0	1.5800000000000002e-10	9	['rs11651114', 'rs3169950', 'rs34040038', '17:4807528:T:TG', 'rs3786041', 'rs3786043', 'rs2286671', 'rs3853646']	8	1.5826302360889943e-10	7.605484113329192e-12	0.13333333333333333	-4.773786114427388	-1.0871128980013045	-2.2510298858326268	-1.0767738575563954	-0.88680575937412	0.005930061497331192	-2.7588832785338733	-6.194216233954946	-1.8233309958874089	-6.845790259354442	0.7828123420226458	0.6905038866936194	0.8079638658847792	-2.0505202126839284	3.891375393588063	Both
rs34462326	43854842	17	1862	43762861.0	43997776.0	1.64e-10	134	['rs4792910', 'rs1234612', '17:43764142:A:AT', 'rs4793025', 'rs1230393', 'rs1230396', 'rs15359', 'rs1230397', 'rs1230399', 'rs1230400', 'rs11713', 'rs17742347', 'rs58242860', 'rs60085355', 'rs143139672', 'rs200384666', 'rs61608877', '17:43771525:T:TAGA', 'rs116979403', 'rs6503476', 'rs4793026', 'rs3785810', 'rs2106764', 'rs4792913', 'rs60908520', 'rs2074143', 'rs4793028', 'rs57227660', 'rs2079005', 'rs2079006', 'rs2880329', 'rs2342310', 'rs142580309', 'rs55683238', 'rs10451285', 'rs4792919', 'rs4792920', '17:43797951:T:TGAG', 'rs141733120', 'rs146286172', 'rs113533733', 'rs113919636', 'rs147958087', 'rs8077889', 'rs17674998', 'rs4793033', '17:43803801:C:CTG', 'rs117930744', 'rs9912669', 'rs17675122', 'rs4793035', 'rs59044152', 'rs55768269', 'rs17742905', 'rs17742929', 'rs2066725', 'rs1859048', 'rs72836545', 'rs8081646', '17:43818915:A:AAC', 'rs8067074', '17:43820590:C:CAA', 'rs112158676', 'rs11079838', 'rs16940243', 'rs17675370', 'rs8065043', 'rs78553806', 'rs72836547', 'rs58080788', 'rs28571770', '17:43826830:A:ATATAT', 'rs8081101', 'rs72836549', '17:43827018:T:TTTTC', 'rs145785061', 'rs58283314', 'rs60335331', 'rs72836553', 'rs9901676', 'rs72836556', 'rs9894873', 'rs28694735', 'rs7209272', 'rs72836559', 'rs6503478', 'rs4793037', 'rs9893111', 'rs4793038', 'rs6503479', 'rs7212648', 'rs59555904', 'rs112144244', 'rs7209751', '17:43845241:T:TG', 'rs8068019', 'rs139009564', '17:43851155:A:AAG', 'rs8081396', 'rs4792921', 'rs4793040', 'rs12453611', 'rs4793041', 'rs72836564', 'rs746742', 'rs76557360', 'rs80053172', 'rs231543', 'rs151019121', 'rs231541', 'rs231540', 'rs231539', 'rs231538', 'rs231537', 'rs231535', 'rs231534', 'rs231533', 'rs231532', 'rs72836567', 'rs231531', 'rs186720', 'rs231530', 'rs53907', 'rs231517', 'rs12150412', 'rs79139991', 'rs75939744']	127	1.6402352370542753e-10	2.0899999999999842e-07	0.0	0.15401361557465532	-1.749741089832626	2.711250329067449	-3.8011948567158105	-5.191149253189788	1.8481129829902616	-1.043145306351328	3.6093206014719135	-1.5684635075535331	1.2577035166179822	-4.536852546622833	-4.722467789753576	-3.05189715415018	-1.5537879742980578	-2.1381323872168503	Joint only
17:43653511:C:CTTT	43653511	17	1861	43621021.0	43640695.0	1.69e-10	23	['rs519668', 'rs664663', 'rs118061136', 'rs75131131', 'rs58852322', 'rs4793008', 'rs78012551', 'rs75646728', '17:43637681:G:GATC', 'rs61407893', 'rs59386234', '17:43637691:T:TG', 'rs4793009', 'rs55674920', 'rs11422']	15	1.6919715420396376e-10	6.732395519411967e-06	0.0	-2.2791808305888233	0.047405855843816604	1.8538652705214576	-1.1087592916949498	0.258342129503295	2.7014286671451058	-1.3834046607660548	2.0261472788571817	-1.2897735053176451	-4.501977989606208	1.4842237001271534	3.8740416937154074	-0.6886506308940116	0.4895444693955614	-4.256460665688088	Joint only
rs118011709	44488288	17	1862	44398594.0	44545268.0	1.76e-10	5	['rs936018', 'rs200617547', 'rs139799862', 'rs143703290', 'rs72824771']	5	1.7589383006752436e-10	1.1999999999999958e-17	0.13333333333333333	-1.6423523686849617	0.6067723502444995	0.16347938903891127	1.1497763461489607	1.1361279954747918	-0.9414896319599284	-1.7048253615484337	-8.552932576003503	1.4921226312965523	-1.4456727889720684	-0.08370875009021335	-0.2170838496193563	-0.5684462400781732	-1.7438112966326682	6.813881450878919	Both
rs4534906	42005139	17	1861	41960992.0	42156367.0	1.76e-10	20	['rs117981684', 'rs73309734', 'rs74741466', 'rs73309739', 'rs8079148', 'rs6503680', '17:42008416:A:AT', 'rs200012189', 'rs4624231', 'rs35364057', 'rs4277396', 'rs141710817', 'rs74664898']	13	1.7622206272100022e-10	8.241924270564969e-09	0.06666666666666667	5.433577613045171	5.017324508402114	1.7196278670755167	3.4074528492632563	4.035755034863115	5.763434511056029	4.3825043785055655	1.0208126347336104	0.8855964288862899	1.8501766562587465	2.243447240800648	1.4165582890434458	2.688438322893836	0.5841488914532214	0.6466787115996924	Both
17:17493440:T:TCCCTGCCCCTGCCTGTCACGGG	17493440	17	1848	17449027.0	17519040.0	1.79e-10	99	['rs1242482', 'rs1242481', 'rs1242480', 'rs1242479', 'rs1242478', 'rs1242477', 'rs16961756', 'rs2660831', 'rs4924852', 'rs1242508', 'rs1242506', 'rs1242505', 'rs1242503', 'rs1242511', 'rs1242510', 'rs1263507', 'rs1242491', 'rs1242493', 'rs2660834', 'rs2694926', 'rs2694927', 'rs1242498', 'rs1242499', 'rs1242500', 'rs1242502', 'rs1263509', 'rs1242514', 'rs1242515', 'rs1242517', 'rs1242518', 'rs2660836', 'rs2694920', 'rs1242490', 'rs4924755', 'rs4924868', 'rs711352', 'rs2232831', '17:17497321:G:GC', 'rs4924877', 'rs11652200', 'rs28435349', 'rs4924890', 'rs4924891', 'rs56126242', 'rs7219976', 'rs7220132', 'rs7220217', 'rs12938634', 'rs4479310', 'rs55874034', 'rs8074191', 'rs8074074', 'rs1020696', 'rs4646410', 'rs3816511', 'rs7946', 'rs1918249', 'rs1020697', 'rs4646408', 'rs3785499', 'rs1108579']	61	1.786502483033645e-10	1.1687192610761145e-09	0.06666666666666667	5.4503881590206085	0.3838227352223661	0.6363225660505376	2.578105227934107	2.7449435520219856	1.8660629465996696	3.2656646027069662	0.3159200452473901	3.7793375581757536	6.084477344477629	-1.8405589838105736	0.5127135768480947	-2.6946873871941377	-4.691189695918129	1.6261551951600963	Both
17:78763601:T:TAATA	78763601	17	1886	78649520.0	78903159.0	1.79e-10	143	['rs75561306', 'rs111967109', 'rs12948399', '17:78665605:G:GA', 'rs66746165', 'rs77958139', 'rs67278650', 'rs373898217', 'rs12937517', 'rs34744043', 'rs35330511', 'rs34081729', 'rs66460325', 'rs71385974', 'rs71385975', 'rs34265441', 'rs7210648', 'rs34697321', 'rs12943128', 'rs68136829', 'rs34402833', 'rs7213598', 'rs71385979', 'rs9899067', 'rs73387896', 'rs67655157', 'rs7502043', 'rs7502105', 'rs35178144', 'rs35928495', 'rs35112107', 'rs3744804', 'rs35330990', '17:78698701:C:CA', 'rs35397519', 'rs34507935', 'rs71385981', 'rs35131460', 'rs7208210', 'rs12936940', 'rs34647716', 'rs71385983', 'rs7210949', 'rs8082196', 'rs9891485', 'rs8071632', 'rs8076102', 'rs16971660', 'rs12950520', 'rs12951261', 'rs36100830', 'rs7212406', 'rs6501240', 'rs16966859', 'rs34873359', 'rs7219351', 'rs35672412', 'rs7221486', 'rs8068876', 'rs8069161', 'rs12936910', 'rs73389830', 'rs16971666', 'rs12940760', 'rs60482151', 'rs113259313', 'rs12944944', 'rs16971669', 'rs9904894', 'rs9905123', 'rs68141884', '17:78738626:T:TAA', 'rs34377672', 'rs67655079', 'rs9909755', 'rs12943994', 'rs67259180', 'rs16971679', '17:78744845:C:CAAA', '17:78745899:G:GA', 'rs16971681', '17:78746299:C:CA', '17:78746523:T:TA', 'rs139860938', 'rs34049362', 'rs76266422', 'rs71385985', 'rs34002655', 'rs10401007', 'rs35441254', 'rs7226356', 'rs6501248', 'rs12325862', 'rs34961772', 'rs58567966', 'rs35648835', 'rs34859868', 'rs35263260', '17:78773514:C:CA', 'rs17658261', 'rs35392193', 'rs9913217', 'rs77995330', 'rs35361991', '17:78777186:G:GAGGCCA', 'rs28605568', 'rs35134978', 'rs67901938', 'rs71385989', 'rs12946269', 'rs542939465', 'rs34087706', 'rs12944556', 'rs73394904', 'rs7226316', 'rs12936955', 'rs34238419', 'rs2279309', 'rs2279310', 'rs9675033', 'rs35635171', 'rs71385991', 'rs34121152', 'rs3744795', 'rs12942645', 'rs34791045', 'rs34694901', 'rs34518375', 'rs16971728', 'rs7217654', 'rs12103728', 'rs12103727', 'rs7226193', 'rs8069830', '17:78825745:A:AG', 'rs2277702', 'rs11650306', 'rs11656078', 'rs12942429']	139	1.79070932738643e-10	2.352445769401812e-13	0.06666666666666667	0.27445962743297475	-1.1218154030122391	0.07274711217432359	-0.4242197726479575	-1.2177077707931243	-1.148576236837939	0.4813181493962495	-2.345916747684321	-2.0084019028468605	-0.2257065370550754	1.7182437154176304	-1.5371914628096863	2.6118703034474198	7.327066804313963	2.859555854277678	Both
rs12602483	5451906	17	1838	5392037.0	5509617.0	1.79e-10	42	['rs1806236', 'rs9898942', 'rs3744711', 'rs12603094', 'rs3786055', '17:5447624:C:CA', 'rs16954697', 'rs11654266', 'rs1805446', 'rs11651071', 'rs112503920', 'rs1805433', 'rs9906197', 'rs14043', 'rs9893484', 'rs58026797', 'rs113425515', 'rs9913432', 'rs114816590', 'rs78352581', 'rs77680214']	21	1.7926334916966756e-10	4.3299999999999623e-10	0.06666666666666667	5.1160502336996885	-0.7638611353443326	-2.3555360953234543	4.119315226771175	3.8523283278431686	3.9779910059267833	3.7944015339080286	2.903344725054178	2.4459525811958045	6.241642393416746	1.2861778485645246	-0.7484297227549241	2.02924836148386	-0.5174902118457922	-2.7185436678191124	Both
rs9906108	49901033	17	1865	49895044.0	49901054.0	1.85e-10	11	['rs11656280', 'rs12941051', 'rs9912590', 'rs12103918', 'rs1365302', 'rs9905101', 'rs28533618']	7	1.8509865954967252e-10	1.4400000000000018e-07	0.0	0.6069064460821199	-0.8152993163678448	1.6151740893183533	-1.4086185186696067	-0.7753074638568141	0.4416921375060329	-0.9837732797934052	-0.16907073958686408	-3.6258612231556495	3.1855082175712064	5.260070730411833	1.3454250816968665	4.845961422513328	4.575096734113771	0.2614415741446918	Joint only
rs76013648	21145692	17	1850	20954660.0	21379263.0	1.91e-10	8	['rs75886258', 'rs113799755', 'rs116963987', 'rs75246641', 'rs113796679', 'rs112075661', 'rs111650547', 'rs112169277']	8	1.9114315501686057e-10	1.5199999999999799e-09	0.06666666666666667	2.2660715960724	2.7040014024868797	0.05129054774374525	-1.1440618202702295	-1.4945535363803115	4.021209829888224	3.4955984080819213	0.871425257174772	-0.3485941768998371	-1.6938752023248258	-3.1354340619958947	-1.7984356347347457	-2.4600439565230645	6.042228488377456	-1.1424235667206641	Both
rs143917456	67776550	17	1877	67767755.0	67807744.0	2e-10	32	['rs9912547', 'rs58855303', 'rs72631325', 'rs72631326', 'rs7209992', 'rs4791129', 'rs4791128', 'rs4791127', 'rs7224665', 'rs7225648', 'rs7224576', 'rs7224839', 'rs8068596', 'rs9989439', 'rs200155122', 'rs9905398', '17:67782007:C:CA', 'rs4791114', 'rs57063078', 'rs7217546', 'rs4791109', 'rs79677880']	22	2.001619394929132e-10	1.9300000000000041e-13	0.06666666666666667	1.2974104466132548	0.5395578375106472	7.353557448209782	2.1914118824975306	1.4898525889076082	-0.1716419824480641	0.07023200613678814	-1.3127150035662043	-0.2319240558630839	2.8425087673717613	1.6673290161552088	-1.00725343614076	2.994161759048074	1.3971449069204087	1.0596452925755029	Both
rs670724	16821771	17	1847	16820735.0	16828285.0	2.06e-10	46	['rs2688020', 'rs2621711', 'rs2694357', 'rs2656375']	4	2.063376173164949e-10	0.00031099999999999927	0.0	-0.7670339501254264	-3.300536966291455	-1.5920921530044208	1.7936887570026274	1.3253215826811808	-3.6059608714320643	-1.0408826822513235	-2.2763983595634354	3.039972183123025	-2.652830256524636	-1.3486979632699527	-0.6492574246076538	-1.2348992570541142	-1.7928744599573072	-1.1891821425389553	Joint only
rs944724	27782391	17	1852	27585802.0	27803570.0	2.21e-10	14	['rs2945373', 'rs28944211', 'rs28944186', 'rs2297515', 'rs28999375', 'rs3794761', 'rs3794763', 'rs3794764', 'rs8072199', 'rs2072324', 'rs35051118', 'rs3730013', 'rs8078340', 'rs11080358']	14	2.2097646070052292e-10	3.319999999999986e-07	0.0	-3.8905918864130937	-0.8913284317161515	-5.104312079024639	1.2630895474564707	0.8552044014022557	1.502523358661958	-3.2746311926208604	0.05532442955203025	3.073026034768504	-1.2185369294753587	-4.07105846823425	-0.15334400504592524	-3.994613038413865	2.6949935197718817	-1.7922495542454842	Joint only
rs35360816	32492871	17	1854	32295533.0	32516592.0	2.24e-10	155	['rs11655481', 'rs763545', 'rs11653646', 'rs9891969', 'rs35830939', 'rs17732573', 'rs2344972', 'rs62064224', 'rs62064227', 'rs11080179', 'rs11657283', 'rs12453604', 'rs56334012', 'rs72811096', 'rs1985670', 'rs1974605', 'rs7224742', 'rs8069673', 'rs35677406', '17:32339253:A:AAG', 'rs11654833', 'rs76541217', 'rs11651922', 'rs11650584', 'rs9894877', 'rs8073708', 'rs9901737', 'rs1860411', 'rs8065246', 'rs11080180', '17:32357181:T:TA', 'rs9915115', 'rs9914513', 'rs2344976', 'rs9896320', 'rs72813015', 'rs11656445', 'rs2286645', 'rs11080181', 'rs17806082', 'rs728718', '17:32384548:T:TTGTC', 'rs9912766', 'rs62064259', 'rs62065460', 'rs116325033', 'rs11653160', 'rs2344977', 'rs4795699', 'rs7207268', 'rs1555612608', 'rs62065463', '17:32406083:T:TA', 'rs8078823', '17:32412357:G:GCACTT', 'rs9899761', 'rs2344979', 'rs62065467', 'rs11656289', 'rs8078837', 'rs9900089', 'rs9889352', 'rs118092144', 'rs9910736', 'rs9910731', 'rs9889607', 'rs7224710', 'rs11657826', 'rs2302276', 'rs2302277', 'rs11658159', '17:32469703:G:GT', 'rs62065472', 'rs4132610', 'rs12162135', '17:32481505:C:CT', 'rs4523973', 'rs756785', 'rs8192474', 'rs735555', 'rs2285428', 'rs62065492', 'rs62065493', 'rs4287613', 'rs1018866', 'rs11655031', 'rs916663', 'rs61390192', 'rs11656631', 'rs11651743']	90	2.2356968691117917e-10	1.8833309470381541e-06	0.0	0.6535789232753271	4.7655565178757335	-0.7553540690261422	0.8363840762046094	0.9784401540224132	-3.142869853368429	-0.8357440257670382	1.6910204179119266	-0.08059290233965752	3.606335749060813	1.1204974704372352	0.3835589031792511	1.1555750564592908	3.9553396730282335	0.7051824252280855	Joint only
rs35835131	20232359	17	1849	20059099.0	20065325.0	2.2700000000000002e-10	2	['rs147638061', 'rs78286454']	2	2.2662255609600586e-10	3.939999999999943e-18	0.13333333333333333	-1.521122895075731	-0.10082044093459294	-1.703577756340035	-1.2918618253807723	-0.9246307734512976	-0.8459780309751159	-1.2253695881537523	-0.6558882949325942	3.437551076627104	-1.8178111622041304	-6.814184465237428	1.9411177215358253	-8.680509446495137	0.019209473798181533	-0.0730479007621335	Both
rs111575522	47967178	17	1864	47807621.0	48137940.0	2.37e-10	7	['rs1053798', 'rs2001226', 'rs112811776', 'rs113208880']	4	2.3702618882985525e-10	2.669999999999969e-13	0.2	1.8383557571075728	3.7719141472615267	0.7584978493966494	-7.07729066711203	-7.298496997089533	-1.6455472843789944	1.3534559923863498	2.2184377440695195	-7.310071637562751	1.4488696080807064	1.107786573440812	-0.5470956800447062	1.566930233036184	1.0620543772486966	0.5765551561589921	Both
rs149586082	45300185	17	1863	45231711.0	45318962.0	2.62e-10	74	['rs9908905', '17:45234713:C:CA', 'rs1989229', '17:45236471:T:TG', 'rs8182370', 'rs77564485', 'rs11574831', 'rs7213493', '17:45272362:A:AT', 'rs9911183', 'rs17685379', 'rs58007130', 'rs16939943', 'rs7222751', 'rs9905609', 'rs3785804', 'rs3785803', 'rs11079503', 'rs11574815', 'rs35518221', 'rs150818116', 'rs3760357', 'rs111882557', 'rs112969331', 'rs79442196', 'rs111244088', 'rs75911690', 'rs79789477', 'rs1476533', 'rs75184106', 'rs79039330', 'rs74970811']	32	2.623329879278706e-10	3.6104240539737613e-09	0.06666666666666667	-5.901119895587474	-3.586384668736758	-2.956262172764291	-2.1552183777034557	-1.850510039985848	-2.0234602673514908	-4.478816445961534	-1.7896844439648911	-4.124797603346813	-5.258734331573704	3.4563049213636265	1.3501708716311307	3.3180933393985623	-4.798562061146826	-3.503769634227134	Both
rs201264643	713882	17	1833	556094.0	561019.0	2.71e-10	120	['rs9894847', 'rs7214796', 'rs4968162', 'rs759975']	4	2.705659396827411e-10	0.0021363391288715906	0.0	-1.4184984148111732	-1.2023318026098675	0.1506396273038907	-0.2290778409980772	-0.9438944233775688	-3.0705933218176336	-0.6270082962270874	0.31695440772350897	0.07555725981599218	-1.1161515164632063	-0.5276359745692711	2.0278260957354592	0.16428011250738814	0.09534773503138083	0.8647908411262316	Joint only
rs138742873	39704463	17	1859	39467088.0	39690883.0	2.89e-10	5	['rs191706998', 'rs12940667', 'rs146110680']	3	2.887867067917947e-10	2.1799999999999915e-12	0.13333333333333333	6.565668327547487	4.363496482122449	0.7331597519604693	0.8392678859775511	1.2353561092801408	1.1453818825433508	7.022457069372524	-1.638809212269554	2.118508805140554	2.154231777156671	-2.176110486321693	0.9601295856487296	-2.9677379253417837	2.0135861666383703	2.2564893745911516	Both
rs9902712	59433394	17	1872	59418333.0	59442857.0	3.12e-10	13	['rs4968329', 'rs4968360', 'rs8072346', 'rs8073264', 'rs758380', 'rs2012146', 'rs1029731', 'rs12948003', 'rs4968362', 'rs9896697', 'rs9913467', 'rs34111104']	12	3.1198768320696107e-10	8.46470500673749e-08	0.0	3.785441621861831	3.2694757820436657	-2.7967719990921767	1.7122487742915375	1.2040082422090874	5.356931806221086	2.4499389832938503	4.414075719006512	-0.0991935918375997	3.1900437089790907	0.5709573873711821	-2.350814332498817	2.0173787388559656	-0.9414286595894668	1.1962244942880351	Joint only
rs56336185	3836236	17	1837	3814602.0	3842334.0	3.25e-10	28	['rs9897428', 'rs35179217', 'rs17763453', 'rs62070427', 'rs17763464', 'rs2302299', 'rs218714', 'rs58534230', 'rs55799124', 'rs12944475', 'rs62070431']	11	3.2498751737236664e-10	4.109999999999964e-07	0.0	2.059138213893469	1.438899497259843	-2.8573459097805656	2.195859518504931	3.558485062319772	-4.639649847730425	2.0745096874838467	-1.329090845931263	-0.11100800360814092	1.7600106550450934	5.063791104682228	3.933264322389532	3.6349820417984486	-2.990523170081467	0.5953313562345224	Joint only
17:3913860:T:TG	3913860	17	1837	3911737.0	3918984.0	3.29e-10	37	['rs11078474', 'rs7207182', 'rs938627', 'rs938628', 'rs10852862', 'rs2875751', 'rs2325788', 'rs11078475', 'rs11659011', 'rs11078476', 'rs11078477', 'rs12600392', 'rs3760474', 'rs12952397', 'rs12944845', 'rs74199333', 'rs4995289', 'rs1516801']	18	3.286787502562748e-10	2.2098115221052775e-16	0.13333333333333333	0.4243204819573989	0.18352089063663116	0.2585469569559799	-0.07347558058373756	-0.12812208766342364	-1.844569373494561	0.3845770490296055	7.0336861669966675	0.9320999342967036	1.4303600556968856	-0.7028022862475515	-0.0205978000835475	-0.9660966148932508	-0.33725435755101724	-8.210112607235995	Both
rs7211013	8049441	17	1840	8041976.0	8057820.0	3.38e-10	35	['rs73972650', 'rs11868273', 'rs59352280', 'rs2072685', 'rs2235098', 'rs7225107', 'rs1804772', 'rs6503071', 'rs7216881', 'rs8078865', '17:8052046:A:ATTCC', 'rs9915652', 'rs8064734', 'rs28510139', 'rs796161485', '17:8052839:T:TAGA', '17:8052842:A:AAGAT', '17:8053070:A:AAGAT', '17:8053098:G:GTAGA', 'rs9896119', 'rs9897145', 'rs9896345', 'rs8076070', '17:8054896:G:GT', 'rs9903557', 'rs9914784', 'rs7210099', 'rs59440037', 'rs8071924']	29	3.382638058943421e-10	3.356320472954046e-12	0.2	0.2614601481670654	0.8916034440795657	-1.8590270467764816	6.713121102013853	6.290767677319404	0.1602594933611551	0.8850762199039569	-3.3077657269725376	6.961934295263862	-0.5475230811436711	-0.6863262723896159	-0.2127235452051783	-1.3665761926158049	-2.908038252722578	4.50727133266739	Both
rs4789778	82472928	17	1890	82432834.0	82485433.0	3.55e-10	137	['rs8074423', 'rs28462113', 'rs4789773', 'rs4789774', 'rs8071692', 'rs9915103', 'rs4072532', 'rs12935995', 'rs8069111', '17:82437625:C:CTGTGTGTG', 'rs2379234', 'rs28561791', 'rs28612648', 'rs7221247', 'rs9907135', 'rs6502111', 'rs4789689', 'rs8182288', 'rs4789690', 'rs4789691', 'rs4789692', 'rs6502113', '17:82457890:T:TCTTA', 'rs7209788', 'rs7218534', 'rs12941490', 'rs28365943', 'rs28365944', 'rs28374204', 'rs28365945', 'rs28365946', 'rs12051657', 'rs12051562', 'rs12051807', 'rs12952969', '17:82459865:T:TA', 'rs7211620', 'rs11077995', 'rs12952655', 'rs4789693', '17:82468674:T:TA', 'rs8078595', 'rs7406694', 'rs66471221', 'rs4789694', 'rs7213659', 'rs7222259', 'rs2380125', 'rs901375', 'rs9890316']	50	3.54560519756201e-10	1.4127495414959382e-08	0.06666666666666667	-0.33284547975658	-1.9895678485419341	0.8756916774718749	4.583458155631491	4.2423158686563545	-0.8259729698822005	-0.4646119190014983	-4.077291272029897	5.671836284635667	-0.4442698969309929	-1.4576771923236935	-0.6724229508425306	-2.6114277885403694	-4.048911745557197	3.0833425334682705	Both
rs534715484	28477483	17	1852	28419206.0	28477484.0	3.63e-10	82	['rs34780626', 'rs62065288', 'rs112891977', 'rs144355384']	4	3.6295958117353876e-10	1.2899999999999883e-10	0.06666666666666667	-3.647310129564678	0.018617803698397373	-0.5816402878059515	0.9881932772466928	-0.1483570424534422	-2.625782650475127	-3.220650541394863	1.4287920890885712	2.6879600361441613	-1.5131600863935657	-4.535746839972959	-2.4143109905182127	-3.885784405692177	3.065921884267373	-6.428345823591164	Both
rs111621079	28415098	17	1852	28249008.0	28402435.0	3.7000000000000007e-10	17	['rs62067293', 'rs74318769', 'rs3093720', 'rs34660379', 'rs35714695', 'rs2239910', 'rs17719944']	7	3.700014907988989e-10	3.010000000000013e-07	0.0	-5.1228197886772175	-0.7403922829409504	-2.0285121944898634	0.794447432774386	-0.4387164583948384	-4.473359941525427	-3.65518159262556	-1.7894461039495249	2.5551895048532156	-4.1835436126303165	-4.014388933447831	-2.624995941844116	-3.375805238464328	4.470875608370387	-3.166660927123188	Joint only
rs62085058	76491533	17	1884	76475878.0	76491653.0	3.75e-10	8	['rs62085020', 'rs4395101', 'rs59467367', 'rs77060878', 'rs4788926']	5	3.75268223587044e-10	1.0700000000000004e-11	0.13333333333333333	-6.186794299418953	-3.2564872409604333	-2.1727120006130627	0.4779384692271902	0.8316899054066471	-1.9648292808094228	-4.351839623715983	0.3207590424039509	-2.1223661792426984	-6.796757467971621	4.573781226339153	1.50822871673585	4.6077753719534185	-1.946222652451176	-1.839014862943695	Both
17:81453730:G:GGCA	81453730	17	1889	81443785.0	81457605.0	3.92e-10	9	['rs113391801', 'rs116255905', 'rs61745233', 'rs61739649', 'rs74333240', 'rs58210364', 'rs75128372', 'rs116320171', 'rs117681222']	9	3.922541311308312e-10	8.453965451583596e-06	0.0	1.1872232150254238	1.6505588372740143	-2.510899299601839	2.913256016365348	2.795337724640224	4.453352847017419	1.2355109664723145	2.2374229259608884	4.393085688929369	0.9842456361092764	-2.6084600206427653	0.5796644766919793	-3.1540835389508284	-3.717823888422556	1.6452609166865229	Joint only
rs8069602	22326444	17	1851	22287470.0	22436101.0	4.0800000000000004e-10	302	['rs12451945', 'rs35445031', 'rs12450492', 'rs9989454', 'rs2100975', 'rs7405615']	6	4.078778216830358e-10	0.021967	0.0	-0.7687680788090566	0.8059251652412023	-0.7427368747477415	-0.5998493831379422	-0.8395196415073529	-0.6864331598186639	-0.7496824166511853	2.2575714332283185	0.4297424506032864	0.28788339234132626	2.2909379963905057	1.1806142502505081	0.7013990735480906	-1.0770811802307398	0.3171220424188648	Joint only
rs35324816	40714453	17	1860	40687892.0	40741340.0	4.47e-10	3	['rs74854417', 'rs74525585']	2	4.4714053476881256e-10	3.2100000000000504e-10	0.13333333333333333	-5.604381432505348	-4.147585504824333	-2.0501274023414324	-0.32644724131621683	0.10117946198870732	-1.0663222385247146	-6.2882812381623125	0.9833382309406874	1.7309874660496347	0.9371002361225084	-2.279623971123591	0.5734737022368296	-3.159573946768068	-1.6410935377050495	-0.501292901953525	Both
rs140882895	44354156	17	1862	44317872.0	44489753.0	4.5400000000000003e-10	3	['rs113221336', 'rs78965384']	2	4.541197990626798e-10	3.1199999999999856e-19	0.06666666666666667	1.2348508995535723	0.7143302356693904	-1.2460119719456284	-0.25465574482541603	-0.6258947169044893	-1.9425463047819835	1.4780925794997597	-3.7280070243564194	0.6542387500033351	0.6872328604339171	-2.255834465357913	-1.3634650247584053	-1.6374570795769188	-0.1167098303814127	8.9643910605645	Both
rs62066618	29474021	17	1852	29367314.0	29383267.0	4.83e-10	4	['rs62065245', 'rs62065246', 'rs75542884', 'rs187839920']	4	4.833562771102539e-10	1.0999999999999799e-18	0.06666666666666667	-1.1868317309560086	-0.05887458645675461	-0.06897188337926433	-0.9484252698608208	-1.046114871291034	0.7591597504942994	-0.9447177355621184	-4.2810662141503535	-1.476271581384792	-0.9461658525694518	0.8568984671657798	0.478811127189073	1.1503736698300118	2.4413614915648263	8.82444904939931	Both
rs149877233	2046075	17	1835	2157060.0	2157177.0	4.84e-10	3	['rs577908788', 'rs138327231']	2	4.839631766685021e-10	5.489999999999936e-12	0.06666666666666667	-3.4153504408856965	-1.0576873594640122	-1.5318842531538628	1.87306796761676	1.6494279138351289	-4.780338834017206	-0.5852152381946689	-4.700126800112403	2.6017848972967275	-6.892293381301258	-1.3895880716235545	-0.3102668999033741	-1.6475258860000066	-1.0570363458639012	-1.2602283460695072	Both
rs113253030	30271783	17	1853	30402430.0	30439294.0	4.89e-10	2	['rs113646884', 'rs148854595']	2	4.88923760009383e-10	4.469999999999974e-12	0.2	0.09666303010475633	0.7815535401330885	-1.658388878083644	-0.9245020204972492	-1.8308696588283682	-0.3716519562504421	0.9042780176029852	-3.0750036181860576	2.5535858201118304	-1.5815996236490069	-6.921463917831264	-3.097439858292775	-6.103147166946031	4.7259872657474045	5.72407304452193	Both
rs138643143	42557849	17	1861	42483383.0	42607919.0	5.01e-10	5	['rs62075812', 'rs56143576', 'rs11651246']	3	5.007520963918706e-10	9.860000000000029e-08	0.0	-1.166971200836206	0.9792873885884544	5.329285307007847	-0.7751568197480151	-0.2971251028679378	-4.5533433173918585	-3.2919367125857986	-0.21834925526646254	-0.2609786132919141	3.5059386981333867	0.2579052927393681	1.1103180447547374	-0.5982022354856842	-1.2546660916111962	-1.0378282977176958	Joint only
rs7212738	58769288	17	1871	58631814.0	58908584.0	5.19e-10	10	['rs77620896', 'rs144044451', 'rs144769061', 'rs139176500', 'rs11869546', 'rs147374945']	6	5.186832201025666e-10	3.0199999999999973e-06	0.0	2.7217359894193165	1.8239475635386408	0.8407607137922288	3.181726496006549	3.5685225206732203	-3.8099409271407634	1.9465642342314065	1.6177615298790402	0.16297769075754054	2.9345794813576487	4.625886238718809	2.237678933587565	4.6694548913609335	-3.806407488104317	-0.642024924285569	Joint only
rs45519733	44250482	17	1862	44120041.0	44295756.0	5.42e-10	4	['rs117740550', 'rs112619384', 'rs118071519']	3	5.417198608268493e-10	1.6400000000000016e-09	0.06666666666666667	-4.43168394603397	-0.22856761208780074	-6.029960261916051	0.6109132688996939	0.3857295170316761	-2.1231533935807367	-3.1024900481663344	-0.6282075271229214	0.3246116617824843	-3.470236645236638	-0.7161868204154831	-1.813628108213148	0.36450759949125655	-1.8903886520143849	4.205939313613332	Both
rs9911502	75522122	17	1883	75443052.0	75551286.0	5.510000000000001e-10	235	['17:75443052:C:CT', 'rs112019419', 'rs72854380', 'rs28558885', '17:75508481:A:ATGC', 'rs3935439', 'rs7501873', 'rs4788893', 'rs72851938', '17:75510527:T:TC', 'rs4788894', 'rs4788895', '17:75513199:G:GCCTA', 'rs4789206', 'rs35643020', 'rs62088461', 'rs62088462', 'rs72851941', 'rs73362233', 'rs7216673', 'rs8079373', 'rs8074291', '17:75517101:C:CGCCCTCCCT', 'rs7218675', '17:75517111:G:GCCCTCCCTGC', 'rs6501818', '17:75517334:C:CT', 'rs6501819', 'rs56895494', 'rs58787501', 'rs56311450', 'rs62088466', 'rs55786842', 'rs59476633', '17:75521115:T:TAGTC', '17:75521118:T:TCAGC', '17:75522826:A:ATAAATC', 'rs62088468', 'rs8064529', 'rs62088469', 'rs77422917', 'rs66990038', '17:75527775:C:CT', '17:75527961:A:AT', 'rs138337516', '17:75528739:A:AAAACAAAC', 'rs112423278', 'rs9892893', 'rs9913780', 'rs7225150', '17:75530645:A:AT', 'rs9902354', 'rs57392288', 'rs7211129', 'rs7211130', 'rs62088534', 'rs62088537', 'rs59541498', 'rs9910589', 'rs7224904', 'rs62088545', 'rs11652563', 'rs7502603', 'rs11652614', 'rs62088546', 'rs6501823', 'rs4073422', 'rs4073421', 'rs62088551', 'rs56054013', 'rs55738577', 'rs56221020', 'rs7503721', 'rs4789208', 'rs9911128', 'rs9908730', 'rs9910576', 'rs7502597', 'rs4076967', 'rs9912509', 'rs4789211', 'rs4789212']	82	5.510549730199581e-10	3.168441708969955e-09	0.06666666666666667	-3.4114984023441144	1.2414258819382922	-2.0324207236316405	-3.401546560157907	-3.4670186507173204	-1.641636788186028	-0.9995888704999494	-3.633247517571837	-5.053338936651652	-5.922624287861972	2.9611745107218934	-0.03859259638480311	4.0072679677339735	-0.18636897781313094	4.2022801674106605	Both
rs1731904	43904978	17	1862	43902263.0	43931989.0	5.69e-10	77	['rs2543106', 'rs231491', 'rs231490', 'rs1642614', 'rs231489', 'rs231488', 'rs231487', 'rs231486', 'rs231485', 'rs231484', '17:43905088:G:GA', 'rs231483', 'rs231482', 'rs231481', 'rs231480', 'rs231478', 'rs1731903', 'rs437425', 'rs3744416', 'rs105025', 'rs2021767', 'rs12150020', 'rs2160864', 'rs2160863', 'rs3760360', 'rs56252824', '17:43912607:G:GA', 'rs71385009', 'rs62080278', 'rs7221572', '17:43912916:T:TCAGA', 'rs115011381', '17:43913093:T:TAC', 'rs111210642', 'rs35282739', 'rs1631484', 'rs231459', 'rs1731889', 'rs1662744', 'rs1731888', 'rs4792922', 'rs1731887', 'rs1642613', 'rs1662745', 'rs1662746', 'rs231458', 'rs11079875', 'rs231457', '17:43919809:C:CT', 'rs231455', 'rs231454', 'rs231453', 'rs124725', 'rs231448', 'rs231445', 'rs231444', 'rs72997', 'rs1662747', 'rs189140', 'rs231442', 'rs231441', 'rs231440', 'rs231439', 'rs1731898', 'rs1642609', 'rs202213102']	66	5.686667392945341e-10	3.671054332893339e-07	0.0	2.6127383827288915	-0.4679304307887103	1.900852676934292	0.4863666591454869	-0.5350856502006435	3.1073181853229244	1.9377583709471742	3.385232029673088	-1.3047034227164296	2.4752723615872103	1.117890143332403	-2.7271589874493207	3.1150908710610623	5.067361784620138	-5.085268977555047	Joint only
rs35690182	32797725	17	1854	32806617.0	32908103.0	5.73e-10	9	['rs34889949', 'rs77783000']	2	5.731920695099087e-10	1.9500000000000053e-13	0.06666666666666667	-0.5604375868063679	-0.8872060050067321	1.256675950600884	-1.5015088476744978	-1.7952994665399735	-1.7075708556422982	1.176926109028416	-1.753687899977815	-0.9251440159081956	-2.3081103441017308	-0.7373344290064404	-0.5804221079169318	-1.05810845541301	7.352179972870713	2.7622187497464505	Both
rs9907928	67263679	17	1876	67154435.0	67280335.0	5.83e-10	86	['rs56895823', 'rs9900878', 'rs8065374', 'rs9905871', 'rs9904287', '17:67176981:C:CT', 'rs16960635', '17:67177646:T:TA', 'rs6504491', 'rs8066336', 'rs28651735', 'rs200235913', 'rs7218955', 'rs9747150', 'rs8080279', 'rs28522034', 'rs58196667', 'rs113595867', 'rs9900548', 'rs9894305', 'rs9897471', 'rs2363848', '17:67254035:A:AT', '17:67257847:T:TTGTG', 'rs7210441', 'rs9893382', 'rs9889669', 'rs55914821', 'rs11650758', 'rs11650825', 'rs8075263', 'rs744667']	32	5.830786388884155e-10	1.1099999999999958e-07	0.0	-1.0019515365101241	-0.03179316176792901	1.6459454034376364	-0.3282429179439869	-0.46966692757259293	-2.462271793986265	1.404046510865178	3.689155129853632	-2.1046016257522533	-5.3077281902191205	2.964271980124716	-0.6517693141656216	3.890834636160281	-2.3357360960097417	-0.6009369222148376	Joint only
rs58287249	46846427	17	1863	46810402.0	47091933.0	6.33e-10	50	['rs7219626', 'rs141994164', 'rs9912302', 'rs56158829', 'rs12601620', 'rs8071785', 'rs8075685', 'rs8072088', 'rs8072239', 'rs57258872', 'rs56186967', 'rs8080569', 'rs731120', 'rs4968275', 'rs7224370', 'rs7219733', 'rs7212221', 'rs7212246', 'rs7220040', 'rs57119439', 'rs56703983', 'rs72837818', 'rs72837820', 'rs4968277', 'rs4968278', 'rs58897475', 'rs72837823', 'rs147775413', 'rs8070457', 'rs8074816', 'rs12602434', 'rs78744673', 'rs187488858', 'rs115465148', 'rs192327721', '17:46852274:T:TGAGAGCGCCA', 'rs4968279', 'rs4968280', 'rs58388003', 'rs16941133', 'rs55719905', 'rs72837839', 'rs56247972', 'rs146443691', 'rs151254743']	45	6.327063789198273e-10	1.669999999999993e-08	0.06666666666666667	-0.8136874945576822	1.2487951727577231	0.7807067324720741	-2.628469684394752	-3.630383882853707	-2.3361389667777166	-1.4218045443621974	-1.3224991266198527	-5.643115738772668	0.2626115458978546	4.0120254821138746	-1.6289811946371608	5.3698549410462535	-1.4747937576197456	4.807276911711681	Both
rs113358323	76360170	17	1884	76376500.0	76377910.0	6.759999999999997e-10	4	['rs1713405', 'rs442548', 'rs7208149']	3	6.764948180959662e-10	1.4100000000000044e-09	0.06666666666666667	2.7004775973460253	1.0971312986554946	1.881528957262112	-2.8578663410357783	-2.7458192958642487	1.0845206864858845	0.6466399436988478	-2.9607409053029143	-0.16828636505267114	6.054333758615192	-3.0601854200142826	-0.04515595654502148	-4.1835436126303165	1.3999342785007527	3.448840092171304	Both
rs7406773	30847329	17	1853	30777933.0	30925685.0	7.480000000000001e-10	8	['rs111790100', 'rs11871607', 'rs142044931', 'rs11080134', 'rs9894838', 'rs4795568', 'rs11868576', 'rs111527438']	8	7.481437317083881e-10	9.729999999999995e-09	0.13333333333333333	1.9071744570392857	-0.6732535474243407	1.6613209730373557	0.24827195045471745	-0.21817341231338835	-0.8587671402861464	3.1809361112124486	0.09498467431860087	3.4334282147486803	-2.428318869836136	-5.394538228212874	-1.7951864412339062	-5.720837887971655	1.0374718676747399	5.7353694757345535	Both
rs17793752	28670307	17	1852	28626435.0	28732501.0	7.52e-10	3	['rs72846201', 'rs72847554']	2	7.523978036646348e-10	1.1299999999999882e-09	0.13333333333333333	-0.7444769184872222	-0.8916641025443057	0.8205265503330468	0.19566931908542448	-0.6052061951523747	0.3523924011199309	-0.08912571638318126	1.6774884814996334	3.4984333750871053	-0.9177915632876588	-5.5437863348158976	-3.448840092171304	-4.8250046516622165	2.669121209917696	-6.089873414985093	Both
rs61741902	2379485	17	1835	2406678.0	2556363.0	7.649999999999997e-10	3	['rs187370584', 'rs143670554', 'rs146838842']	3	7.64552235313553e-10	6.879999999999956e-09	0.06666666666666667	0.08672261495962888	0.8051606163989867	-2.4933052244975595	-1.1546299415251444	-2.2345790119207405	1.4205349539007797	0.5748673691109539	5.793827805949452	-2.960841282323254	-0.8144486114895589	1.6167604483272626	-2.882846047027252	3.3449412550102373	2.427387563332841	1.3288271582219486	Both
rs36009397	35905953	17	1857	35802722.0	35896279.0	7.689999999999997e-10	2	['rs34037918', 'rs80065577']	2	7.692655269442782e-10	2.3899999999999934e-13	0.13333333333333333	0.9668440496628762	2.8013455165128143	-0.7798791704695661	0.6108468110306754	0.2282845947544031	2.2460469623537818	0.6007627766001381	7.192104857640128	1.1036615054471686	-0.13630268673610485	-1.4183692101323917	-1.3443909461952113	-1.2413188063522378	1.2615382166537648	-7.32494315546021	Both
rs12103533	40180564	17	1859	40100148.0	40187704.0	8.13e-10	96	['rs17616365', 'rs59368120', 'rs117054360', 'rs73306829', 'rs145787499', 'rs75952593', 'rs1104761', 'rs17616543', 'rs112673090', 'rs112976819', 'rs117862245', 'rs8077482', 'rs9915775', '17:40121680:T:TTC', 'rs529279737', 'rs113826025', 'rs192858632', 'rs117374443', '17:40125303:A:AT', 'rs9906274', 'rs111424690', 'rs28526298', 'rs140328859', 'rs9899424', 'rs9899425', 'rs9900154', '17:40127809:C:CT', 'rs143879261', '17:40132498:C:CGGG', 'rs549331881', 'rs10512482', 'rs74939788', 'rs17616672', 'rs17678817', 'rs16965660', 'rs113982579', 'rs111792830', 'rs79777572', 'rs41283417', 'rs199572773', 'rs140262628', 'rs111327046', 'rs190222807', 'rs144521793', 'rs112728688', 'rs16965669', 'rs9898500', '17:40149561:A:AG', '17:40150376:C:CAAA', 'rs17678959', '17:40150755:T:TG', 'rs573393891', '17:40150757:T:TA', 'rs9910373', 'rs76375500', 'rs9909777', 'rs111385527', '17:40154647:A:ACTTT', '17:40155825:A:AG', 'rs17678990', 'rs17616879', 'rs111862124', '17:40157033:A:AC', 'rs142290713', 'rs9894364', 'rs111638687', 'rs149754556', '17:40163475:T:TTG', 'rs113041992', '17:40166529:G:GA', '17:40168529:A:AT', 'rs17679086', 'rs9909811', 'rs148396384', 'rs9894807', 'rs9889905', 'rs141218028', 'rs9903293', 'rs77444159', 'rs148449981', 'rs78262563', 'rs77893013', 'rs45612441', '17:40182082:C:CA', 'rs192552894', 'rs184191800', '17:40183447:T:TTCTC', 'rs8071687', 'rs8067519', 'rs59671278', 'rs113286899', 'rs140695349', 'rs200942265', 'rs78852644', 'rs113416862']	95	8.130363998626558e-10	1.2100000000000062e-08	0.06666666666666667	-0.4212973021538345	0.9179825530573246	-0.9048119872962568	0.8935830848393895	0.4141762962954004	3.111245475478682	-2.2508032754771667	5.698311244838537	0.983533370019886	3.4032061892776	-0.3507818695313588	-0.5730231788349229	0.2525473756810916	-0.9716493952915544	0.9789857915279518	Both
rs6501182	78201555	17	1885	78202673.0	78203939.0	8.530000000000002e-10	15	['rs35822441', 'rs8067081', 'rs4789550']	3	8.527716883255878e-10	1.2099999999999842e-10	0.06666666666666667	1.2594273939606444	0.5461061101007817	2.666305359772803	-1.7200464418551136	-1.9727416859995128	0.8045940097779901	0.0918162914915312	0.3110442266865345	-4.381250707934052	0.8387154612590018	3.716502053615184	-1.192038881392846	4.803392062957991	-6.438072757608252	0.368509986667889	Both
rs11657029	38708700	17	1858	38665817.0	38749231.0	8.569999999999998e-10	35	['rs12949292', 'rs7215949', 'rs34166979', '17:38668420:A:AT', 'rs8070641', 'rs7219503', 'rs112292476', '17:38700978:A:AAAGTG', 'rs2075054', 'rs6503732', 'rs11652810', 'rs11658500', 'rs11654269', 'rs2879097', 'rs56171152', 'rs4795311', 'rs11658048', 'rs3785458', 'rs11652380', 'rs55716556', 'rs3760146', 'rs1984723']	22	8.565554258212193e-10	8.959999999999989e-08	0.0	4.373982792098265	3.314217473740777	5.346644002071841	2.5063059597918937	3.967600171869925	3.594512133341557	3.0894906757085354	2.90967912123816	0.2427371841137863	2.648039771600598	4.636125778241214	3.776574525122253	3.281654418986045	-0.5987119304396439	-1.2269483616171537	Joint only
17:78371518:A:AT	78371518	17	1886	78364271.0	78447222.0	9.2e-10	35	['rs66873412', 'rs28539061', 'rs56203718', 'rs9914196', 'rs9914220', 'rs9916590', '17:78367155:G:GA', 'rs56394367', 'rs55925148', 'rs55944126', '17:78367693:A:AT', 'rs112747750', 'rs6501206', 'rs8070204', 'rs8074003', 'rs55959237', 'rs72899781', 'rs7222563', 'rs55935021', 'rs57367119', 'rs67066001', 'rs72899784', 'rs139503990', 'rs144515969', 'rs72899785', 'rs72899786', 'rs76600184', 'rs72899798', 'rs72911373', 'rs113417153', 'rs12453354', 'rs72925850']	32	9.19636419028205e-10	1.5770005158556025e-09	0.06666666666666667	-2.8280376776081506	-1.5163864047043631	-6.036287635888836	-1.7993475861359771	-0.95506618944697	-2.661314862795881	-1.4910989325363977	2.1626330118486234	0.16591695041530846	-2.4711733208718285	-0.8084333243733518	2.107891680828908	-3.041202704559696	-3.3476812753512233	-0.7750240016752528	Both
rs182924104	40322198	17	1859	40181266.0	40414547.0	9.31e-10	8	['rs143521168', 'rs192966553', 'rs182108045', 'rs149863144', 'rs147873152', 'rs151207976', 'rs150645425']	7	9.309046580378719e-10	4.77999999999999e-10	0.13333333333333333	6.1103706717031105	4.645654470519232	0.5382303926672051	-0.8589701224043194	-1.5611473000087142	1.3848936140070471	6.2261619409146025	-1.4704570866216709	0.6930423097256144	1.1078398187977587	-3.2146580424217777	-2.167496713744544	-3.0155661286067796	1.3682015390708822	1.244379293719828	Both
rs11077350	78234648	17	1885	78208908.0	78237825.0	9.41e-10	52	['rs11659116', 'rs3764385', 'rs3764384', 'rs12449899', 'rs9904341', 'rs2515815', 'rs35726863', 'rs59153243', 'rs113823544', 'rs55689440', 'rs11077348', 'rs2661692', 'rs2661691', 'rs8078726', 'rs2661690', 'rs35131269', 'rs2661689', 'rs2856270', 'rs2661686', 'rs2467572', 'rs2856271', '17:78222202:T:TA', 'rs1042541', 'rs1042542', 'rs28612787', 'rs1508146', 'rs906559', 'rs4442885', '17:78229265:A:ATT', 'rs11868709', 'rs8078121', 'rs8079635', 'rs8066078', 'rs73381590', 'rs12947378', 'rs11077351', 'rs1109627']	37	9.410957678870686e-10	2.7199999999999926e-07	0.0	-5.141881958555668	-0.9496030266514148	-5.117263742255316	1.7733362844809055	2.113090764584136	-2.7966214400321614	-3.662259930887701	2.053831531313219	3.396313835901717	-3.3127001052118863	-1.7613806374003915	0.8022367878088326	-3.1340695302285897	1.0015396106942989	-0.494372686536252	Joint only
rs60061677	40462969	17	1859	40452113.0	40487962.0	9.7e-10	24	['rs10305298', 'rs10305319', 'rs7225411', 'rs558438463', 'rs61574000', 'rs113372688', 'rs57934177', 'rs77038344']	8	9.700059969546035e-10	6.280000000000002e-11	0.06666666666666667	-4.532462602546931	-1.0411283146305248	-2.157149728337235	1.7514118108294991	1.7407352294483531	0.6572020618595374	-6.536916704796983	-0.575941091129741	2.6191855151532013	2.4121903606367985	-0.6181628439125115	-0.18702631574414108	-0.867220876180692	0.11606629617269625	1.8789010899793497	Both
rs2302784	68453228	17	1877	68432799.0	68486666.0	9.78e-10	30	['rs28641878', 'rs56233149', 'rs55785206', 'rs76441646', 'rs62085937', '17:68459850:A:AT', 'rs35212270', 'rs62085938', 'rs11653260', '17:68469198:A:ACTGT', '17:68469603:C:CT', 'rs12943658', 'rs35017053', 'rs36011531', 'rs11658925', 'rs11655259', 'rs11651450', 'rs11652486', 'rs11653677', 'rs11653751', 'rs12950697', 'rs34392252', 'rs11653551', 'rs35583172', '17:68484456:A:ATC', '17:68484459:T:TC', 'rs11657466', '17:68486666:T:TA']	28	9.780546801393933e-10	1.8200000000000113e-07	0.0	-1.7973315522692324	0.24758954602842104	0.4953529505558026	2.2495425321518256	0.4997018921054212	0.4949633378245589	-3.3931253894838487	-1.0127156508958912	1.3890386418555378	2.6938591738125752	-0.9093337132536984	-4.809907708312894	1.8341077583525107	5.216841365820646	2.077027729239585	Joint only
rs75503064	69901143	17	1878	69864066.0	69908048.0	9.83e-10	101	['rs8066737', 'rs8068201', 'rs8068409', 'rs9904889', 'rs7222340', 'rs714768', 'rs714769', 'rs714770', 'rs9909532', 'rs9909041', 'rs974654', 'rs7210327', 'rs10852722', 'rs12602355', 'rs61709476', '17:69873137:A:AT', 'rs972846', 'rs67614464', 'rs61608844', 'rs58610652', 'rs60575691', 'rs56191323', 'rs9915890', 'rs9915283', 'rs73371961', 'rs28815868', 'rs12103558', 'rs12103827', 'rs2078931', 'rs10512531', 'rs6501353', 'rs7210063', 'rs7211330', 'rs7216073', 'rs9899133', 'rs739552', 'rs148167234', 'rs12603067', 'rs12603918', 'rs4444382', 'rs1018884', 'rs1024422', 'rs1024420', 'rs2366019', 'rs2886549', 'rs4459587', '17:69886508:C:CATTTCACTGT', 'rs2886550', 'rs7220240', 'rs66941028', 'rs7219349', 'rs7220878', 'rs2366020', 'rs7224709', 'rs7225840', 'rs9890257', '17:69888053:A:AT', 'rs1018883', 'rs1018882', 'rs1018881', 'rs1018880', 'rs116371909', 'rs9302905', 'rs56825650', 'rs58502605', '17:69889336:G:GA', 'rs9302906', '17:69889592:A:AAAATT', 'rs9302907', 'rs9302908', 'rs9905614', 'rs9914510', 'rs9302909', '17:69890463:A:AG', 'rs2188661', '17:69890655:T:TA', 'rs2366022', 'rs2188660', 'rs7224273', 'rs739549', 'rs739548', 'rs2886551', 'rs9899484', 'rs2106607', 'rs10512532', 'rs73373824', 'rs9914815', 'rs9908912', 'rs8079599', 'rs28366723', 'rs28674801', 'rs28713554', 'rs8066344', 'rs8066497', 'rs9635665', 'rs9635666', 'rs80113171']	97	9.83185559466917e-10	1.09e-07	0.0	-4.0128108111182526	-1.1567096640603993	-2.369357919599256	-3.3136096105375783	-1.5919541814635338	-3.1799509164315314	-2.34415977819795	-0.6607697266468621	0.21157450641867304	-3.692569092882522	-2.1257029638704155	4.002789484303152	-5.311042341217959	-0.9526883456223278	-3.5440704162610515	Joint only
rs717162	47198117	17	1863	46973167.0	47219250.0	9.95e-10	107	['rs11079746', 'rs7214920', 'rs7211367', 'rs7215119', 'rs7216984', 'rs7213046', 'rs12947916', '17:46975892:A:AAAGG', 'rs1004485', 'rs3851788', 'rs3844225', 'rs12602852', 'rs3851790', 'rs3851791', 'rs79497126', 'rs144316605', 'rs11653330', 'rs8067246', 'rs151290129', 'rs2316328', 'rs11656799', 'rs16941444', 'rs11657803', 'rs11657519', 'rs11658761', 'rs117202979', 'rs117595416', 'rs2873582', 'rs55858176', 'rs16961883', 'rs138840828', 'rs11657664', 'rs2907245', 'rs11654437', 'rs139807361', 'rs2959964', 'rs145563516', 'rs147532756', '17:47037993:C:CTAATTT', 'rs147287543', 'rs142336849', 'rs3107091', 'rs118093615', 'rs141396287', 'rs56200895', 'rs11649831', '17:47061051:G:GT', 'rs150125259', 'rs76404038', '17:47067179:G:GA', 'rs57418075', 'rs111810157', 'rs113317500', 'rs76797532', 'rs114762515', 'rs117264287', 'rs114505896', 'rs139639383', 'rs16941569', 'rs116949551', 'rs79495671', 'rs73308962', 'rs55938837', 'rs72823425', 'rs34811916', 'rs11570579', 'rs76000968', 'rs11570548', 'rs76621174', 'rs186626416', 'rs79400513', 'rs79983326', 'rs115761301', '17:47135780:T:TA', '17:47143984:T:TA', 'rs11570513', 'rs78879455', 'rs149486294', '17:47147426:A:AAC', 'rs78096575', 'rs11570495', 'rs11570481', 'rs76505635', 'rs75400273', 'rs78943400', 'rs77144621', 'rs16941626', 'rs16941628', 'rs1986817', 'rs761718904', 'rs16941635', 'rs78021592', 'rs78991323', 'rs55887846', 'rs59349147', 'rs55706273', 'rs76503231', 'rs79702286']	98	9.947764824319836e-10	5.287723624981842e-17	0.06666666666666667	-0.3892427625568832	-2.65127292804731	-0.6161052281061257	-0.2432071653972365	0.7525761050533606	0.7946687149906029	-0.5358483463733208	1.5057295764514658	-0.2620549339391821	0.08896961043855728	1.40349023322336	2.30336153179359	0.6245273811273451	1.0900569437445948	-8.380112281036322	Both
rs3853818	7442983	17	1840	7433052.0	7534528.0	1.0300000000000002e-09	13	['rs12946520', 'rs34280588', '17:7442500:A:AGGTAC', 'rs4151134', 'rs11657741', 'rs57402164', 'rs4578723']	7	1.0305608044860634e-09	4.449999999999905e-11	0.06666666666666667	4.370433702455252	0.7784207669359292	1.6266050786854718	4.222134149217319	4.415021396439836	0.5869191615539653	2.697463232716859	6.588263626307992	4.211215763557017	2.9631582280604065	-0.7737375662310854	0.4389524373781619	-1.4210851725663185	-0.19080164479509606	-4.3286883764913116	Both
rs35154409	3911135	17	1837	3893830.0	3914315.0	1.2e-09	15	['rs7213777', 'rs4790547', 'rs9909068', 'rs4790548', 'rs3890966', 'rs12946584', '17:3912337:A:AT', 'rs1985205', 'rs12948248', '17:3913613:A:ACTCTGTCCAT', 'rs12947413', '17:3913861:G:GGC', 'rs1007637']	13	1.1963441108655433e-09	8.020000000000073e-15	0.06666666666666667	-1.6582005193761038	-1.2472004717230745	-0.20857247467652487	-0.25285404815637896	-0.7714875485111984	0.327651735493397	-0.21788591719656336	-7.767263330378847	0.4817845582706808	-3.2885636832678578	-1.8692143398812524	-1.5310582377714912	-1.5484873709843796	-1.8938042299374247	4.368679592974323	Both
rs60423909	5454171	17	1838	5460653.0	5511495.0	1.21e-09	111	['rs6502861', 'rs1805430', 'rs929261', 'rs1805467', '17:5490464:T:TTTAA', 'rs9891023', 'rs9910302', 'rs9912170', 'rs9913525', 'rs9892003', 'rs9892012', 'rs9913743', 'rs9913124', 'rs9914251', 'rs8081261', 'rs8082510', 'rs8082665', 'rs8081721', 'rs8065071', 'rs13341957', 'rs13341064', 'rs9893583', 'rs9900370', 'rs9898567', '17:5493028:A:AAAAT', '17:5493029:A:AAAT', 'rs77763188', 'rs9901132', 'rs9907870', 'rs9907789', 'rs58054077', 'rs61481020', 'rs9915716', 'rs9916398', 'rs9895207', 'rs9889490', 'rs55881499', 'rs57724035', '17:5499614:C:CT', 'rs872569', 'rs3809845', 'rs8075408', 'rs8075409', 'rs28403893', 'rs28609418', 'rs73341256', '17:5503597:C:CTCTG', 'rs73341258', 'rs8067918', 'rs8066547', 'rs8068422', 'rs8067980', 'rs8068187', 'rs9889766', 'rs9889954', 'rs73341265', '17:5506737:C:CAAA', 'rs7211262', 'rs7211858', 'rs73341268', 'rs9898090', 'rs9899767', 'rs8069658', 'rs8069831', 'rs8068672', 'rs8073587', 'rs8073594', 'rs8073764', 'rs8072806', 'rs57512487', 'rs57672697', 'rs12603924', 'rs8079727', 'rs9894772', 'rs16954813', 'rs61099937', 'rs57010704', 'rs60169688', 'rs74867764', 'rs12602566', 'rs12602960', 'rs9910769']	82	1.2124850230327706e-09	2.330000000000001e-08	0.06666666666666667	5.585521469253403	0.9508667944515526	-0.7505292733391614	3.4011622053655337	3.3939192717423707	4.619319841084836	4.289594050574158	4.2518625146498685	2.309930539200606	5.4356403094206165	0.3484316988308999	-0.9357420784656684	0.9173657766232424	0.8014140223251658	-4.845961422513328	Both
rs5026009	45111991	17	1862	44992889.0	45113290.0	1.22e-09	65	['rs78252124', 'rs12453401', 'rs79169230', 'rs80159176', 'rs60565989', 'rs12452088', 'rs34864700', 'rs12946444', 'rs77275109', 'rs117269073', 'rs112998358', 'rs868694764', 'rs12603597', 'rs1561968', 'rs74716106', 'rs11868071', 'rs77243960', 'rs12603364', 'rs59138429', 'rs12603474', 'rs116953690', 'rs9746981', 'rs76225419', 'rs8066252', 'rs113170866', 'rs117846333', 'rs73313230', 'rs8073198', 'rs117207382', 'rs11868511', 'rs41408545', 'rs12601652', 'rs12602256', 'rs111598486', 'rs12453630', 'rs111439215', 'rs41467648', 'rs112809819', 'rs111885820', 'rs8065098', 'rs111931312', 'rs113340666', '17:45088764:T:TAAAA', 'rs530554890', 'rs12601398', 'rs12601367', 'rs111630045', 'rs10491142', 'rs2269744', 'rs11868588', 'rs113203503', 'rs147551457', 'rs28784121', 'rs2269745', 'rs2269746', 'rs138144764', 'rs34497316', '17:45110443:A:AAAAG', 'rs1052169', 'rs2285426']	60	1.2215536272003706e-09	4.549999999999986e-06	0.0	-1.7786266007368792	-0.3476181149731875	-4.372201363288975	3.437551076627104	4.5350127710695975	-0.08299061753554715	-0.4154452324211385	-2.355917917566751	2.990303917348004	-0.592557991208228	1.6296381330317575	4.584534022114495	-0.35153102658692936	0.10833116750299704	-2.851817866241505	Joint only
rs193159515	7355768	17	1840	7221187.0	7272060.0	1.23e-09	3	['rs77680021', 'rs148570698']	2	1.2281550374067826e-09	5.609999999999998e-07	0.0	-4.900485733668652	-0.9534620805743008	-2.3688808564539645	1.6196801610613174	2.867445551613473	1.2740322133443545	-5.00418109443614	-3.668476622190656	2.6348680352278966	-1.8957810702118847	0.5016652676762712	3.894750151576016	-1.8187275919947827	-3.503028640461145	-0.6077368780266625	Joint only
rs118175106	28889154	17	1852	28716986.0	28866362.0	1.23e-09	3	['rs11545699', 'rs117203681', 'rs117859452']	3	1.2288045072549149e-09	1.2199999999999911e-10	0.06666666666666667	3.874144302132223	0.5056149278942865	-0.8359091757721511	-2.423565061505352	-3.0169879028506537	1.705855429006347	3.3669662096428152	1.356921986456047	-0.0831805223171182	1.5429908335262532	-3.7241170236370498	-1.7508079310663691	-3.2778526021304883	1.578695140482732	6.436823073610864	Both
rs77981506	45078579	17	1862	44878221.0	45175631.0	1.23e-09	34	['rs9914884', 'rs3816275', 'rs11079378', 'rs2304988', 'rs9915066', 'rs34854300', 'rs8073674', '17:44898827:C:CAA', 'rs16939676', 'rs12937256', 'rs12941832', 'rs12941574', 'rs11079394', 'rs3024287', 'rs3024275', 'rs12453575', 'rs4793174', 'rs4792963', 'rs147705645', 'rs12453874', 'rs12453875', 'rs12449738', 'rs35836843', 'rs139981906']	24	1.2326707828251607e-09	4.3499999999999805e-11	0.06666666666666667	0.0986262841844909	0.18962754632307705	0.16945215860359794	-2.9542795234659254	-2.040575896735208	-1.0609513743745758	0.16060057752985496	-3.7781463868251497	-3.4939108173098377	0.2700809206225752	3.194238990055855	3.752614297328479	1.5035471806100729	-6.591638073404617	4.129849995995526	Both
rs112394643	8107390	17	1841	8106910.0	8107810.0	1.24e-09	5	['rs9892383', 'rs57230550']	2	1.2394948428029572e-09	1.0199999999999993e-06	0.0	3.4595892279477503	0.5369473248230293	2.1472925319505274	-4.887740218742844	-3.289123261922857	3.507699089727452	2.761593751036572	0.5435938395265812	-3.0505797692427827	1.0657271518566136	-0.11092351297548417	4.487393006963756	-2.8730731361393413	1.7191393564309831	-1.4808933326594065	Joint only
rs11079730	46064766	17	1863	45965416.0	46280732.0	1.27e-09	15	['rs76281607', 'rs77169816', 'rs67676322', 'rs151340295', 'rs11869074', 'rs74518378', 'rs147763545', 'rs76583033', 'rs11871260', 'rs75134797', 'rs75098428']	11	1.2659911516079974e-09	2.131803329360888e-10	0.2857142857142857	-0.6027208659132292			-4.979367721100795	-3.948781286239744			-0.7490916688383941	-6.351532521687263				3.2397553710048816	-5.607868004040184		Both
17:79814164:A:AC	79814164	17	1887	79794855.0	79826944.0	1.27e-09	37	['rs4889891', 'rs8082452', 'rs9905914', 'rs1105820', 'rs9896202', 'rs745571', 'rs745570', 'rs2587507', 'rs1285244', 'rs1696757']	10	1.2705419482891868e-09	1.720327368067484e-12	0.13333333333333333	3.1814177607548384	2.6346482532506252	2.800340989884232	-0.5256983159899294	-1.6225428561397055	7.055458326149348	1.0284497762534694	5.524480495929012	-0.5435943364387207	3.3508455134066946	-1.0483825506281552	-3.361931245181984	0.6051508539157612	2.99166025368349	0.3310521130157293	Both
rs117393515	61046839	17	1872	60988030.0	61124284.0	1.53e-09	6	['rs75502779', 'rs117705293', 'rs117964263', 'rs141585217', 'rs74831338']	5	1.5302619193758258e-09	2.599999999999973e-07	0.0	-5.150350579037204	-3.928717755001837	0.4451754040329548	-4.233580304375146	-4.654352747765172	-5.098696714180631	-4.74549213117908	-2.7064344864764607	-1.625467421946521	-2.689635971844208	-3.614437856574346	-1.5035238944224667	-3.8718780196775726	3.165531311541647	-0.8815171051188646	Joint only
rs4078381	83155324	17	1890	83150181.0	83160466.0	1.59e-09	14	['17:83150181:C:CG', 'rs9747139', '17:83152261:C:CT', 'rs143655154', 'rs144646847', 'rs9748079', 'rs9748084', 'rs150881490', 'rs139342784', 'rs144615595', 'rs144895008', 'rs143911696', 'rs141000646', 'rs28626038']	14	1.5945304183696323e-09	1.8100000000000175e-12	0.09090909090909091		3.854429083785254	3.885784405692177			7.048389807510826	-0.3245786340303245		-0.8480542945835706	0.5282411093233179	1.4565848940209831	0.2995361417476164	1.3944531907120823	-0.6905622731772201	1.6852673606031818	Both
17:81492541:T:TG	81492541	17	1889	81450374.0	81498495.0	1.61e-09	105	['rs899286', 'rs61746096', 'rs55923414', 'rs8077636', 'rs78579961', 'rs3744147', 'rs77093479', 'rs8746', 'rs7406823', 'rs14640', 'rs6565572', '17:81467076:A:AG', 'rs8073973', 'rs8073746', 'rs8077811', '17:81473454:T:TC', 'rs8071307', 'rs7220570', 'rs1984641', '17:81477230:C:CCG', 'rs11150788', 'rs12944526', 'rs11651976', 'rs6565573', 'rs7406158', 'rs7406532', '17:81491769:T:TC', '17:81491818:C:CTT', 'rs12602482', 'rs7406644', 'rs7406273', 'rs7406505', 'rs12450853', 'rs61465768', '17:81492992:G:GAAGAGGAGAGA', 'rs7406743', 'rs6565574', 'rs12943052', 'rs11871546', 'rs7502122', 'rs6565575', 'rs7213703', 'rs6565576', 'rs6565577', 'rs6420483', 'rs6565579', 'rs6565580', 'rs8074829', 'rs8076472', '17:81495790:C:CAAAAAAAAAAAA', '17:81496107:T:TA', 'rs7406920', '17:81497168:G:GA', '17:81497274:T:TTTTG', '17:81497475:A:ACGGGGTTTCAC', 'rs8067478', 'rs6565581', 'rs6565582', 'rs6565583', 'rs6565584', '17:81498495:T:TGCGGTTA']	61	1.6057096475061742e-09	9.77365251039469e-11	0.13333333333333333	2.222861647646816	1.523534536434927	-1.484100791226941	3.9858819170603015	3.457418508177262	2.7963592301204514	1.035235478978464	-0.4900586043287258	6.4704112805819705	2.7738443830715074	-5.290080588004984	-0.8899409919493996	-5.6212925237	-2.6618616918041345	0.22170948115447844	Both
rs75951666	1521852	17	1834	1502165.0	1562543.0	1.66e-09	6	['rs4790539', 'rs77737447', 'rs142675143']	3	1.6553662160663905e-09	3.1399999999999956e-07	0.0	3.0578918575212453	0.7787924260970756	0.9059846068771504	4.642031648479686	4.617174582696647	1.912586572495408	2.862283878900743	-0.9941311949539005	1.9739185951387983	1.0391155496158004	3.4469278419002887	0.06415224749864394	3.9471106674300263	0.5569508656147936	-5.114844212596814	Joint only
rs11657859	18776035	17	1849	18900668.0	18941351.0	1.6899999999999995e-09	95	['rs9902016', '17:18941258:A:AT', 'rs1737941']	3	1.6936351661214053e-09	0.00033699999999999795	0.0	-3.2873911401221387	-0.4157335339064753	-3.4450281135337724	0.3036966683830325	0.4096158264940485	-3.1486972540240865	-3.585060557502904	-0.4720312881262366	-2.2118504485445074	-2.8219675939945965	1.7824492513317534	1.0321838482889365	2.0569815565745717	-0.548176087108854	0.97780252898544	Joint only
rs114479203	30668176	17	1853	30657020.0	30685439.0	1.84e-09	17	['rs12232544', 'rs41258464', 'rs7208032', 'rs192849772', '17:30671156:T:TA', 'rs9904033', 'rs55701835', 'rs7208591', 'rs9903449', 'rs59965824', 'rs9890703', 'rs9891181', 'rs55654618']	13	1.8437288400620375e-09	6.979999999999932e-20	0.06666666666666667	-0.27525803860940784	-0.7160232383037727	1.0091264383078753	-1.886853744718468	-1.5633767733181885	-1.6761796959192612	-0.21846862695747427	3.266463098219268	-1.2964427263112164	0.3083934045292192	-0.342536739748687	1.1000347074370251	-1.007944722584965	0.8785192422077938	-9.127963352068152	Both
rs2376585	78421802	17	1886	78361811.0	78445902.0	1.9100000000000002e-09	14	['rs34309315', 'rs4969188', 'rs11077365', 'rs6501212', '17:78442084:G:GA', 'rs692010', 'rs646368', 'rs72925845', '17:78443545:C:CTTTTTA', 'rs8081627', 'rs662153', 'rs12451298']	12	1.9071064926082667e-09	2.4100000000000043e-09	0.13333333333333333	-5.967443295776509	-1.7542014200304434	-5.52156158737464	-2.0035340183422927	-1.4686785430413756	-5.228381910052434	-3.669526655633871	1.2210053345752894	-0.62818615335617	-5.2418205090510765	-0.4009553466849677	1.3840504745859712	-1.5187517306548808	-0.18497837131464148	0.4825856080042506	Both
rs28419310	29209567	17	1852	29077154.0	29305356.0	1.9699999999999996e-09	91	['rs80237247', 'rs71369699', 'rs34438061', 'rs71369701', 'rs28587908', 'rs12945223', 'rs71369702', 'rs71371103', 'rs16964821', 'rs71371104', 'rs9901284', 'rs3890060', 'rs9896721', 'rs9893528', 'rs28690204', 'rs12950381', 'rs35892819', 'rs28376557', 'rs8081238', 'rs9905374', 'rs9904947', 'rs9911766', 'rs9899591', 'rs28451497', 'rs66564453', 'rs7218172', 'rs12942841', 'rs77382317', 'rs7221008', '17:29176387:G:GA', 'rs35090667', 'rs9907745', 'rs76193837', 'rs9904299', 'rs9911887', 'rs12946797', 'rs34996983', 'rs71283527', 'rs9906574', 'rs34289551', 'rs77484915', 'rs78814626', 'rs34787801', 'rs35271014', 'rs12953252', 'rs12949093', '17:29232546:A:AT', 'rs57132083', 'rs71371108', 'rs71371109', 'rs34386887', 'rs113732348', 'rs12953165', 'rs35958881', 'rs16964930', 'rs12949703', 'rs17654416', 'rs3834605', 'rs35814755', 'rs16964946', 'rs16964949', 'rs12952681', '17:29261395:C:CACAT', 'rs3760457', 'rs60265990', 'rs34178472', 'rs35341661', 'rs35141997', '17:29272837:A:ATTCT', 'rs71371111', '17:29278255:A:AT', 'rs35787393', '17:29280966:C:CA', 'rs77686237', 'rs35286338', 'rs34116625', '17:29290660:A:AAAAAAAAG', '17:29291442:T:TTAG', 'rs4609913', 'rs34083754', 'rs67171366', 'rs35119331', 'rs113372124', 'rs35163069', 'rs72819484', 'rs139319042', 'rs35205428', 'rs12949109', 'rs111429891']	89	1.969447016500409e-09	3.4299999999999964e-06	0.0	4.186731718558435	3.5487938017758136	2.540007789473937	0.3758707322552474	1.0297891396041647	2.4997242740006893	2.5577889576558244	-2.5540760467037322	-1.5971736706657285	3.8046584343765537	4.361794511669186	1.3040603688795658	4.643232496647755	-1.5894315339002607	4.580890603438983	Joint only
rs16940410	43387072	17	1861	43316040.0	43439307.0	2.0600000000000003e-09	2	['rs148057940', 'rs7208829']	2	2.055729644555732e-09	4.079999999999994e-10	0.06666666666666667	-6.25093602102693	-2.401500203211017	-4.5958445223662245	-1.1468926276803928	-0.040381473758538525	-4.687176547468439	-5.0097527783933495	-0.4866702939843624	0.8482639312716483	-3.2042815434476384	-2.182169844308548	3.109822186641965	-3.701889288372034	-0.6762813995071414	-3.2537311969467377	Both
rs147832718	43366279	17	1861	43160549.0	43371312.0	2.07e-09	6	['rs148579500', 'rs11656940']	2	2.0721937047811693e-09	4.2699999999999695e-12	0.13333333333333333	-6.92794423015074	-2.211749184570201	-1.3841255982353688	-3.1584693239531823	-2.088896955175333	-5.053846348759322	-6.767529441094345	-3.9338384010345067	-0.8322763086477178	-1.5094571412573097	-1.6063774611368098	2.8890562071036667	-3.23346107786034	-0.24488561525763444	-1.4375527344668468	Both
rs4986098	83059251	17	1890	83043238.0	83071651.0	2.12e-09	40	['rs58972506', 'rs58811592', '17:83043676:T:TAAAC', 'rs60516176', 'rs59303099', 'rs61677942', 'rs4986096', 'rs62073440', 'rs60997109', 'rs59241596', 'rs11868819', 'rs9675339', 'rs9675066', '17:83056376:C:CT', 'rs56975743', '17:83057965:G:GC', 'rs3935099', 'rs55762284', 'rs4073039', 'rs4073038', 'rs9911217', 'rs11871618', 'rs28424038', 'rs7216651', 'rs8073771', 'rs62073459', 'rs112138327', 'rs369492342', 'rs56320004', 'rs58249801', 'rs117476793', 'rs118156989', 'rs55704986']	33	2.1246576995166793e-09	1.664989874340822e-07	0.0	-2.3516557598124925	-1.365998496014964	0.9208307434467278	-1.155957421188931	-1.6751300480769904	3.6691722414970953	-1.1301513887984904	0.6822725798396018	-1.0584560581743911	-5.233312395478149	-1.0908330883058193	-0.7457786630776351	-0.8054201982121273	0.7540794571265232	3.024896287660061	Joint only
rs35066473	38931132	17	1859	38910808.0	39083418.0	2.14e-09	73	['rs533075', 'rs640306', 'rs530253', '17:38911444:C:CT', 'rs655565', '17:38913837:A:AC', '17:38913839:T:TA', 'rs525767', 'rs523145', 'rs523120', 'rs2241009', 'rs569502', 'rs614358', 'rs575809', 'rs62075188', 'rs62075189', 'rs677843', 'rs649997', 'rs512003', 'rs8080135', 'rs60707475', 'rs62075193', 'rs62075194', 'rs553914', 'rs1733803', '17:38941613:T:TATA', 'rs9908180', 'rs35152618', 'rs147067575', 'rs6503737', 'rs62648791', 'rs56289645', 'rs2338373', 'rs58749044', 'rs62075197', 'rs10852954', '17:38958472:G:GA', 'rs62075217', 'rs6503738', 'rs7213323', 'rs9914748', 'rs59934140', 'rs9915357', 'rs67020881', 'rs143883661', 'rs8077483', 'rs12945745', 'rs62075223', 'rs9893946', 'rs10459919', '17:38993397:C:CTG', 'rs1262619', 'rs7213854', 'rs9891236']	54	2.140305887320909e-09	3.190121193848719e-11	0.2	6.619928837983557	4.1040635197115085	1.7791493281617123	-0.8137495992414454	-1.4193084959754338	3.872608627482353	6.637516565439137	6.374566613554813	-0.9714030144985262	2.6876564522120074	-1.0066591882071934	-2.0114777353534627	0.2937867170531453	2.8221290530856584	-1.4048302472025496	Both
rs11658971	4734403	17	1837	4726230.0	4740187.0	2.3e-09	7	['rs9894403', 'rs8075412', 'rs1051007', 'rs1078801']	4	2.2957661505174166e-09	4.729999999999959e-08	0.06666666666666667	-2.7239309100778133	-2.4250328880717804	5.461172562529828	-0.7503482332675824	-0.8736810016313865	-1.030127835552598	-1.5786254220865674	-2.072444575268336	-0.6969341577707108	-4.9608095337621085	-0.395262732468582	-0.4744851290650161	0.2870200084195028	0.7524973880844611	2.9385983817675565	Both
rs2168935	83011674	17	1890	82984131.0	83011494.0	2.31e-09	25	['rs11870811', 'rs75322911', 'rs36077281', 'rs144730849', '17:82988796:A:AATG', 'rs6502033', 'rs7212631', 'rs7405835', 'rs7406673', 'rs7406848', 'rs28798810', 'rs28771232', 'rs7406553', 'rs7406547', '17:83000587:C:CA', 'rs55861269', 'rs62076017', 'rs7405903']	18	2.3088209737273286e-09	4.959999999999932e-10	0.06666666666666667	1.0368816860769194	2.171227229529506	-1.9965140314615328	0.8518830596961005	0.4305233293966209	6.220364896329402	-1.3142621499071043	-0.48546293312133604	0.5188734405895972	4.027805030397424	0.6947435985629049	-0.7193082724443322	0.9547305033890524	1.8190028190140028	3.1915737125188284	Both
rs17557592	74807208	17	1883	74795932.0	74880309.0	2.34e-09	124	['rs3785533', 'rs56344728', 'rs872640', 'rs55765719', 'rs55738125', '17:74800795:T:TG', 'rs55881966', 'rs72851741', 'rs56274570', 'rs16978193', 'rs58537898', 'rs56290816', 'rs56368032', 'rs56359433', 'rs7212110', 'rs55820788', 'rs10512601', 'rs56115480', 'rs939541', 'rs939540', 'rs8072277', 'rs58904850', 'rs8077808', 'rs16978197', 'rs2385067', 'rs16978198', 'rs1474213', 'rs60220759', 'rs11869620', 'rs72851747', 'rs4789104', 'rs72851748', 'rs61152209', 'rs16978199', 'rs61260357', 'rs11868824', 'rs35340480', 'rs11869395', 'rs11867708', '17:74827911:A:AT', 'rs56037222', 'rs55681270', 'rs56159140', 'rs72851751', 'rs72851752', '17:74832074:C:CA', 'rs16978201', 'rs939538', 'rs939537', 'rs55741489', 'rs72851753', 'rs11558036', '17:74836843:A:AC', 'rs3803783', 'rs3826320', 'rs1568447', 'rs9901283', 'rs3744215', 'rs11652088', 'rs111229338', 'rs3744190', 'rs3744191', '17:74846555:T:TTTGA', 'rs3826314', '17:74847272:G:GC', 'rs3826315', 'rs3744192', 'rs3744193', 'rs56407541', 'rs56188738', '17:74848699:C:CA', 'rs56378331', '17:74849146:T:TGAG', 'rs7207247', 'rs7219247', 'rs3744194', 'rs117147802', 'rs116833065', 'rs11871479', 'rs11869277', 'rs782463', 'rs534353', 'rs690533', 'rs472890', 'rs689964', 'rs690046', 'rs690578', 'rs2638081', 'rs2683267', 'rs186607074', '17:74862370:G:GC', 'rs690371', 'rs690307', 'rs552432', 'rs521002', 'rs2467577', 'rs2070919', 'rs516035', 'rs690514', 'rs509911', 'rs1688149', 'rs2460857', 'rs12600808', 'rs12602826', 'rs689649', 'rs2467576', 'rs563297', 'rs560323', 'rs690418', 'rs690174', 'rs690146', 'rs500145', '17:74870591:T:TA', 'rs33938422', '17:74873708:G:GCAGC', 'rs541242', 'rs690115', 'rs690124', 'rs689639', 'rs689658']	120	2.3386145782719454e-09	3.996232792657687e-12	0.06666666666666667	1.858235379377475	2.5433145415986087	-0.5679938998707571	-2.1636838224723083	-1.6832870714763215	6.937314589767522	0.7859854522629758	-1.391013794268565	-2.999852338876281	0.016678283424262478	1.3926638934688322	0.11217595622743977	1.6748257677847034	-0.017171646464948516	2.9467917501543672	Both
rs16945044	61230275	17	1872	61232393.0	61235033.0	2.42e-09	2	['rs72832591', 'rs12947302']	2	2.4186452389666235e-09	5.5400000000000075e-12	0.2	-1.6773707777762004	-1.8651241799479208	1.872568460491576	-6.802246721978923	-6.891003950748272	-0.03390739026380872	-1.871166547111519	4.0972983601895425	-6.7104688941036175	-0.6854626845376673	0.7699340744880283	-1.2760665354205991	1.871332561259368	0.6880933466889979	-3.704270431014969	Both
rs8081799	64760974	17	1874	64684283.0	64841483.0	2.55e-09	82	['rs67467305', 'rs6504250', 'rs7219070', '17:64687194:G:GTTGTTT', 'rs12600679', '17:64691254:C:CAAAACA', '17:64692200:A:AATTT', 'rs2521827', 'rs2428352', 'rs869168551', 'rs111958726', 'rs2676293', 'rs8072460', 'rs9909152', 'rs2521813', 'rs2676298', '17:64734553:A:AAACAACAAC', 'rs11871616', 'rs9900062', 'rs2521880', 'rs2521879', 'rs7210583', 'rs9908143', 'rs58202539', 'rs9807027', 'rs9807030', 'rs9807032', 'rs4790966', 'rs4791271', '17:64764347:T:TATAA', 'rs7208832', 'rs2007530', 'rs9912402', 'rs757059', 'rs112459305', 'rs73994204', 'rs4791270', 'rs4791269', 'rs4791268', 'rs8074130', 'rs1808191', 'rs4791267', 'rs9901569', 'rs2903882', 'rs3888932', 'rs4791265', '17:64794664:C:CT', 'rs143865730', 'rs145414608', 'rs148996409', 'rs1811186', '17:64807702:A:AT', 'rs2905466', 'rs1811185', 'rs56071962', 'rs56395494', 'rs2005538']	57	2.549384390321896e-09	3.0778442053880753e-09	0.06666666666666667	1.7396268063000317	1.9790727611793877	-1.1786962779500252	-2.053762225505359	-2.246459371188237	5.927391584488796	1.016608384056268	4.410405570436517	-3.2636979178886323	0.6754503151012079	2.399035074285527	0.4049012902915372	2.632334444937425	-1.4928390516115153	1.5232915455335876	Both
rs142363341	30577859	17	1853	30589839.0	30783445.0	2.55e-09	6	['rs142481162', 'rs141020954', 'rs142558774', 'rs146008640', 'rs192030662']	5	2.5509789546882983e-09	5.009999999999987e-14	0.06666666666666667	2.713682030508038	-0.4704619680946068	1.4511718979567558	0.04077282982419676	-1.3471373527294206	0.2529239262231095	2.9165729090715264	-1.6943594500811123	1.5123887310254904	-0.4901143276885202	-4.142860900678596	-3.5937121330853734	-2.979308234803212	2.2435091575425665	7.531658103028468	Both
rs11658216	78348837	17	1885	78339072.0	78347880.0	2.6100000000000003e-09	8	['rs62079134', 'rs11077359']	2	2.6127854655636243e-09	2.1699999999999912e-10	0.06666666666666667	-2.2670364359811006	-2.195064099681891	-2.475875275300755	-0.3272153655493101	0.39305210186475376	0.17186838731128967	-0.6250336090077616	-6.3488006570146265	-1.9633544727952423	-4.9984266005538736	3.048875045524272	2.4463270998393845	3.0277277053215856	-3.7598724647783195	1.0951407006833171	Both
17:81819892:G:GTCCCCTCCCCCTCCTCACCCCA	81819892	17	1889	81739316.0	81881496.0	2.62e-09	148	['rs139038219', '17:81739837:T:TA', 'rs144654124', 'rs144451834', 'rs144874308', 'rs141345439', 'rs1258792832', 'rs1022882442', '17:81794413:G:GACAA', 'rs925144742', 'rs1356194819', 'rs151106468', 'rs139027362', 'rs34631305', 'rs148102803', 'rs140831290', 'rs138583122', 'rs146265607', 'rs139859946', 'rs7406228', 'rs7406685', 'rs797012243', 'rs4796842', 'rs2272030', 'rs28454947', 'rs5384', 'rs28612494', 'rs28620337', 'rs144150986', 'rs146074157', 'rs34894837', 'rs2090844', 'rs2376533', 'rs28404187', 'rs28628053', 'rs4796843', 'rs141334809', 'rs2889407', 'rs2056380', 'rs79620086', 'rs148072942', 'rs144891153', 'rs141847904', 'rs145284766', 'rs137873912', 'rs149490844', 'rs143933380', 'rs28549336', 'rs144826913', 'rs140438341', '17:81826522:C:CAA', 'rs9675127', 'rs113312308', 'rs113488290', 'rs72860583', 'rs74006116', 'rs35922845', 'rs35624246', 'rs34544633', 'rs35031019', 'rs34856581', 'rs111308799', 'rs72860587', 'rs112660052', 'rs113194323', 'rs111782781', 'rs111562118', 'rs111818389', 'rs112366208', 'rs112584408', 'rs34819889', 'rs149722722', 'rs4796839', 'rs112978860', 'rs111823323', 'rs112934134', 'rs35788525', 'rs36035278', 'rs35953157', 'rs8324', 'rs10567063', '17:81844252:A:AGG', 'rs113775324', 'rs1130674', 'rs35649520', 'rs2070872', 'rs111301737', 'rs2070871', 'rs111839893', 'rs202202416', 'rs113071907', 'rs4796848', 'rs113099800', 'rs34951724', 'rs876016', 'rs876017', 'rs3786149', 'rs112261958', 'rs4796849', 'rs3786150', 'rs3786151', '17:81858238:C:CTTCAGCCTGG', 'rs111368292', 'rs1010954', 'rs74006120', 'rs35766162', 'rs11558886', 'rs1130664', 'rs111790442', 'rs111370076', 'rs2889406', 'rs111318059', 'rs112188518', 'rs113164896', 'rs113437492', 'rs113297889', 'rs111315680', 'rs35170948', 'rs113619607', 'rs111835606', 'rs111368620', 'rs113407953', 'rs113301975', 'rs34185514', 'rs34829162', 'rs72860596', 'rs11652950', 'rs4796845', 'rs113604409', 'rs73354184', 'rs112680942', 'rs111276856', 'rs113082834', 'rs35731743', 'rs113708033', '17:81878913:T:TTAATAA', '17:81879101:C:CAGG', 'rs4796846', 'rs34642755', 'rs28854867', 'rs113544440', 'rs113634323', '17:81881496:G:GT']	143	2.619955714050077e-09	5.462804264695108e-14	0.2	1.3018979302905116	-1.5889339049988032	2.149369256604673	-6.896770194923168	-6.304784679998133	-0.15815338458868414	1.7431478013433293	0.8491645932999288	-7.520354199908921	-0.09953766813983912	3.0913593813144065	1.8622139883013118	2.6586225910589936	2.022615738548403	0.1901511453239612	Both
rs2543103	43974619	17	1862	43916994.0	43969281.0	2.72e-09	2	['rs11655649', 'rs76652427']	2	2.7165511856771283e-09	3.4199999999999886e-11	0.06666666666666667	-1.2624580839098647	-0.16217251896161233	-2.2896605842096185	-2.103352126240748	0.011335215791402894	-0.5494495173574058	0.4042838501328285	1.3594185381988064	-1.6392557860366035	-4.589175586633855	2.725572898112889	6.6272492035382236	-0.5492731655614114	-2.9647794490802983	-0.9563766049824852	Both
rs9901675	7581494	17	1840	7586099.0	7635005.0	2.79e-09	15	['rs74336587', 'rs78417757', 'rs57116414']	3	2.7861369151065475e-09	7.250000000000004e-05	0.0	0.9996229755852892	-0.23906652294594435	-2.8050421517677635	-0.6136222152328361	-0.7089475916625638	2.1419935632414164	1.7800853118449662	2.4622977710641045	-2.1608231900403316	-2.0814361794865284	2.41881867195279	0.23408112367436554	2.9257744066950964	-3.967928752943864	3.881065088762519	Joint only
rs11651339	19975635	17	1849	19917040.0	20163609.0	2.82e-09	10	['rs140845144', 'rs11654707', 'rs138116575', 'rs12945089']	4	2.8226781535758867e-09	7.149999999999995e-12	0.13333333333333333	0.11690416196499707	-0.7898095515987003	-1.7285202149439711	-2.9855163538120544	-2.9398227982628886	-2.0699716433407382	0.8588160702383911	-1.0900911371585824	0.8368533589552813	0.010020414214774322	-5.964755915585799	0.34136343275085224	-6.854624656259732	1.7533496962560684	4.505233495151092	Both
rs62064607	48648417	17	1864	48767202.0	48806920.0	2.8600000000000005e-09	5	['rs72831855', 'rs1627452', 'rs585736', 'rs34786235']	4	2.8553136737784524e-09	7.709999999999986e-07	0.0	3.042913078115068	1.1461502227799478	3.765825054673397	-2.3449035928058644	-2.91063076164088	0.4676918082885391	1.3878228337307417	3.878737460464047	-4.9288855509143445	4.9425685059724005	2.883806574927166	-0.8772515902603117	4.151710181202051	-0.7917576505075699	-0.16099416036461034	Joint only
rs144783393	27715005	17	1852	27544033.0	27956652.0	2.89e-09	6	['rs17716285', 'rs72845811', 'rs4796029', 'rs72847277', 'rs72847290']	5	2.886007976113308e-09	3.369999999999992e-06	0.0	4.3926059851350585	1.4188320031753237	3.4972960133005886	-2.923068730375072	-2.681102662610156	2.649420247769458	4.646875753015665	-1.1498637337452002	-3.68355901937036	-0.340743085571958	1.2595271224884848	-0.6420973137083656	2.471227840455044	-0.2967020392701987	4.363496482122449	Joint only
rs9889281	58631746	17	1871	58625129.0	58863659.0	2.89e-09	73	['17:58625129:G:GT', '17:58625664:G:GTTTAT', 'rs75982345', 'rs8070007', 'rs8070407', 'rs9904996', 'rs9900405', 'rs16943147', 'rs79155614', 'rs7217890', 'rs11651859', 'rs4340382', 'rs11655607', 'rs7209327', 'rs9890924', 'rs7220884', 'rs9899893', 'rs28380401', 'rs7221142', 'rs11653526', '17:58694224:A:AC', 'rs9916423', 'rs7208872', 'rs8071942', 'rs73996262', 'rs11653911', 'rs28363312', '17:58715144:C:CA', 'rs9895162', 'rs76708174', 'rs16943186', 'rs17222733', 'rs77430462', 'rs78253932', 'rs9904234', 'rs73993803', 'rs7342862', '17:58739225:C:CAT', '17:58744478:T:TTC', '17:58744564:C:CTCCCAGGT', 'rs8074787', 'rs16943200', 'rs8081074', 'rs7211439', 'rs7214266', 'rs7213035', 'rs8068677', 'rs9912325', 'rs6503879', 'rs141393377', 'rs7217923', 'rs74961279', 'rs77326197', 'rs28605629', 'rs1018051', 'rs6503881', 'rs7207254', 'rs7342841', 'rs9893386', 'rs4453568', 'rs8080281', 'rs6503884', 'rs7219856']	63	2.893823962413228e-09	4.40999999999995e-10	0.2	6.2387788256447125	5.454539211427469	0.4431530993524272	3.82457098399152	3.013915059685025	4.1835436126303165	5.765326306884131	2.5365523605298232	2.2940086828554045	2.0728848209190027	0.2094563592619293	-1.251878884559273	1.9676962288916724	-1.0406004980075594	0.012210089711773843	Both
rs112872544	78341450	17	1885	78332173.0	78354641.0	2.9100000000000005e-09	28	['rs73378182', 'rs58030087', '17:78335534:C:CTT', 'rs7220649', '17:78336102:A:AG', 'rs80140768', '17:78336562:T:TAAAGACC', 'rs201565289', 'rs73378191', 'rs73998036', 'rs73998037', 'rs73378194', 'rs73378198', 'rs73380163', 'rs56125604', 'rs112037402', 'rs73380172', 'rs73998042', 'rs117715496', 'rs7211383', 'rs7211391', 'rs118023792', 'rs58888596', '17:78347446:C:CCT', 'rs7216115', 'rs58683032']	26	2.912639739334394e-09	3.660000000000006e-07	0.0	-0.4378155468721466	-1.3498098016380573	-5.085841303494405	0.8756432600267111	2.0006233064509984	0.3641299137388783	1.313163085297006	-3.166283939515808	0.8266755202078718	-3.755493863795607	0.7573954186844811	3.7927302275668437	-0.6867996347448033	-4.641433725452118	0.25889533194167424	Joint only
rs111572871	58349716	17	1871	58315150.0	58446644.0	3.02e-09	14	['rs77867263', 'rs77171735', 'rs76659428', 'rs11655719', 'rs35312391']	5	3.022605993408028e-09	2.6499999999999815e-07	0.0	-3.822696895631306	-2.8413001712049937	-0.9304232214780884	-3.744157628677747	-2.8678281170550965	-3.144097362250532	-3.7977762877976176	-5.146777028126087	-0.4253288022466056	0.2303304512051673	-2.443811936487205	1.8191667100619424	-4.12236646453118	2.0118381591378234	1.8441519411806733	Joint only
rs77571133	44429360	17	1862	44469587.0	44545519.0	3.03e-09	2	['rs77911255', 'rs144104819']	2	3.0309698686716443e-09	2.9699999999999436e-09	0.06666666666666667	0.23219057217434225	0.7838757845065739	2.552053738183047	-2.8450102067000413	-0.3891759405119238	0.7143253829669647	0.4698964510219158	3.6612374445378	-1.7106756780353622	-0.7114054866637615	1.9637507849592364	5.9332478392203845	-1.422235142516946	-0.22253812214384805	-3.6387167139142003	Both
rs7219391	49239295	17	1865	49190186.0	49240795.0	3.23e-09	9	['rs148862583', 'rs2233364', 'rs145023944', 'rs117668060', 'rs2233369', 'rs34555265', 'rs77963253', 'rs727108', 'rs1859437']	9	3.2322667657066302e-09	1.0699999999999984e-05	0.0	-4.131120038439708	-3.8264586020832057	-4.40252146469032	2.7884556387692974	2.3846365943176577	-2.264701555002168	-3.1109286440557304	-4.144201373082181	1.8956903658943896	-2.5285339751231906	-0.5367417686293384	-1.9808865299362504	0.4643360494220485	3.017939151660375	-1.4659349843185756	Joint only
rs999187	21166999	17	1850	21074878.0	21239259.0	3.27e-09	29	['rs28502198', 'rs2364321', 'rs899332', 'rs899333', 'rs10445412', '17:21179762:C:CT', 'rs4985986', 'rs1904231', 'rs3744225', 'rs3744224', '17:21185855:C:CTT', 'rs12325807', 'rs735092', 'rs66974258', 'rs1109514', 'rs1109513', 'rs59916519', 'rs3785543', 'rs11357405', 'rs55745900', 'rs66726311', 'rs12450590', 'rs11871152', 'rs731870', 'rs6902']	25	3.2685334100731875e-09	3.050000000000016e-10	0.13333333333333333	5.4236321596093084	0.23522899826673124	0.9404456806077464	6.2962156420280495	5.99221657240219	0.9717458516343096	4.829320134673641	-0.2170800000321539	4.3965204530582325	3.834148514734404	1.7887381245109746	-0.10810550675310124	1.761676325637429	-3.629473393786436	-0.2194750670755148	Both
rs117676900	78181903	17	1885	78180232.0	78234103.0	3.2799999999999994e-09	2	['rs117305036', 'rs78780583']	2	3.2819392997551104e-09	1.1999999999999954e-09	0.06666666666666667	-2.224393214436644	0.12107453360921505	0.7208253118113871	-2.1017748869193604	-1.5358140207416715	-0.6901354687551565	-3.189336052667883	3.226760974990848	-3.4329737021330864	-0.6105508041999076	2.5233882381045816	1.4483542598194057	2.350583531306602	-6.08024373037442	0.6146801066196204	Both
rs8067945	29096183	17	1852	29317585.0	29329375.0	3.37e-09	3	['rs144868176', 'rs62065204']	2	3.3671301938171787e-09	6.180000000000006e-17	0.06666666666666667	-0.09065214090795397	-0.497310653808627	0.9104864964216683	0.5635344623666347	0.3798187002473065	0.06844550372616237	-1.3552152102807975	5.1311351646373184	1.074961423214254	2.070997817656301	-0.8732772088721079	0.01388967386315773	-0.4709142100431913	1.3182200366554695	-8.361739853326034	Both
rs7207754	2798867	17	1835	2792100.0	2798704.0	3.379999999999999e-09	10	['17:2792100:T:TC', 'rs178575', 'rs7209248', 'rs7209645', 'rs178567', 'rs178566', 'rs178565', 'rs178564', 'rs7217135']	9	3.3838576928533605e-09	1.5699999999999966e-06	0.0	1.8132712193708136	4.075072569249187	3.3735706596546446	-2.2956308028383257	-3.0509744290087237	4.802113060469631	-0.3902604034211234	-0.6175576018952972	-3.1905546135886467	3.2315982415031366	1.8663386541389215	-1.8825085507471715	2.6176020737842918	3.2656840898746804	1.7690591743741908	Joint only
rs705970	49257937	17	1865	49249685.0	49398186.0	3.39e-09	5	['rs650314', 'rs61274390', 'rs56285681', 'rs72835502', 'rs72837207']	5	3.389450231597854e-09	2.3399999999999908e-07	0.0	0.505886969983522	1.6584434139553672	-4.502369556106249	-0.9665880716412673	0.03858909092055291	-5.1700750506842	1.783862565893054	0.9804034650941916	-0.5948989787224976	0.020134598653750144	0.967470262949632	2.8571231045151024	-0.2777386356248193	-3.6127215734939124	0.8143420965648642	Joint only
rs8866	67377863	17	1876	67370978.0	67401854.0	3.39e-09	38	['rs8073599', 'rs34609776', 'rs12450700', 'rs12939848', 'rs34685754', 'rs8076195', 'rs7210770', 'rs4247361', 'rs12948850']	9	3.391773724587122e-09	0.00017312550706993833	0.0	-1.7654175649575057	-0.9656957614783396	-2.9535868574161315	1.766555855614174	1.9971827307562044	-3.755312242415256	-2.145290872633696	-2.9931206294811585	0.2356704317184712	3.5913324382119383	1.148713759309126	-0.3307826512897969	1.7796848581034008	0.3782717408790707	3.7290101017809034	Joint only
rs117953701	43976968	17	1862	43954402.0	44134316.0	3.42e-09	5	['rs116878033', 'rs117467721', 'rs76204283', 'rs79343067', 'rs79482904']	5	3.416802448523147e-09	8.219999999999961e-08	0.0	0.35645345952760144	-1.8622986902661325	0.7207798090038392	-3.5929144262149526	-4.818006015896937	1.451430578819267	-0.7452443771420876	5.362231716647903	-2.5106473987419258	2.2115178091866805	-2.5919270749880505	-4.283471109597268	-0.8711669551094284	-1.3384033115056713	-0.5890004078711615	Joint only
rs35721044	7411337	17	1840	7369744.0	7372060.0	3.71e-09	6	['rs8066451', 'rs11868624']	2	3.7077011070728706e-09	7.070000000000089e-10	0.06666666666666667	-4.681344166635697	-0.7865317941265465	-3.8764306587373536	0.34554192143706874	1.1882879080839783	0.5818584939252869	-4.138883568693372	-6.164513870724084	0.8868735192809223	-2.011942486947705	1.0137501238062745	2.382704147012321	-0.2459266674714277	-3.582746902115044	2.045414607794745	Both
rs117740916	28823048	17	1852	28745285.0	28801310.0	3.76e-09	3	['rs141742125', 'rs62066830', 'rs142279271']	3	3.759861632426419e-09	5.18999999999999e-10	0.13333333333333333	-0.0440431606555273	1.1646097385491272	-1.1801815888441576	-1.5323990165750965	-2.3310826874100035	-0.7141021768355738	0.13652027180104306	6.018537448502381	-1.98824138453348	-0.05333499235505895	-0.9998729428302728	-3.197342774821102	0.610013295910863	4.131120038439708	-6.213249324262737	Both
rs117270499	39472641	17	1859	39438806.0	39657459.0	3.88e-09	8	['rs4795365', 'rs146478395']	2	3.876378529549548e-09	1.6299999999999914e-08	0.06666666666666667	-5.3737868337939645	-3.2947764644249795	2.543907848721544	1.6280324748776422	1.8087104413426598	0.19286078172541374	-5.647286571580409	0.6415952775861012	1.0114293074037863	-3.2168640377566016	1.1882650565915531	0.21773319274190306	0.9909684218886424	-0.3744319180099469	0.934141320150434	Both
rs7212016	68287047	17	1877	68238315.0	68292900.0	3.96e-09	32	['rs7224727', 'rs1964243', 'rs2190761', 'rs3213690', 'rs8080714', 'rs4312365', 'rs150924972', 'rs11869470', 'rs2041129', 'rs6501351', 'rs2190760', '17:68290916:C:CCTAA', 'rs1319198', 'rs3760269']	14	3.9602301344635316e-09	3.6900000000000234e-09	0.06666666666666667	2.36815592362912	1.2380783787600247	-0.5128789485002199	3.502450172668792	2.4821289619369145	5.0596621424968475	1.8602723742395164	-0.574740222816126	-0.3401215415483728	1.0266718686722234	3.4478823910538745	-2.33512292572544	5.897522484650241	2.2422069528887083	-0.3164460084839659	Both
rs72829623	47405446	17	1863	47277750.0	47643285.0	4e-09	380	['rs67696888', 'rs2292867', 'rs75207006', 'rs78021958', '17:47326683:C:CAGT', 'rs2175288', 'rs78024734', 'rs117148866', '17:47327166:G:GTTTTC', 'rs200619176', '17:47327171:C:CTTTTG', '17:47327177:T:TTTTG', 'rs112480502', 'rs55641990', 'rs75857601', 'rs11867160', 'rs74626683', 'rs79654888', 'rs72825642', 'rs78218191', 'rs74495289', 'rs77485058', 'rs11869846', 'rs77788513', 'rs56406726', 'rs55916275', 'rs12051664', 'rs12051795', 'rs72825647', 'rs113613758', '17:47338558:G:GTT', '17:47338895:T:TA', 'rs11871031', 'rs55645384', 'rs77959683', '17:47341464:T:TC', '17:47341670:C:CA', 'rs77018363', 'rs80111650', 'rs78790360', 'rs76166964', 'rs80014939', 'rs1996521', 'rs78488859', 'rs75060912', '17:47346440:C:CG', 'rs113587970', 'rs76910977', 'rs75177318', '17:47347417:G:GA', 'rs75830800', 'rs35556231', '17:47350601:G:GT', 'rs11871477', 'rs11870176', 'rs111318053', 'rs142175996', 'rs111412481', 'rs117415837', 'rs58988897', 'rs118028096', 'rs4284698', 'rs2175287', 'rs113721491', '17:47359621:A:AT', 'rs184691824', 'rs189477751', 'rs113613184', 'rs72825655', 'rs72825656', 'rs56100955', 'rs111322101', 'rs11868609', 'rs11871153', 'rs72825661', 'rs76388017', 'rs11869248', 'rs11869439', 'rs11867589', 'rs55879010', 'rs78750895', 'rs10514925', 'rs79813522', 'rs76186063', 'rs16941928', 'rs55756546', 'rs76299620', 'rs111239361', '17:47371915:C:CTG', 'rs4494612', '17:47375483:C:CG', 'rs2305940', '17:47376339:T:TG', 'rs11869353', 'rs72825666', 'rs2292348', 'rs2292347', 'rs2292345', 'rs2292344', 'rs2292343', 'rs3736440', '17:47380100:C:CT', 'rs113301289', '17:47381202:G:GT', 'rs148005771', '17:47384120:T:TCA', 'rs116967924', 'rs11868143', 'rs11871288', 'rs113858174', 'rs117790003', 'rs2317675', 'rs112858090', 'rs113413560', 'rs55873123', 'rs74464958', 'rs11868497', 'rs11870948', 'rs144522822', 'rs78415837', '17:47389940:C:CTGTA', '17:47390238:T:TGA', '17:47390243:G:GA', '17:47390916:C:CT', 'rs79211621', 'rs72825679', '17:47391665:A:AT', 'rs112989974', 'rs72825681', 'rs72825683', 'rs78467191', 'rs117686556', 'rs72825686', 'rs72825690', '17:47393101:T:TA', 'rs72825691', 'rs72825692', 'rs72825694', 'rs143582987', 'rs3752864', 'rs59437802', '17:47394861:C:CAG', 'rs11869768', 'rs72829615', 'rs188936305', 'rs189154375', 'rs191656389', 'rs796466204', 'rs111791313', 'rs72829618', 'rs72829619', 'rs74486853', '17:47401116:A:AT', 'rs16941956', 'rs111633567', 'rs112133907', 'rs3883317', '17:47407064:T:TA', 'rs7501838', 'rs11867513', 'rs11867516', 'rs1912480', 'rs75814507', 'rs79036437', 'rs72829627', 'rs3883318', 'rs12051702', 'rs12051709', 'rs72829629', '17:47413731:A:AT', 'rs55801900', 'rs12051799', 'rs61097898', 'rs59769748', '17:47418374:C:CG', 'rs72829636', 'rs150209919', 'rs139177451', 'rs190476474', 'rs372707598', 'rs111724677', 'rs75362796', 'rs10514929', 'rs72829640', '17:47428127:C:CTA', '17:47428323:T:TC', 'rs75331046', 'rs77507678', 'rs11869487', 'rs72829642', 'rs72829644', '17:47432399:A:AAAATAAATAAATAAAT', 'rs72829645', '17:47433426:C:CAAG', 'rs2136755', '17:47433981:T:TTG', '17:47434314:C:CA', 'rs112757678', 'rs201758974', 'rs72829651', 'rs139531285', 'rs149244215', 'rs200496014', 'rs79049935', 'rs56089045', 'rs56330182', '17:47441354:T:TTGTGTGTGTGTG', 'rs80035840', 'rs74872857', 'rs80216744', 'rs2125872', 'rs11867373', 'rs2611921', '17:47445309:T:TAA', 'rs144216809', 'rs144049479', 'rs117547945', 'rs117890324', 'rs72829659', 'rs116852521', 'rs142023890', 'rs145877345', 'rs9897801', 'rs11868623', 'rs72829661', 'rs113317240', 'rs111631123', 'rs147223726', 'rs11870833', 'rs11869538', 'rs11871223', 'rs138897861', 'rs59134940', 'rs59512479', 'rs148078594', 'rs144397894', 'rs147393508', 'rs112609001', 'rs147256761', 'rs139041918', 'rs144629546', 'rs148446373', 'rs28376443', 'rs79019426', 'rs112087035', 'rs111708346', 'rs11870699', 'rs111930972', 'rs117047319', 'rs60843765', 'rs149785085', '17:47476826:A:ACAG', 'rs115463789', 'rs149737703', 'rs140661077', 'rs111350317', 'rs149684326', 'rs2136754', 'rs34938458', 'rs34918325', '17:47486316:C:CCT', 'rs149348437', 'rs149906784', 'rs146645671', 'rs147068500', 'rs138261991', 'rs148455707', 'rs145974060', 'rs149852899', 'rs111354862', 'rs12051744', 'rs57336401', 'rs57492869', 'rs150749851', '17:47495907:T:TTC', 'rs112178787', 'rs144102560', 'rs147286120', 'rs56868504', '17:47496733:A:AAAG', 'rs144061995', 'rs138616700', 'rs201583140', 'rs113992626', 'rs146476979', 'rs138591852', 'rs146305596', 'rs138920353', 'rs111729715', 'rs11869926', 'rs11869026', 'rs116932749', 'rs117290197', 'rs75744019']	294	4.0049105292064485e-09	6.615003519918708e-07	0.0	3.735191464994775	0.1571001554407998	-1.7342441470911831	4.7907791757065485	4.5285020947829135	4.972338607628948	2.2548822402033664	-1.9544210756380065	3.1633197128304955	4.173424858138251	0.6386707823259302	-1.0477345545647754	1.0452098669260417	-0.04346721782856002	4.4131318168524825	Joint only
rs4790694	4723059	17	1837	4677537.0	4683498.0	4.19e-09	2	['rs931908', 'rs7211134']	2	4.193415853891446e-09	2.6999999999999946e-12	0.06666666666666667	-1.128755475308438	0.14233171067555125	6.9925158489051125	-0.5943500643992705	-0.26098509695103034	0.8508656285629894	-0.7909605718312179	-0.32574935396321864	-0.09169043140332132	-2.691600826691455	-1.0658134049690868	0.4071511194297672	-1.879619160718212	0.7189284598025639	1.7670252482930375	Both
rs4968893	70329473	17	1879	70264070.0	70510873.0	4.66e-09	82	['rs79380566', 'rs11077484', 'rs11077486', '17:70265043:A:AC', '17:70270616:G:GT', 'rs12453707', 'rs12453584', 'rs72631344', 'rs4968890', 'rs11077488', 'rs4968891', 'rs72631347', 'rs925650', 'rs17715938', 'rs16975551', 'rs11653587', 'rs4459603', 'rs72631348', 'rs17778418', 'rs10852724', 'rs10775360', '17:70330408:C:CA', 'rs72631349', 'rs56130836', 'rs10512574', 'rs312759', 'rs12452596', 'rs16975652', 'rs312774', 'rs16975656', 'rs118013304', 'rs3930668', 'rs3848451', 'rs12453350', 'rs17777410', 'rs4108133', 'rs4108132', 'rs72631352', 'rs17777860', 'rs4793508', 'rs1468572', 'rs11658767', 'rs12941598', 'rs71375785', 'rs34967867', '17:70503533:C:CAAGT', '17:70510873:C:CATATG']	47	4.655368117760243e-09	1.9129224902275168e-05	0.0	-0.7112665774356319	1.6418807904665649	-3.0543648373038548	0.13921641262251233	0.008837409421961798	-2.350336785769774	1.3835300167397455	-4.274819450022776	-0.06143336548717367	-2.6633336479209944	-1.7967403217825373	-1.817365001121222	-0.3925860029368773	3.104132036252268	-0.1388454067006234	Joint only
rs4420563	3103892	17	1836	3073922.0	3184567.0	4.670000000000002e-09	156	['rs4790117', 'rs4790424', 'rs9909223', 'rs62089855', 'rs9889641', '17:3096814:A:AAAG', 'rs4060715', 'rs4060717', 'rs4060718', 'rs4060719', 'rs57491324', 'rs4790427', 'rs9912704', '17:3105920:G:GA', 'rs72808839', 'rs4790119', 'rs4790429', '17:3116477:T:TC', '17:3122156:T:TA', 'rs4790437', 'rs11868610', 'rs144798204', 'rs8080304', 'rs8069423', 'rs8074633', 'rs7207565', 'rs7220042', 'rs7222006', 'rs7221413', 'rs4790445', 'rs7218024', 'rs4790446', '17:3159938:A:AT', 'rs4790448', 'rs11658685']	35	4.6733078494750096e-09	2.006139103217094e-07	0.0	-2.4286950346814447	-2.9576142557149008	-4.380140349403218	3.6095444176777387	4.595669601161041	-2.4042345634774542	-0.3656026688076297	-0.920212171735248	1.8459698805860143	-5.198767828687089	2.9757861345843137	2.9814117471274644	1.874657313088265	-2.517641936340616	1.8937566682173388	Joint only
rs58165931	39013312	17	1859	38925828.0	39027891.0	4.96e-09	47	['rs573556', '17:38984733:T:TA', '17:38984915:C:CT', 'rs12603191', '17:38985589:G:GGTTT', 'rs28722775', 'rs10459920', '17:38988081:A:AT', '17:38988503:A:AT', 'rs9891231', 'rs4795320', 'rs4795321', '17:38989892:G:GT', 'rs9901770', 'rs4795322', 'rs4795323', 'rs4795325', 'rs9889251', '17:38992491:C:CT', '17:38992807:C:CATT', 'rs12602312', 'rs1733805', 'rs3848398', 'rs12939446', 'rs12947087', 'rs12940041', 'rs8080159', 'rs8069474', 'rs8074218', 'rs8070153', 'rs34141667', 'rs4795326', 'rs2338374', 'rs12949369', 'rs2338375', 'rs8081922', 'rs66966658', 'rs4483895', 'rs12451736']	39	4.958183419854658e-09	8.779999999999913e-14	0.13333333333333333	-7.294396832918212	-1.5761814165009005	-1.3650510675241498	1.0041382104215857	1.0724209550496338	-3.680255911033938	-7.458068535626206	-3.4905651925082446	1.9900811220023404	-1.1815079427769195	-1.103896586005384	1.0619398338250134	-2.117528725762573	1.9571145682697189	1.5665197013581431	Both
rs4251416	30238543	17	1853	30366002.0	30435091.0	4.99e-09	3	['rs12150615', 'rs145812486', 'rs116912859']	3	4.9909142530949275e-09	1.6699999999999994e-13	0.13333333333333333	4.018378550381093	0.21486830072791016	-0.5323349932796108	-1.001649302974641	-1.7401311025825594	2.0949211769792595	3.3372887713441943	7.372864663756232	-0.3504113628547925	2.305278158115924	-1.7954062337250918	-2.1568032217056325	-1.511166638236764	1.9469227227161603	-6.326983546737777	Both
rs551481476	16145419	17	1847	16145598.0	16145601.0	5.01e-09	2	['rs549916217', 'rs569885135']	2	5.0078663345080284e-09	5.579999999999857e-12	0.07142857142857142	5.0341395186090905	1.7012875748489265	0.5414216325453304		1.1653459162273607	1.8748962359818235	6.889980592585808	1.03225644292907	3.597735344907341	-2.076865226495866	-4.514054038940041	-2.5332509957167426	-3.2805633393597504	1.6077908184617231	2.188695215098177	Both
17:45045760:G:GAATT	45045760	17	1862	44915346.0	45213364.0	5.03e-09	61	['rs2229011', 'rs78511019', 'rs79163785', 'rs142612546', 'rs3744474', 'rs112275462', 'rs79811178', 'rs75648943', 'rs8078303', 'rs9915259', 'rs80120688', 'rs4793180', 'rs367839549', 'rs371556231', 'rs112583882', 'rs112178217', 'rs28497626', 'rs4793171', 'rs79580688', '17:45059249:G:GA', 'rs4239145', 'rs41484746', 'rs77288888', 'rs116851011', 'rs57207815', '17:45074231:T:TC', 'rs17684744', 'rs11870501', 'rs734921', 'rs142550497', 'rs16939911', 'rs117306614']	32	5.03306356004744e-09	4.448367380063833e-07	0.0	-1.8036562278605004	-0.17795479925504115	-2.7647751866107053	-1.330911540032123	-0.7891960490502463	3.2326287254377783	-0.5780116664922246	2.5963673727100693	0.011733495962605492	-3.878595431710488	-1.367482201546107	0.464583368507019	-2.3750149718891973	1.1299819781458025	-5.048695656363068	Joint only
rs112007432	39082525	17	1859	38945127.0	39098742.0	5.35e-09	32	['rs9906595', 'rs1262618', 'rs62075221', 'rs12450796', 'rs55642219', 'rs11868463', 'rs72821558', 'rs11079074', 'rs4794799', 'rs4795338', 'rs72821568', 'rs7221482', 'rs1129201', 'rs12453656', 'rs113966332', 'rs9903834', 'rs72821588', 'rs4795349', 'rs11868721']	19	5.345382296693441e-09	5.900000000000001e-14	0.13333333333333333	-6.856435367092852	-1.8951389170415505	-1.2086586861313335	0.4065466331748519	0.28755682254253945	-1.7213407997255687	-7.510282286403119	-0.2215515533292575	1.0088657979095594	-1.8144140778032325	-0.7207895594798205	-0.08084276223212067	-1.0673185817714494	0.8172054999074705	2.6376609503091606	Both
rs16960835	18056697	17	1848	17835607.0	18303072.0	5.379999999999999e-09	13	['rs77370813', 'rs4925118', 'rs9911890', 'rs117924544', 'rs79636838', 'rs80251201', 'rs74361782', 'rs76528177', 'rs75900542']	9	5.377312324550944e-09	1.589999999999995e-09	0.06666666666666667	4.417173413469022	0.04323149395975258	3.134580545904892	-0.11122616965431842	-0.1847463370421796	2.3182820003824403	1.912789546048889	2.0001413760064475	1.1700098623205906	6.03496210059593	-2.6981787175683065	-1.5384157242096674	-2.5263640035004893	-2.133545540544445	3.4235890495813406	Both
rs4449005	18676396	17	1849	18668053.0	18736727.0	5.479999999999999e-09	25	['rs9889937', 'rs9902852', 'rs2270063', 'rs62073687', 'rs62073688', 'rs4924766', 'rs75615273', 'rs62073692', 'rs9900990', 'rs4924910', 'rs9890291']	11	5.478235799416657e-09	6.06999999999998e-07	0.0	-1.9871479851404823	-2.7594993629604447	-1.0887480642180771	3.5897462620911114	2.9037690716398217	1.0191937357742409	-2.739300869595221	-4.677072074007568	4.988976594511982	1.0930473744296194	-3.5835159909958247	-1.7058876477915716	-3.0141504241433403	0.4654964200548901	-1.2569575705176188	Joint only
rs2188953	32992006	17	1854	32991166.0	32992746.0	5.5000000000000004e-09	7	['rs11080199', 'rs11080201', 'rs2188952', 'rs28906']	4	5.498212903872912e-09	1.8700000000000036e-14	0.06666666666666667	-0.4963365260009748	-0.8072646946171633	-0.16090274535588414	-0.4172097421187645	-0.6110794253784184	-1.2350201634411204	1.151876077204242	-2.0053934630660124	-0.3994427494245785	-2.8540922246287592	-0.1676673289458911	-0.8236455259937664	0.11795665795030455	7.659265127305112	0.7833765884259417	Both
rs16519	39156643	17	1859	39128096.0	39159836.0	5.5000000000000004e-09	2	['rs12450795', 'rs74649011']	2	5.500092132379375e-09	5.299999999999989e-13	0.13333333333333333	-7.217376732400532	-2.498727818371448	-2.3988199518265536	2.1701563968778785	2.9264088243162636	-1.6203039538597095	-7.083065488579464	-1.2138631150677568	1.9721717800392409	-2.803635466533056	1.184179538540051	2.6586260272685767	-0.30164591794226153	-0.2711742717708054	-0.22270128653162014	Both
rs143979471	30731385	17	1853	30687881.0	30879347.0	5.54e-09	4	['rs144394900', 'rs117202596']	2	5.538976858903975e-09	1.1499999999999957e-12	0.06666666666666667	0.3740555339176335	2.7328967981606693	1.701937953910084	2.8330928041109527	3.1696931446201475	0.967556321893377	0.09684813168597532	2.834412698691992	3.7977762877976176	1.4827682287238066	-1.2965414769390702	0.8667883252905308	-2.014081285658463	-2.125103231522305	-7.111245938826287	Both
rs16971241	35641083	17	1857	35523916.0	35554209.0	5.8e-09	22	['rs57684306', 'rs143322202', 'rs1470312', '17:35541013:A:AG', 'rs75359882', 'rs9897663', 'rs9901285', 'rs7210755', 'rs7210888', 'rs7223822', 'rs9892613', 'rs9892623', 'rs78192414', 'rs140436536', 'rs116169465', 'rs116654184']	16	5.797424991608684e-09	4.849999999999991e-12	0.13333333333333333	1.6648985377752503	0.3092320703461082	-1.093917871225382	-1.0047878823752467	-1.2786339182024733	-0.41555043796533503	1.5237066801176884	6.909898673459268	-2.1784708519382407	0.6107471292853359	1.5303181412282152	-1.0856248521685734	2.2279627365131	-3.0265034472398824	-6.529930994717728	Both
rs2585830	57950542	17	1871	57951878.0	57953041.0	5.83e-09	7	['rs3760166', 'rs3943640']	2	5.8305917535694224e-09	3.35999999999999e-08	0.06666666666666667	1.932547217664639	2.3403437137906344	-0.6760939462102734	-2.278127201769895	-1.8603006617018123	-5.52156158737464	3.4329737021330864	-0.4671801418681803	-3.0750036181860576	-0.6099015887863158	2.2927569807352235	1.8785277830539184	1.9650279731931841	-1.25677809532486	-0.9782716247735276	Both
rs200566540	1283816	17	1834	1283817.0	1284713.0	5.889999999999999e-09	40	['rs11653506', 'rs11651823']	2	5.88555170654605e-09	1.6821119226207886e-14	0.06666666666666667	2.4347223598382137	0.8216993976499339	2.160636926573773	-1.664394399729136	-1.113643629670813	1.0943173798286328	2.1205654558147358	-3.5282317326825985	0.2096582070656712	0.3857966381834901	-1.35004256194149	0.12118548420275782	-2.08238140558891	0.1271082973683393	7.672853791124978	Both
rs118175220	44161369	17	1862	44127231.0	44262581.0	5.920000000000001e-09	2	['rs141014875', 'rs45469892']	2	5.918289386456351e-09	4.280000000000021e-11	0.06666666666666667	1.0879005801336343	-0.2106248753564716	-1.2901430358247614	-3.0020138196152235	-1.1160470394042743	2.241541816727926	1.3558496822716026	-1.7481965431038171	-3.7719141472615267	-1.241863307707004	4.628682202247137	6.59404565374405	2.110143469776568	-1.4740653380373068	-2.410721512385716	Both
rs117075956	17806058	17	1848	17640763.0	18054569.0	6e-09	14	['rs141685863', 'rs75732465', 'rs117927400', 'rs139649469', 'rs117324089', 'rs11869628', 'rs76722346', 'rs117861021', 'rs11869095', 'rs77426647', 'rs117918879']	11	5.995907922209323e-09	4.2700000000000447e-10	0.06666666666666667	3.003834847228129	1.1114028177766715	3.54207007096896	-1.5138653259120027	-2.4163264064297745	2.272405994350508	0.7123339590705756	3.3181987280104885	-3.2285948452721573	6.243824164234892	1.0819854347441455	-2.6084247820499766	2.573932113734187	1.7166835904256659	1.3173211461255248	Both
rs36111993	20321036	17	1849	20146550.0	20322599.0	6.15e-09	4	['rs12949242', 'rs79374283']	2	6.150804589820876e-09	4.810000000000005e-13	0.13333333333333333	-1.0266103043115349	-1.1254462071059337	-0.19425017122222665	0.6712331714119868	1.3612965272983601	-0.0896982583498046	-2.2645712963687785	2.1861996755897595	-3.42846714549816	0.2243011261384608	7.010186886966388	1.2526393154787685	7.230561811484012	-0.5025310737327531	-3.580452267640163	Both
rs112229539	40147317	17	1859	40210301.0	40391911.0	6.409999999999999e-09	2	['rs117915137', 'rs76884315']	2	6.410884987082525e-09	9.759999999999941e-15	0.13333333333333333	-6.696822552304928	-0.5121228978283725	1.5975866475433556	-2.717536000225896	-2.7730124254878485	-1.3308389764973394	-7.742344637141807	-0.053346288240531566	-1.0285440097359693	-0.02095694630096932	-2.21000233845631	-0.7146845283966209	-2.2656960428172104	1.383756587535538	-1.2211109878060071	Both
rs2071379	28368811	17	1852	28241876.0	28406680.0	6.64e-09	56	['rs241782', 'rs241781', 'rs181367', 'rs241770', 'rs241774', 'rs241772', 'rs9901901', 'rs614877', '17:28297880:G:GA', 'rs241780', 'rs241779', '17:28305732:A:AT', 'rs241777', '17:28309729:C:CA', '17:28311594:G:GT', '17:28311778:C:CT', 'rs241776', 'rs241775', 'rs11080054', 'rs11080055', 'rs3093680', 'rs1007398', 'rs3093692', 'rs13469', 'rs708100', 'rs2227735', 'rs704', 'rs7212510', 'rs2027993', 'rs967645', 'rs6505077', 'rs4795433', 'rs4795434', 'rs4794828', 'rs9913833', 'rs4795435', 'rs10853128', 'rs1128162', 'rs1128161', 'rs8079943', 'rs8081240', 'rs2239911', 'rs2239908', 'rs2239907', 'rs7212349']	45	6.638962528440781e-09	4.449999999999987e-09	0.06666666666666667	-0.10374212005733692	-0.5684300362489854	-1.6102238340214199	0.4361870815460758	-0.7220528258508135	-2.662597943767733	0.4543054416128846	-2.6928694566554885	2.7445170847994245	0.10583281548403817	-5.866533646036179	-2.4132954221143263	-5.066592495987923	4.542845229652972	-1.6734588545532854	Both
17:76129700:G:GAA	76129700	17	1884	76129146.0	76132255.0	6.759999999999998e-09	14	['rs8080596', 'rs187386149', 'rs6501859', 'rs879109', 'rs1868825', 'rs2666002']	6	6.757915746613385e-09	3.7015868201489245e-09	0.13333333333333333	5.897004985203775	1.7960275219039463	2.3113812019090187	-1.9634907790638376	-1.4820248421919069	2.8077575698287385	4.000465625769748	1.2598750072850209	-0.8104784108807814	5.642322231440585	-1.6721868674500817	1.0221526841461122	-2.812247039899656	-2.306674942201082	0.9928723116404348	Both
rs530367262	2430034	17	1835	2429967.0	2430033.0	7.1e-09	2	['rs150399726', 'rs562739889']	2	7.1011658592937565e-09	4.470000000000017e-09	0.06666666666666667	-2.775599715306648	-0.5071365658596282	-0.3831763665312093	1.8147652031135	1.2831971906086943	-1.2915241109542983	-1.6084301629557594	-4.944090912474052	4.820777197178839	-2.378314185585434	-4.860651609817985	-0.30609804026991616	-5.865789722132432	1.0144124207289738	-0.6097446078523835	Both
rs75646943	39797890	17	1859	39731945.0	39846838.0	7.290000000000001e-09	3	['rs143160101', 'rs79375929']	2	7.2934777362259345e-09	2.579999999999996e-12	0.13333333333333333	-6.998889084920495	-1.6211195591951	-0.4684861124234047	0.013270479576631496	0.0039479497881797524	-0.8202843954319489	-6.931296838914684	1.9587506122877705	-1.2138814433337284	-2.3242891862306543	1.0811643791345649	-0.428490566732761	1.9362507298937157	0.1731901065013522	-1.4356112209306666	Both
17:57306719:T:TTATC	57306719	17	1870	57283405.0	57315110.0	7.6e-09	13	['rs62058030', 'rs74807199', '17:57292578:T:TG', 'rs35124025', 'rs17833943', 'rs11657906', 'rs34344389', 'rs17833955', 'rs7207879', '17:57306727:C:CTATT', 'rs6503808', 'rs9902064']	12	7.603464431477074e-09	1.7431796691524678e-09	0.06666666666666667	1.2367544979686316	3.1410271498490894	6.020091997015385	2.199066799460896	2.4964912566529827	-0.26140731641024434	0.915198504924124	-0.9619054593767324	0.8753718763938648	-0.015149092799717363	1.067649419777679	-0.0976469688989818	1.7671268812873149	-0.6289427753632378	4.777816358376486	Both
rs12601496	59446318	17	1872	59464416.0	59554643.0	8.199999999999999e-09	11	['rs79143563', 'rs57503115', 'rs73327101', 'rs60549790', 'rs7222513', 'rs143921914', 'rs57913763', 'rs74610628']	8	8.203081714234233e-09	4.529999999999998e-06	0.0	-4.025725161793992	-3.3452784533399185	2.3309120074470173	-4.585454463889123	-4.368679592974323	0.026021737879296857	-3.5577816469314194	-3.331433307895	-2.089519327382685	-3.5969260324504027	-2.012388498080761	0.053564676699329766	-3.3120952871854086	1.2838969916847354	1.9520859587103467	Joint only
rs141899337	46852662	17	1863	46882702.0	47081003.0	8.469999999999999e-09	2	['rs149754244', 'rs138289224']	2	8.465685894328425e-09	2.2900000000000266e-09	0.13333333333333333	1.006342173484217	0.1848241056620364	1.3912223890627613	-1.9951089356571967	-2.0722728809940967	-1.2700466880522192	0.9724353758943473	-1.3225171571188816	-4.84439196163683	0.4966966289570248	5.5408540569650375	0.8575391280683591	5.9757742046810804	-3.863006557798089	4.340745680567396	Both
rs2301775	39184982	17	1859	39169096.0	39171280.0	8.58e-09	27	['rs112241954', 'rs9910428', '17:39171279:T:TCTC', 'rs12948174']	4	8.578849810373064e-09	4.3000000000000346e-12	0.13333333333333333	-6.926953447998081	-1.9512274077963816	0.9868422066985172	1.2178525776136917	1.5673923970611672	-1.7140529593060958	-6.853628333140303	0.09686701978889564	2.8074205316580514	-2.4569043339028958	-2.0823884782548787	0.8360975972351826	-2.588803624881375	0.4988699570485653	-0.8421750093538707	Both
rs3744258	7720076	17	1840	7710390.0	7721879.0	9.22e-09	18	['rs3744263', 'rs7141', 'rs56371490', 'rs12600749', 'rs60370790', 'rs1123547', 'rs4246412', 'rs4968206', 'rs4968207', 'rs3803802', 'rs1544724', 'rs3744260', 'rs3744259', '17:7721537:T:TCTCACCTA', 'rs62062594', 'rs72829783']	16	9.219478486899972e-09	3.379999999999999e-08	0.06666666666666667	-1.1679126524160002	0.6481514495298537	-3.3049303650819	-3.7781463868251497	-5.0827546932899095	0.2302313529908851	-1.7103942153262353	1.2544513449599426	-5.520518917842498	0.7371321329674514	1.97656342364228	-3.3911499886559184	4.072556076047838	2.050188907746101	2.2790852188349144	Both
17:78233673:G:GTGA	78233673	17	1885	78233642.0	78241682.0	1.06e-08	3	['rs72899894', 'rs75315751', 'rs11655396']	3	1.0566894556173282e-08	1.215771585025775e-06	0.0	-4.697053293513896	-0.31260415035684536	-4.853049778195071	3.1937372106512463	3.457566558215447	-3.241047654576283	-3.3580292676408856	2.2115258337767805	3.5260626201571763	-2.715239246405961	-0.7165896307576013	0.5690224207548776	-1.4562227293517558	-0.10592684469823553	-1.1520650580319054	Joint only
rs36040607	1419944	17	1834	1336980.0	1470901.0	1.1e-08	61	['rs148799368', 'rs4790125', 'rs4790421', 'rs4790419', 'rs4790415', 'rs4790409', 'rs4790408', '17:1340933:A:AT', 'rs73292845', 'rs74482254', 'rs75329315', 'rs77987645', 'rs9393', '17:1347961:C:CAAAGT', 'rs8075892', 'rs75543711', 'rs117510670', 'rs74776107', 'rs4790337', 'rs58143069', 'rs74969261', 'rs12452627', 'rs59034412', 'rs76393126', 'rs75693322', 'rs7213690', 'rs7225165', 'rs12452503', 'rs59225687', 'rs61248729', 'rs60842394', 'rs8075415', 'rs6502601', 'rs76153232', 'rs15948', 'rs61762276', 'rs77938049', 'rs75479436', 'rs75332312', 'rs59343110', 'rs75954573', 'rs79151873', 'rs76446640', 'rs112614619', 'rs8069650', 'rs113983716', 'rs2302458', 'rs45575936', 'rs4482350', 'rs7502466', 'rs2302455']	51	1.1014181147119573e-08	1.2399999999999893e-05	0.0	3.1875170446354417	1.25676429121752	0.9845279415378352	3.2500123421882163	3.6377782791652407	4.370433702455252	4.102902055427625	-0.6579037202105189	1.8495252863541007	-2.740798938247422	1.3736801563735064	0.7219812587636817	1.4676842901421658	0.2342936697298796	-3.1683629637041046	Joint only
17:64224610:G:GC	64224610	17	1874	64135476.0	64265940.0	1.1e-08	164	['rs8075518', '17:64141525:T:TA', 'rs12947552', '17:64142008:C:CA', 'rs7208634', 'rs2014235', 'rs4968693', 'rs4968610', 'rs4968694', 'rs12945779', 'rs9900195', 'rs9900607', 'rs1867619', 'rs3826339', 'rs1880591', 'rs1880592', 'rs1880593', 'rs1880594', 'rs2049476', 'rs9900936', 'rs1972952', 'rs1976909', 'rs1976910', 'rs1568875', 'rs9912301', 'rs10853048', 'rs1976269', 'rs9915286', 'rs7342831', 'rs11079527', '17:64179769:T:TA', 'rs4968698', 'rs4968699', 'rs11079528', 'rs11659074', '17:64181107:A:ATT', 'rs146972094', 'rs67825684', 'rs11654729', 'rs34371394', 'rs12951402', 'rs12944252', 'rs1010940', 'rs1543268', 'rs2047153', 'rs2047152', 'rs1550793', 'rs1550794', 'rs1550795', 'rs1550796', 'rs11352763', 'rs2068162', 'rs4968703', 'rs4968612', 'rs12941493', 'rs11652931', 'rs3863513', 'rs940745', 'rs4968707', 'rs7213582', 'rs9890187']	61	1.1044817787486311e-08	1.797800907676779e-11	0.06666666666666667	-4.160096632323003	-0.6590599670789479	0.2164320093520783	-4.0993477101781535	-4.5468355676406	-3.25088039863064	-4.015502142542186	-3.7627832742952316	-3.579112436145857	-1.2864509278241207	-0.5835406294759536	-0.8526638967614656	-0.15848812426487846	-0.15848464239047627	6.72156735959534	Both
rs145500522	81658115	17	1889	81560623.0	81604365.0	1.1100000000000002e-08	22	['rs7501521', '17:81560696:C:CA', 'rs12449763', 'rs11150796', 'rs9916546', 'rs9916803', 'rs62073395', 'rs72855627', 'rs9905026', 'rs9912074', 'rs9911739', 'rs3934711', 'rs3936237', 'rs7406704', '17:81573485:A:AT', 'rs62073415', 'rs7405454', 'rs7502085', 'rs11868361', 'rs9913794', 'rs9913546']	21	1.10648971656654e-08	3.249999999999964e-07	0.0	-1.4415619112461813	-0.5879885176423206	-0.32991525030276625	3.2871692248608966	2.6690328936179784	1.566023994232682	-1.6566314988092297	-0.3634095083217386	5.108340840257776	0.36015396294405905	-3.762832093830084	-1.215217887137874	-3.6340562442162185	-5.000438742368967	0.7855127462793194	Joint only
rs7216471	43727891	17	1862	43725110.0	43761701.0	1.1200000000000001e-08	50	['rs2880330', 'rs1976960', '17:43733788:A:ACTCCAG', 'rs9783823', 'rs9783806', 'rs9902196', '17:43736604:C:CT', 'rs9303538', 'rs9915878', 'rs9303539', 'rs2076793', 'rs35174738', 'rs35590725', 'rs60210170', 'rs7219886', 'rs7222683', 'rs16940163', '17:43744494:G:GA', 'rs16940164', 'rs12948101', 'rs9910135', 'rs7342964', 'rs7342930', 'rs851054', 'rs851055', 'rs1237278', 'rs1634330']	27	1.122733179261246e-08	2.3200000000000143e-09	0.06666666666666667	-0.8469087230177417	-0.035844938915834415	-3.578176331992589	3.262844558889739	4.722467789753576	-0.2509419376345605	0.13507319907260118	-1.0159021183818575	2.9009779953471484	-2.725110345942673	2.6206978343288547	5.973652296853883	-0.08195185343235202	-1.2881694038772182	-2.0485514112369723	Both
rs548556787	83051906	17	1890	82846948.0	83009293.0	1.23e-08	3	['rs142779089', 'rs117403977', 'rs145326210']	3	1.2311228681536963e-08	3.960000000000069e-11	0.06666666666666667	-0.02775820585839852	0.4984541189987397	2.429036695344508	0.05953247503562487	0.6598781920639718	-6.605566535813201	0.7932400114899804	-1.6041953472399375	-0.9559113979473584	-0.4715178160750845	2.4953301068661498	2.6198827641210296	1.4468890515959885	-2.329152278325825	-1.0935645592705163	Both
rs2954788	15470543	17	1847	15438988.0	15580535.0	1.24e-08	25	['rs2906988', 'rs2906981', 'rs2906978', 'rs2954791', 'rs2954789', 'rs7218048', 'rs4792612', 'rs4791623', 'rs7219900', 'rs7219022', 'rs11654512', 'rs11078303', 'rs2875141', 'rs2875142', 'rs2323735', 'rs2954786', 'rs11867442', 'rs11867475', 'rs2954783', 'rs236796', 'rs236795', 'rs151446']	22	1.2367688036644047e-08	0.023656999999999966	0.0	0.3361045863586241	-0.04038774544143667	-0.34496989946966594	-1.4478714699262774	-0.4537594117344741	-1.0863571762175654	0.7304339051445339	0.2651745493029272	-0.6493069413544791	-0.621344470156329	0.14549887996381775	-0.999273952284782	1.247986502991463	-2.262654430170567	-0.8657267991634994	Joint only
rs74901487	74566682	17	1882	74509680.0	74574217.0	1.26e-08	108	['rs62084807', 'rs62648788', 'rs72852232', 'rs1472727', '17:74518801:C:CTCTT', 'rs2134849', 'rs2089140', 'rs2382843', 'rs884802', 'rs2242462', 'rs17553512', 'rs10512596', '17:74527702:T:TG', 'rs1879968', 'rs4789072', 'rs4788843', 'rs2134848', 'rs113598994', 'rs2382846', 'rs55792225', 'rs8081411', 'rs8079734', 'rs4789073', 'rs4789074', 'rs6416843', 'rs6416844', 'rs8067152', 'rs11652446', 'rs11657358', 'rs8073632', 'rs8077578', 'rs8073796', 'rs6501722', 'rs4788844', 'rs11654726', 'rs36119608', 'rs10852753', 'rs4788845', 'rs1532800', 'rs11653281', 'rs7215669', 'rs1976492', 'rs1566836', 'rs931791', 'rs1812206', 'rs783236', 'rs4789076', 'rs1699567', '17:74553639:C:CT', 'rs62084827', 'rs1719481', 'rs1719480', 'rs1719479', 'rs2655601', 'rs2706537', '17:74555655:C:CCCG', 'rs1171210', 'rs4789078', 'rs4789079', 'rs35274831', 'rs7211457', 'rs1504350', 'rs34196665', 'rs796212784', 'rs111164219', '17:74563591:C:CACAT', '17:74565353:A:AAAT', 'rs75419610', 'rs62084831', 'rs62084832', 'rs7342855', 'rs62084833', 'rs905710', 'rs905707', 'rs905706', 'rs1699598', 'rs62084834', 'rs62648789', 'rs111164220', 'rs1504351', 'rs62084837', 'rs1719478', 'rs1719477', 'rs9910083', 'rs35397422', 'rs36080474', 'rs1719475', 'rs1699595']	88	1.2564113548344376e-08	4.809999999999968e-12	0.06666666666666667	-0.4198938509449995	0.5298917305362555	0.7473289856952977	-0.3730113453657693	-0.019460183484024274	6.911073423879572	-1.3300645631012815	-1.2610134536563873	0.8722591819547807	-0.03647325993343933	-2.018598183390258	0.07152239696677785	-2.796558872305144	0.9095365002794548	-0.3291411529534687	Both
17:59303536:A:ATTTGT	59303536	17	1871	59290194.0	59310125.0	1.4e-08	20	['rs141178711', 'rs116451425', 'rs62083302', 'rs896351', 'rs548335', 'rs17763475', 'rs145008330', 'rs17763487', 'rs149665880', 'rs79418222', 'rs79265140', 'rs139347186', 'rs149263616', 'rs57981492', 'rs141882964', 'rs186029333', 'rs118049840']	17	1.4008836035893238e-08	1.2051873817723685e-05	0.0	-3.052341301404067	-1.1996409507240886	4.37664733057698	-0.8376050432651706	0.13178665857466718	-0.2874967344831803	-3.606674899643561	-2.2969612042624874	0.7390778940986488	-1.8230610852277864	-0.12737271498652436	2.8977045515862665	-2.9325801402379077	-1.0349009234354591	-1.573226941319144	Joint only
rs62078947	44248737	17	1862	44153920.0	44213492.0	1.52e-08	2	['rs62078932', 'rs2855819']	2	1.516412639347118e-08	1.2100000000000047e-09	0.06666666666666667	-1.610141358040846	-0.633339444757677	-3.0887507406341546	3.0513695645562104	0.8627535189684932	-1.3452237150239357	-1.0860677934123857	-2.181533221752075	0.9524437114457528	-0.42012929908877705	-0.4626322334628114	-6.078912978052737	2.5559773869177618	2.4414108506453243	2.3263103552420765	Both
17:18760833:G:GT	18760833	17	1849	18774049.0	18940432.0	1.58e-08	31	['rs8069260', 'rs8070267', 'rs146670163', 'rs75366322', 'rs143967551', 'rs16964785', 'rs146004765']	7	1.575708784139644e-08	0.0003301801874570428	0.0	2.0662915988198027	-1.3254960052757865	0.5135197639217881	0.4783374349178554	0.298436356849514	2.1027110290597903	1.3112167315893184	-3.590392657197876	2.754354793153587	3.4224618779967737	-2.4796815059059445	-0.26353028489691915	-2.20747119482145	-0.9660027130081396	0.6101129213546077	Joint only
rs314253	7188331	17	1840	7158851.0	7185604.0	1.69e-08	26	['rs62061422', 'rs72837682', 'rs7406661', 'rs56093546', 'rs56115403', 'rs56244095', 'rs75491475', 'rs376899666', 'rs142169283', '17:7169501:C:CA', 'rs12945886', 'rs62061425', 'rs72837687', 'rs28733475', 'rs62061426', 'rs67143157', 'rs111072793', 'rs12945299', 'rs55714927', 'rs1222786', 'rs113894303', 'rs79253868', 'rs72837690', 'rs11650232']	24	1.6894439722929654e-08	1.2300000000000016e-06	0.0	2.7078530504370666	0.9868972755452724	0.5874567343374527	1.9217041085045043	2.2872197465713127	4.850742737855326	3.5400837992061454	3.672701256657061	2.4781921757052974	-1.6390060485908782	0.2689580041866794	0.8696092152912638	-1.1778334761557183	-3.165155668931753	-0.00587181047468381	Joint only
rs72846720	28319433	17	1852	28133845.0	28483451.0	1.72e-08	8	['rs34829518', 'rs35657637', 'rs35084335', 'rs72843969', 'rs148686979', 'rs72846125', 'rs11654250']	7	1.7213251539605483e-08	5.859999999999948e-12	0.06666666666666667	3.9471106674300263	0.5602103033527747	1.915176487245051	-2.594494968916877	-2.3919089455267075	2.608311916604511	3.9705729418557127	-2.02648605817065	-2.2530816697821536	0.6270095120820126	-0.6344656151157807	-0.5824613024423265	-0.2974971284220658	0.5809428076991922	6.883012216038248	Both
rs941449	17746517	17	1848	17522544.0	17780065.0	1.79e-08	20	['rs4646400', '17:17522889:C:CT', 'rs73294357', 'rs75529714', 'rs113849478', 'rs75403885', 'rs58930818', 'rs74454529', 'rs76219957', 'rs79571890', 'rs1006656', 'rs34531934']	12	1.7871014394814017e-08	4.339999999999982e-09	0.06666666666666667	4.692414035389028	0.35225237664386466	3.465117430031498	1.215886923702352	0.9610779014993384	1.3864288241287452	2.492296604567234	0.6638536251748638	2.034164624229492	5.870684306775516	-2.55994078409243	-1.775350692989984	-2.078547072869548	-2.561770864234465	3.4293629008147986	Both
rs11871035	83075041	17	1890	83063913.0	83084897.0	1.81e-08	29	['rs28615621', 'rs8072482', 'rs73360440', 'rs72634345', 'rs9908936', 'rs71901577', 'rs112568433', '17:83069667:C:CGCTCCCACAT', 'rs12326024', 'rs78186876', 'rs4986076', 'rs9895957', 'rs9909948', 'rs35922486', 'rs59887172', 'rs58919863', 'rs7359600', 'rs78131074', 'rs28690753', 'rs55877297', '17:83080694:C:CG', 'rs72854233', 'rs72854237']	23	1.8115969678681537e-08	1.9331042517563714e-05	0.0	1.3773407732256295	1.329121945810937	4.188275148136754	-3.4065872314988725	-4.272480543779933	2.2871880077805797	0.9503524634087046	-2.5018515332064952	-3.621945790444996	0.3575127209117161	0.1207292303138914	-2.331666722562588	1.7042534467903785	-2.416993001090287	0.37904254147174143	Joint only
rs1062386	51166443	17	1866	51133524.0	51313808.0	1.82e-08	315	['rs17651988', 'rs12943417', 'rs12945530', 'rs12946831', 'rs12946121', 'rs12951642', 'rs11656676', 'rs10468518', 'rs7209539', 'rs10514981', 'rs11655050', 'rs12941230', 'rs11652793', 'rs11652807', 'rs2318782', 'rs2302254', 'rs36055638', 'rs34666604', 'rs201290301', 'rs60023424', 'rs35347299', 'rs8075231', 'rs8074416', 'rs11650103', 'rs2041296', 'rs8071647', 'rs6504696', 'rs62063055', 'rs35523133', 'rs2159359', 'rs8079266', 'rs9303577', 'rs9303578', 'rs34313614', 'rs4794210', 'rs8081088', 'rs7220360', '17:51174451:C:CT', 'rs41524846', '17:51175618:C:CT', 'rs12939124', 'rs3803886', 'rs11650690', 'rs8069453', 'rs7213683', 'rs8076679', 'rs12453388', 'rs9912882', 'rs11650030', 'rs71381337', 'rs35289073', 'rs12449426', 'rs17574235', 'rs28410310', 'rs12946936', '17:51211793:A:AC', 'rs9915099', 'rs11656911', 'rs9789063', '17:51214139:T:TACACAC', 'rs11651110', 'rs1860574', 'rs2215417', 'rs11079947', '17:51225785:C:CT', 'rs73353624', 'rs12602001', 'rs758771', '17:51228490:G:GA', '17:51228607:C:CAA', 'rs11659040', 'rs34881666', 'rs4794213', '17:51231441:A:AT', 'rs9903808', 'rs11868199', 'rs9898969', '17:51235138:A:AT', 'rs12602155', '17:51236772:G:GA', 'rs9904536', '17:51239099:C:CA', 'rs11868594', 'rs6504700', 'rs6504701', 'rs7216962', 'rs9893910', 'rs11079949', '17:51243290:C:CT', 'rs4794214', 'rs8076387', 'rs9905643', 'rs8064608', 'rs11658506', 'rs1014147', 'rs9916077', 'rs9896627', 'rs17574887', 'rs11079950', 'rs8077566', 'rs2191443', 'rs11653126', 'rs4793690', '17:51264607:T:TC', 'rs77409176', 'rs7217151', 'rs11079952', 'rs2318788', 'rs8064307', 'rs6504704', 'rs7210107', 'rs4794221', 'rs8078958', 'rs917654', '17:51297964:A:AAC', '17:51298618:C:CAG', '17:51299571:T:TTGAG', 'rs731591', 'rs9901536', 'rs8079104', '17:51304025:T:TA', 'rs4794222', '17:51308279:G:GAATCAAAT', '17:51308637:T:TC', 'rs175381', 'rs175382', 'rs175386']	127	1.8191055690011083e-08	4.743328009043492e-06	0.0	4.5758312422716765	1.1711750080800911	-0.27506170815490844	3.095697013169813	2.3026072038150134	4.226170584789668	2.1694255798027187	2.590941266912428	3.861860556143168	4.1963154409264645	-3.665241344243415	-2.4750287813167082	-1.7809335637048915	-0.6262085736872202	1.224405913704592	Joint only
rs77244849	76285310	17	1884	76265596.0	76307289.0	1.85e-08	103	['rs2585751', 'rs67301051', 'rs9902837', 'rs347673', 'rs193220', 'rs87095', 'rs87097', 'rs180884', 'rs71815', '17:76276131:C:CACCCACCCA', 'rs164011', 'rs347677', 'rs347676', 'rs182972', 'rs164010', 'rs184705', 'rs347674', 'rs346814', 'rs346813', 'rs346812', '17:76284481:G:GA', 'rs9889927', 'rs76175385', 'rs62086311', 'rs62086312', 'rs4789270', 'rs346787', 'rs164009', 'rs346785', 'rs11077811', 'rs4789272', 'rs17509527', 'rs7225131', 'rs164106', 'rs2585749', 'rs443970']	36	1.8451460637413388e-08	2.709999999999995e-08	0.06666666666666667	4.663418093669909	2.686939557819956	-3.7673342792839084	-1.8309969387416256	-2.270867503580932	3.1492323216553477	5.55920901610122	2.001923126105865	-2.135882406196154	-0.4130963820967779	0.05837993130837321	-1.0893762506868359	0.8439094626961942	2.8118987733903875	1.3154134132775788	Both
rs182057081	80104107	17	1887	80067317.0	80214390.0	1.91e-08	7	['rs117866760', 'rs187869213', 'rs533752779']	3	1.9120765597683895e-08	7.309999999999979e-07	0.0	-1.3778972957753313	-1.529744435690794	0.9055180535033792	-2.325673036132665	-0.4645356835480561	-1.9388960256892585	-0.1821704021196696	-3.3123975447372853	-1.3481069077372645	-1.887590101263944	1.0502656356499485	4.952941383628309	-1.5538424585428454	2.774186164614564	-1.969907262077828	Joint only
rs12386060	36622949	17	1857	36611327.0	36625741.0	1.95e-08	62	['rs11263774', 'rs11263775', 'rs11263776', 'rs12450536', 'rs1297849776', 'rs56306535', 'rs11263777', 'rs11263778', 'rs7503092', 'rs4796230', 'rs4796231', 'rs4796232', 'rs4796233', 'rs17693404', 'rs8071407', 'rs8080501', 'rs6607330', 'rs59736854', 'rs57025715', 'rs7214888', 'rs17138297', 'rs17138296', '17:36624495:A:ACTT', 'rs17138295', 'rs35042136']	25	1.947274037158683e-08	2.0069775307997102e-11	0.06666666666666667	2.4671505116575374	2.562884096686429	-2.671899750894922	-0.9941415386561396	-1.5141242249130638	2.221231825685071	1.7428827102951705	-0.5270516840456518	0.10750566500048003	2.468396980568346	-2.044419862901928	-1.0970689206643136	-1.508010458159633	6.705514651268038	1.400733324290502	Both
rs72849330	80063267	17	1887	80018891.0	80082554.0	1.95e-08	37	['rs117861043', 'rs151096975', 'rs62647780', 'rs36137943', 'rs66480562', 'rs12951883', 'rs12951886', 'rs12952176', 'rs12942389', 'rs873436', 'rs34413811', 'rs12942476', 'rs72849306', 'rs34629435', 'rs71389728', 'rs71389729', 'rs67747775']	17	1.954068971720902e-08	2.8888248655346593e-07	0.0	0.4822988391268505	-1.7418594874161522	0.8352894081292825	0.363791903671498	1.9274741413172416	-1.7387203220285306	0.6645589390273421	-4.038045022506216	-1.082492568429528	-0.14426885844914664	4.443249096832837	5.130559329883406	2.3589086908182404	1.4079721553505775	-1.4772102127851672	Joint only
rs75634664	17634975	17	1848	17519294.0	17813348.0	1.99e-08	147	['rs897456', 'rs11657678', 'rs11658872', 'rs11658944', 'rs55964214', 'rs59387776', 'rs80097961', '17:17527577:A:AC', 'rs8078513', 'rs16961845', 'rs9903468', 'rs10401038', 'rs9910747', 'rs9889584', 'rs9889795', 'rs9890062', '17:17531336:G:GT', 'rs8081152', 'rs7210978', 'rs7216223', 'rs112244104', 'rs7214152', 'rs8064558', 'rs8081961', 'rs73978969', 'rs58729290', 'rs11651280', 'rs8075019', 'rs8074742', 'rs75051508', 'rs9897362', 'rs9903503', 'rs9905032', 'rs7215055', 'rs7222358', 'rs13342397', 'rs11654553', 'rs28636952', 'rs11654777', 'rs7225421', 'rs60831194', 'rs11356900', 'rs35838363', 'rs9905191', 'rs11658311', '17:17568060:T:TAC', 'rs9904004', 'rs8070432', 'rs57277948', 'rs56030759', 'rs28652618', 'rs28583584', 'rs7224725', 'rs9944423', 'rs9895028', 'rs7214988', 'rs7217764', 'rs11651957', 'rs8076452', 'rs59365162', 'rs57928542', 'rs73978990', 'rs8071007', 'rs56044345', '17:17618078:A:AAAG', 'rs9914118', 'rs7222759', 'rs78643588', 'rs9910151', '17:17625580:T:TTC', 'rs538293368', 'rs7219568', 'rs9911823', '17:17627488:T:TATTATA', 'rs8077671', 'rs8076601', '17:17628577:C:CAA', 'rs28454257', 'rs80300717', '17:17630122:T:TTGAG', 'rs28884183', 'rs8074981', 'rs56177028', 'rs56327101', 'rs57638011', 'rs28397079', 'rs28715719', 'rs9896285', 'rs9890324', 'rs62066215', 'rs150028451', 'rs62066216', 'rs11659047', 'rs9912678', 'rs151127579', 'rs77716216', 'rs6502612', 'rs117108944', 'rs11656769', 'rs11654482', 'rs8079880', 'rs76444726', 'rs11653696', 'rs11653424', 'rs11078396', 'rs76381434', 'rs9910075', 'rs11651383', 'rs11651378', 'rs11078397', 'rs11652525', 'rs60149982', 'rs11658846', 'rs56022233', 'rs73295691', 'rs60889477', 'rs73295699', 'rs8066159', 'rs8066177', 'rs4925112', 'rs35686634', 'rs11653007']	122	1.9851207389460234e-08	7.081801530061523e-06	0.0	4.491215007479432	-0.10963381899132182	-1.6126866082331224	-1.4758816872877782	-1.2044904091148605	1.2418878509548787	4.455498164830437	-0.8797034912472255	0.9117453113902008	1.7427276658942568	-3.3157468904900624	1.0297896968947324	-3.5044607376172268	-1.106465308065817	-2.1004217651802253	Joint only
rs870681	79800077	17	1887	79827389.0	79836824.0	2e-08	38	['rs11658776', 'rs9914360', 'rs9902362', 'rs28360848', 'rs28476629', 'rs1285248', 'rs62075210']	7	1.9961164315536404e-08	7.520000000000062e-11	0.13333333333333333	2.3980192261385103	3.0666115623265178	2.7274806530777185	-2.1014897138294533	-2.7070208179026345	6.509901697824558	0.7635977341077668	5.76719870894315	-2.2059428708969606	2.84803562492538	-0.4795674445797553	-2.3729636591974343	0.5242380197738971	1.7880062467804243	-1.0521385231421454	Both
rs72828873	5052406	17	1838	5055722.0	5066815.0	2.0099999999999998e-08	21	['rs56106033', 'rs12325836', 'rs34004510', 'rs8069289', 'rs7209415']	5	2.0121436788124772e-08	1.5599999999999896e-09	0.06666666666666667	1.3190571712120616	1.4267984434155982	-2.1480472761154865	-1.0622372350515166	-1.0057808523377303	0.8347916998254694	-0.2715708703650203	6.038037310872732	-2.163444604950936	4.330161536269157	2.7889452726563126	1.4133290372378209	1.9929127676271159	-1.4308786392602924	-4.2810662141503535	Both
rs9748135	44789776	17	1862	44641640.0	44974580.0	2.02e-08	260	['17:44641640:T:TA', 'rs374880599', 'rs367950093', 'rs372512024', 'rs3923406', '17:44653510:C:CA', 'rs4793140', '17:44687456:T:TAA', 'rs9894486', 'rs55752145', 'rs17683692', 'rs17745948', '17:44809091:A:AAAAC', 'rs73307255', 'rs147577293', 'rs113882147', 'rs137912621', 'rs75042717', 'rs8067689', 'rs9898671', 'rs9903106', 'rs113633016', 'rs9908369', 'rs7216587', 'rs7226037', 'rs112357792', '17:44890638:G:GC', 'rs75707322', 'rs139046216', 'rs8080642', 'rs17628574', 'rs28534461', 'rs74349463', 'rs11079382', 'rs28688440', 'rs111875235', 'rs9908084', 'rs112074706', 'rs76566528', 'rs17546654', 'rs74854014', 'rs76238604', 'rs76771822', 'rs56986638', 'rs7222424', 'rs112451491', 'rs9674520', 'rs8068006', 'rs8067539', 'rs8067703', '17:44954038:G:GTTTC', 'rs75498163', 'rs8073976', 'rs76233903', 'rs112791476', 'rs3024294', 'rs3024272', 'rs79553250', 'rs113629184']	59	2.02049221496348e-08	0.00037099999999999915	0.0	-0.6639442397668611	0.966210219853624	2.245641188632033	-1.9386251404648709	-0.8897707416597104	-2.899129755573264	-2.3907936248718142	-1.2867914151004958	-1.998735313576564	2.9484227062592883	2.479409828966824	3.5598971977310114	1.198388004946976	1.230825863804003	3.4056778879707568	Joint only
rs2252909	2375315	17	1835	2377640.0	2409548.0	2.04e-08	28	['rs2429917', 'rs11653052']	2	2.0401247169996916e-08	9.889999999999903e-11	0.06666666666666667	-1.4472889951961077	-0.07519193641748524	4.086462627837382	0.8661790139774953	1.5469139365128557	-0.9833585561809659	-1.6227727172623905	-6.468622995334608	-0.1865914129199666	-0.5229716241767636	2.3424032674454507	1.7876592498269408	1.4432750687225833	-2.4828116216093843	0.07168825910287767	Both
rs72490431	68141286	17	1877	67967403.0	68162811.0	2.0699999999999997e-08	22	['rs77570471', 'rs138292344', 'rs112760572', 'rs73338779']	4	2.0689074050387225e-08	2.769999999999961e-12	0.06666666666666667	0.8466916753085401	0.031433280821757593	6.988925222875078	0.5528385041650504	-0.2097164317943543	-0.2331795305969481	-0.3496891463489509	-1.7139876175830209	-0.5264954680362399	3.156454136705458	0.6591351279186809	-1.1629593391478488	1.273335541153113	1.2978263873357103	0.6981330354718792	Both
rs55777955	5111073	17	1838	5086562.0	5112958.0	2.1e-08	12	['rs6502840', 'rs8074081', 'rs1047966', 'rs56152541', 'rs73976308', 'rs55922100', 'rs56377155', 'rs112350552', 'rs73976310', 'rs56229705', '17:5112958:C:CA']	11	2.1033166535723762e-08	2.3772612986728657e-12	0.13333333333333333	7.010347972263566	1.371288713763676	2.755612304148717	4.337999095656729	4.333998126304602	1.7722987024037615	6.5503345507331705	3.5389644655080303	3.990995851585228	4.2925988406178215	-0.6967061975167768	-1.0634772175082925	0.04156596668037118	-0.3788286200220961	-1.0941132818685548	Both
17:21049512:G:GA	21049512	17	1850	20944110.0	21068741.0	2.27e-08	128	['rs11651078', 'rs62055504', 'rs4985937', 'rs4985938', 'rs4985939', 'rs11658742', 'rs11655512', 'rs11204325', '17:20948917:C:CT', 'rs16962470', 'rs62055511', 'rs9914432', 'rs16962469', 'rs11658722', 'rs11650623', 'rs11204327', 'rs11650455', 'rs8080233', 'rs3891644', 'rs11654932', 'rs62056764', 'rs9972887', 'rs62056765', 'rs11658389', 'rs11658791', 'rs11656525', 'rs11653213', 'rs62056768', 'rs9897434', '17:20990601:A:AG', 'rs7217797', 'rs62056770', 'rs62056771', 'rs11869271', 'rs11204329', 'rs1045215', 'rs6618', 'rs4985956', '17:21002959:G:GT', '17:21003792:T:TGG', 'rs9911289', 'rs36086904', 'rs75568568', 'rs4985959', 'rs8079468', 'rs16962375', 'rs11541311', 'rs62056832', 'rs899340', '17:21010544:G:GTGCA', 'rs2291035', 'rs3785544', 'rs716959', 'rs7209129', 'rs11656662', 'rs11658178', 'rs11651500', 'rs9913770', 'rs4985963', 'rs11653504', 'rs16942330', '17:21027542:G:GA', 'rs11652224', 'rs10512423', 'rs62058987', 'rs62058990', 'rs62058991', 'rs12946114', 'rs55675922', 'rs62058993', 'rs4985967', '17:21049180:A:AT', 'rs187277686', 'rs6587114', 'rs12943067', 'rs11204331', 'rs74902527', '17:21056623:A:AC', 'rs11656874', 'rs11655985', 'rs11657155', 'rs62059000', 'rs1871276', 'rs11870338', 'rs4985827', 'rs62059001']	86	2.270749365907865e-08	0.0018422078679178704	0.0	1.7906227520402258	-3.114557915996449	1.4541373712979675	2.2080267683758503	2.1499927394951888	-2.6140372269094514	3.0322544402804072	1.4539056881337042	2.874393089383169	0.37394223471054827	-0.355275730652288	-0.9147736798558757	-0.5652652919578536	-2.8804497109503977	-2.6211605242468465	Joint only
rs59549421	81151316	17	1889	81143119.0	81167323.0	2.28e-08	55	['rs8071491', 'rs8072159', 'rs115919037', 'rs4969258', 'rs7220048', 'rs9652894', 'rs8081707', '17:81146188:T:TA', 'rs34443998', 'rs12951859', 'rs59695750', 'rs12942400', '17:81148802:A:ACACT', 'rs4969405', 'rs4969406', 'rs4969407', 'rs12937783', 'rs4969260', 'rs4969409', 'rs9674558', 'rs2174649', 'rs60549025', 'rs57888674', '17:81154078:A:AAAAAC', 'rs34320504', 'rs62075296', 'rs2725415', 'rs906187', 'rs2659042', 'rs2725412', 'rs2659044', 'rs2859612', 'rs906189', 'rs2659034', 'rs2063033']	35	2.282987890323717e-08	8.494523402683638e-10	0.06666666666666667	4.116065636874433	-1.5524061436250565	0.5536964506201292	3.0707427163861425	2.114181259932268	1.857218519569945	6.1353999099311745	-0.6507296778787739	3.2943445157310247	-1.695297626731267	-1.4809348400162197	-0.7435987727318235	-0.992241286496491	-1.4306818306986755	1.1102305592714872	Both
rs35728017	38895471	17	1859	38885643.0	38907874.0	2.37e-08	43	['17:38885643:A:AC', 'rs226236', 'rs226235', '17:38888880:T:TG', 'rs226233', 'rs608420', 'rs9889726', 'rs112901', 'rs12944632', 'rs12952054', 'rs1130638', 'rs2286883', '17:38899747:C:CT', 'rs3785465', 'rs8067033', 'rs11867684', 'rs4794794', 'rs13342251', 'rs4794795', 'rs226229', 'rs1076438']	21	2.371401831018927e-08	4.38999999999996e-05	0.0	1.96967177322367	0.30542169559583315	-1.6549038657110946	-1.5470424905518352	-1.7430149696304649	-0.2558055346999542	4.0859332444744245	-3.5993610742585957	-1.2498400024247731	-3.80816826444902	0.01570216473742209	-1.2653329490122314	0.17232249554198947	-2.6652548438497004	1.8226461573557404	Joint only
rs2429900	2344305	17	1835	2221033.0	2390431.0	2.3799999999999998e-08	4	['rs4061159', 'rs6503356', 'rs2429918']	3	2.3790260698060237e-08	1.3700000000000002e-07	0.0	3.288284279631504	0.4792567308416077	2.0294055528603	-1.5370298491444514	-1.630811974395316	2.387378732500266	1.7571455701827292	5.2692262740695615	-1.4151551882365845	2.623740577341362	0.6172800853589904	-0.08729755176698704	0.4576679741349493	0.030427641912276388	3.6084768432470815	Joint only
rs7222013	68271550	17	1877	68247947.0	68292630.0	2.48e-08	52	['rs16972844', 'rs3764855', 'rs3764854', 'rs73349691', 'rs73349698', 'rs61696824', 'rs55800047', 'rs61103052', 'rs2362727', 'rs60235077', 'rs73998064', 'rs74252521', 'rs112251571', 'rs112492514', 'rs73998067', 'rs57637458', 'rs113782209', '17:68266476:C:CT', 'rs1047517', 'rs138614022', 'rs6501342', 'rs6501343', 'rs57808111', 'rs3785613', 'rs58426209', 'rs56255303', 'rs61237346', 'rs73351335', 'rs2041130', 'rs58175454', 'rs73351349']	31	2.483854855543506e-08	2.219957333172594e-10	0.06666666666666667	-0.7799460923505424	-1.4164796498002838	-2.677761809257585	-0.055282713497614384	0.945172898880581	-1.4112055658953395	0.4279220229747475	0.4735543787155171	3.6626884590095647	-2.253324994114668	-3.5617716331397387	1.9026480921856503	-6.345297704137006	-0.5995108285177952	1.7821228831999052	Both
rs67817520	63631768	17	1874	63644782.0	63763452.0	2.49e-08	7	['rs12940055', 'rs35065130', 'rs12942740']	3	2.4906349483710136e-08	4.519999999999978e-11	0.2	3.5796915604434707	1.3135579718101555	3.307299852966433	6.5859453732151385	5.7834131215969276	1.5411922628970618	2.4970253592809923	2.107549219377438	6.267453569693261	3.0843462817126714	-1.3813577167674558	-2.2124440220501502	-0.5440312043366603	1.0644519732923383	3.38376181933829	Both
rs111487018	43679042	17	1861	43668947.0	43692791.0	2.56e-08	14	['rs149413795', 'rs60291350', 'rs16940086', 'rs4792904', 'rs4792905', '17:43675734:A:ACG', 'rs537668835', 'rs16940095', 'rs11658259', 'rs74896799', 'rs111627363', 'rs11650560', 'rs112613517']	13	2.5598545765314852e-08	1.5572092697485576e-12	0.13333333333333333	-7.069296661624737	-1.2870552545799143	-2.098521733610859	-3.6218163425562735	-2.2840039924409936	-3.2540801965372306	-6.285265549460004	-3.367719609366095	-2.523096781096126	-4.494186193585242	0.406785483887784	3.5777155100588365	-1.5608392674001197	-2.6483205948545048	-0.3093040227654201	Both
rs144843919	30710321	17	1853	30466612.0	30958057.0	2.58e-08	7	['rs76570178', 'rs17767418', 'rs149479471', 'rs142256814', 'rs146932505', 'rs117870634', 'rs11537608']	7	2.583194255960714e-08	9.99000000000001e-17	0.13333333333333333	-2.2551327105893217	-0.3952342746062029	-0.6965794820992821	0.7363561222707541	1.198927853851471	-0.3427228113137412	-2.1072605607266506	-2.8295054910842947	-3.830275246528296	-0.26464623398066783	7.74537522010445	1.2002687043300282	8.304904221329142	-1.8228903485036008	-0.9779561745938364	Both
rs145175283	35450122	17	1856	35289714.0	35481880.0	2.72e-08	5	['rs142748972', 'rs141062213', 'rs78307410', 'rs11651631', 'rs112120620']	5	2.7197585989867977e-08	1.2899999999999976e-11	0.13333333333333333	-0.6487437822507667	0.11861926733574316	-1.804378443673363	-1.5237546981017511	-1.7968905320929576	-0.5757280687168094	-0.6502139985390651	6.76975573794639	-2.7650733349622163	0.14095309128181288	2.092274135841403	0.35728294028841645	2.4132723699206804	-2.774774470405409	-5.797776318471928	Both
rs117585204	42866891	17	1861	42689052.0	42875058.0	2.75e-08	2	['rs78630052', 'rs117679183']	2	2.753722971974915e-08	5.959999999999947e-07	0.0	-2.477166788997959	-2.802934199033193	-1.6592570798256374	-2.916308574155844	-3.554985454571701	1.1038896710005726	-3.1653434344050413	-0.8426074913034297	-3.1296746646743614	0.21133483796841765	0.028336210981714207	-1.9892555794180788	1.174789354937548	-4.992508791141937	1.3180586955013838	Joint only
rs45598333	1468082	17	1834	1327663.0	1370312.0	2.77e-08	2	['rs150473141', 'rs572360956']	2	2.7725675581741323e-08	0.0004469999999999994	0.0	-2.7635290625967803	-1.8455677003758184	-2.142428705782573	-1.6244162559299975	-1.2641533249230907	-3.1418221314425976	-3.510657452296252	3.083472527461471	-2.9775101734633664	2.7968092089289747	2.0251691333311532	1.6876002043009397	1.9470728619831001	1.4763013943624743	-2.11991753925888	Joint only
rs145214003	82645087	17	1890	82595133.0	82855745.0	2.8700000000000002e-08	7	['rs117028988', 'rs187864127', 'rs142394296', 'rs118100209', 'rs190591650', 'rs142319969', 'rs117637425']	7	2.8681681864534073e-08	2.14e-09	0.06666666666666667	1.5978785890249814	1.3913774466663822	1.8616743939828788	-0.0675724336355094	-0.1988143121567035	-5.986807351816697	2.7316397899096345	0.2212201762986256	-0.9343584947570936	0.6665697449382798	1.1415334507081007	0.2166386020174996	1.318025833916883	-1.5427023971787182	0.34260319251731264	Both
rs6505276	27451472	17	1851	27364352.0	27487588.0	2.8999999999999998e-08	190	['rs322208', '17:27366938:A:AC', '17:27367285:G:GC', 'rs1695668', 'rs1676582', 'rs1676584', 'rs1695669', 'rs1676585', 'rs1676586', 'rs1695670', '17:27371029:C:CT', 'rs1695671', '17:27371602:A:AT', 'rs1695663', 'rs1623030', 'rs1695664', 'rs1676587', 'rs225135', 'rs322193', 'rs322194', 'rs322195', 'rs322196', 'rs322185', 'rs322186', 'rs322187', 'rs322188', 'rs322189', 'rs322191', 'rs35903513', 'rs7209640', 'rs7222157', 'rs9989470', 'rs9989492', 'rs9989455', 'rs9989456', 'rs2086033', 'rs2100895', 'rs12951363', 'rs9908619', 'rs10853139', 'rs10853140', 'rs2035179', 'rs12950708', 'rs9908554', 'rs9901931', 'rs7222116', 'rs11080159', 'rs4327097', 'rs35295138', 'rs4795622', 'rs1477788', 'rs969103', 'rs10853141', 'rs10853142', 'rs7215048', 'rs7210749', 'rs10163499', 'rs11650743', 'rs34194011', 'rs1551853', 'rs1382050', 'rs1382049', 'rs1382048', 'rs1382047', 'rs11658615', 'rs2313917', 'rs11656208', 'rs4408591', 'rs55977248', 'rs1985656', '17:27416834:A:AC', 'rs2012824', 'rs4795638', 'rs1973153', 'rs1973152', 'rs35846926', 'rs56287540', 'rs12602090', 'rs4795650', 'rs4795651', 'rs11870233', 'rs1963517', 'rs7214670', 'rs12600428', 'rs8076842', 'rs13341669', 'rs1993829', 'rs11656411', 'rs7220478', 'rs7212378', 'rs7212680', 'rs7216435', 'rs4795660', 'rs9898997', 'rs7207349', 'rs7207497', 'rs12603363', 'rs11080175', 'rs10512427', 'rs8079252', 'rs8079254', 'rs8079272', 'rs57574858', 'rs9907704', 'rs1382046', 'rs6505270', 'rs6505271', 'rs6505272', 'rs9894530', 'rs4795672', 'rs58642995', 'rs61169699', 'rs57315164', 'rs7212692', 'rs117920301', 'rs11653294', 'rs56078372', 'rs4570913', 'rs4527067', '17:27441895:T:TA', 'rs2313918', 'rs4273088', 'rs4273089', 'rs2313919', 'rs2872467', 'rs1522739', 'rs7209738', '17:27487586:T:TA', 'rs76577478', 'rs201013597']	130	2.9030260220932192e-08	9.749999999999934e-11	0.06666666666666667	0.865870832244155	1.0185576889218018	1.3261530714945948	0.4418966429854702	0.17878821404719292	6.470777369077708	0.969088570131184	0.4717433371063581	0.965197298125178	-1.9579234142107629	-1.7248861057603746	-0.31757017595256065	-1.2574686062663925	3.5699862252387717	-2.0284337348635693	Both
rs62074188	16328919	17	1847	16380612.0	16442141.0	2.93e-08	4	['rs188541510', 'rs117999798', 'rs147539693']	3	2.9346638380645124e-08	1.1599999999999969e-10	0.06666666666666667	-5.171678904833868	-1.05215814264249	-0.8824879375187981	-2.183636081868449	-1.9516985909767537	1.0327113508452517	-6.444476637940419	-3.834148514734404	-0.5126145118315999	0.9035425805074488	-2.3194989130131023	0.2687552915668781	-2.304564073553395	-0.1951391683919861	0.48696942283448597	Both
rs2259823	1116600	17	1834	1112756.0	1120359.0	2.96e-08	34	['rs2120231', 'rs8075506', 'rs2440743', 'rs12948300', 'rs12949249', 'rs12949526']	6	2.9576715594682648e-08	5.526536825850209e-12	0.06666666666666667	0.5591977062772724	0.3627164825326281	-0.26130996583249905	2.130314556647372	1.7690361592811237	0.28928516042867825	-1.9149450418056853	1.21226057175116	1.0569094917869468	6.8913500216002	1.217977904144366	-0.8896033445170833	1.271461800005582	-0.1453212579542674	-2.8592802578990515	Both
rs111881665	30849818	17	1853	30845025.0	30879295.0	3.03e-08	3	['rs75672143', 'rs113528094']	2	3.033852984403264e-08	4.1199999999999865e-13	0.13333333333333333	-0.31581095825860644	0.8190270160821812	-0.8712731999848237	-1.6042770387427356	-2.547879178232604	-0.7876097668415116	0.4033129720264984	-1.6987409715669928	2.109713975315172	-1.1302663717826702	-7.251559486785163	-2.9233383367616366	-6.481691418512023	5.084807041795656	3.878737460464047	Both
17:59466355:T:TA	59466355	17	1872	59453518.0	59480954.0	3.06e-08	10	['rs113555258', 'rs77782186', 'rs372062299', 'rs7210383', 'rs4968371', 'rs4968376', 'rs117334020']	7	3.062565998747495e-08	1.282994682736633e-07	0.0	-0.31171555847174665	1.3544013709028355	-4.167835403119288	1.677294716863828	1.9376233171097177	-5.2812585706161785	0.7393703996401054	-0.42605506185822417	0.09486660462178127	-0.579440101828208	0.6420256383517243	0.24726702006092702	1.5497018001891922	-0.016580135177414492	2.4157479990229405	Joint only
rs138358307	45383980	17	1863	45206156.0	45345796.0	3.2e-08	2	['rs117225566', 'rs117421612']	2	3.201820619669548e-08	6.009999999999945e-09	0.06666666666666667	0.2726763707866806	0.038888857847456285	1.161794373708853	-1.0927239977059295	-2.1915087118927006	-2.5542723093273647	-0.6949893114310356	5.8164792476246605	-0.914085349626868	2.0626278461068503	-0.916056998990204	-3.8117256433979927	0.5321934774699287	0.6051279263836074	0.40156526142026455	Both
rs67009972	43454165	17	1861	43445120.0	43582710.0	3.4e-08	36	['rs8078553', 'rs10468557', 'rs2343816', '17:43446300:C:CG', 'rs9901653', '17:43446663:T:TG', 'rs7213882', 'rs9916834', 'rs6503414', 'rs144471942', '17:43453306:A:AG', 'rs2880712', 'rs7208841', 'rs4632174', 'rs4792995', 'rs6503432', 'rs7207811', 'rs11652267', 'rs1971', 'rs12948553', 'rs2343131', 'rs8074871', 'rs11650719', 'rs12941944', 'rs12946392', 'rs11653520', 'rs34159225', 'rs9916264', 'rs7219194']	29	3.39543781863606e-08	8.945926835382927e-07	0.0	-4.508317833565108	-2.434635077886558	-2.2333654814016097	-2.105325229622474	-2.5679375740701365	-3.2914017774423714	-4.913511969789319	-2.67072021574427	-0.6772272263111061	0.6079649628906926	-2.5677246958562026	-1.55873254937134	-1.7812404459737845	-2.6524543875565167	4.052491829933948	Joint only
rs7501661	1464002	17	1834	1411294.0	1465529.0	3.41e-08	53	['rs75691365', 'rs112255173', 'rs61762357', 'rs77637477', '17:1454183:C:CAG', 'rs76708994', 'rs11538162']	7	3.410846819205753e-08	3.579999999999991e-08	0.06666666666666667	4.6962354990623485	1.6235822323894826	3.626759838414045	0.9599745972621894	1.2185737953850673	1.0249262236819874	5.510409421652678	0.6153842352525657	2.364447221980732	-0.9608750443452682	-1.0814364839136454	-0.01506039197610192	-1.788353459155837	-3.0462695718501562	-1.2530953723077742	Both
rs3027251	8226373	17	1841	8130767.0	8330624.0	3.47e-08	15	['rs62063069', 'rs62063072', 'rs149319110', 'rs7218366', 'rs76082855', 'rs62063143', 'rs62063151', 'rs8066165', '17:8291604:T:TG', 'rs111840895', 'rs62063153', 'rs72479724', 'rs117944050', 'rs62064284', 'rs62064290']	15	3.4653749212839425e-08	9.280000000000055e-08	0.0	-1.0343212624476623	-1.8482720289691184	-1.7238938930475474	5.340286124290223	4.105180102445612	-1.9317691938442256	0.8503869304292683	-0.3040221711732382	5.286029126116256	-3.1333894465842147	-2.43750523704458	-3.8283599535042416	-1.3135134254891392	-1.491066639094526	-1.4185817143964474	Joint only
rs11654212	51157517	17	1866	51138242.0	51369535.0	3.63e-08	32	['rs62063023', 'rs9907631', 'rs12941552', 'rs9908714', 'rs8078380', 'rs9303576', 'rs28460427', 'rs11651032', 'rs11656902', 'rs368050652', 'rs11656090', 'rs11654411', '17:51157003:C:CA', 'rs3744660', 'rs12950616', 'rs14180', 'rs3786008', 'rs17575864', 'rs12936673', 'rs12945458', 'rs35014886', 'rs34521801', 'rs7213536', 'rs966615', 'rs6504710', 'rs6504711', 'rs6504713', 'rs8070200']	28	3.6252021855457957e-08	3.130000000000001e-05	0.0	-1.246276233643509	0.8993842978377861	2.7151787849823035	0.4997700522759662	0.6656841603244348	-2.3719183663865606	-0.9111981094275696	-3.26439013027125	-1.7266530073180824	-1.0959469294481086	4.163795849024512	0.8189569075343992	3.3476495545633482	2.7033714145297494	-0.7159082564059602	Joint only
rs112407583	82353763	17	1890	82324152.0	82419576.0	3.66e-08	3	['rs112425636', 'rs117071519']	2	3.658816213506241e-08	4.1699999999999936e-05	0.0	0.3843824583365313	-2.410881914511332	1.1709422273971262	-2.482210820042096	-2.5542723093273647	1.1460849600589336	0.009898836713641564	0.4280345038375024	-0.3129297955934957	0.7477781228622837	-2.635837153440204	-1.0489654939774165	-2.4845370740351536	-4.097852972443393	-3.8608354225038286	Joint only
rs147904962	45377171	17	1863	45287371.0	45375153.0	3.68e-08	45	['rs17846855', 'rs9908076', 'rs56059526', 'rs34993366', 'rs60308509', 'rs57804037', 'rs35080075', 'rs35925307', 'rs145394316', 'rs12942525', 'rs35457051', 'rs59375097', 'rs67141028', 'rs8079270', 'rs67170803', 'rs34702068', 'rs35427715', 'rs35082152', 'rs35098769', 'rs35403192', 'rs35410914', 'rs9907503', 'rs72832896', 'rs144432583', 'rs16939964', '17:45348920:C:CA', 'rs36057737', 'rs35701672', 'rs36121378', 'rs12944705', 'rs140245332', 'rs12945838', 'rs56265946', 'rs6503435', 'rs79206700', 'rs8077935', 'rs12943205', 'rs12942865', 'rs34271337', 'rs67622136']	40	3.682347119313691e-08	2.129999999999992e-08	0.06666666666666667	-2.7788006333544266	-2.0356451555863315	-0.4848877111035372	-3.1265008384957267	-2.792082510712595	-3.693716709890048	-3.000202693011476	-2.4244877621455543	-5.601096590304775	0.3945297057425965	4.314451021808663	0.1271773902812563	4.527095215846224	-4.116901553359903	2.709375496521466	Both
rs117490012	82121102	17	1889	82081544.0	82160823.0	3.7400000000000004e-08	5	['rs72863323', 'rs147058067']	2	3.7368586784239876e-08	5.98999999999998e-07	0.0	4.26266858160503	1.8218154017127928	-1.0161373188621732	-1.526803021681661	-1.4751694224015617	-2.3094251637066123	4.9915392728000905	0.0549892852621445	-2.518936149534837	2.599425299312859	1.6103292359387975	-0.1823194953621991	1.7324695168105038	1.0700939990487497	-1.9418273889518585	Joint only
rs148847171	40422379	17	1859	40437185.0	40443156.0	3.91e-08	2	['rs56307134', 'rs10305278']	2	3.9061495462007177e-08	1.949999999999991e-12	0.13333333333333333	-7.038013356936747	-2.2462968531941545	-1.4173658216177296	-1.3140392382607955	-1.1274553698043406	-2.5573270337905427	-7.038013356936747	2.029562794397584	-0.4894742223802226	-3.257243201324935	-1.0906430018912543	-0.2475352688124325	-0.903778244295138	-0.21468361252577348	-2.3179139158302395	Both
rs142612271	28506830	17	1852	28346369.0	28495642.0	3.95e-08	3	['rs3093706', 'rs184687345', 'rs144569830']	3	3.946977182558285e-08	4.219999999999956e-12	0.13333333333333333	1.0236915242179434	0.964269156939576	1.5952291610030105	0.01649436193683145	0.7776726834450387	-0.14993487049194204	0.9938929232750048	-1.959211695695711	-3.408170569741693	0.8687589322849602	6.929610798654188	1.9127270842545048	6.551400398566357	-3.883413935962368	3.9814365770184543	Both
rs181995486	20641375	17	1849	20641374.0	20808691.0	3.95e-08	103	['rs190763535', 'rs144078209', 'rs146875882', 'rs151055452']	4	3.952909064152201e-08	7.439999999999971e-11	0.13333333333333333	0.3670201335850058	0.5448146526604984	0.300203415462006	-0.7676771746971343	0.2700809206225752	-1.2922314595837203	-0.9078887537342679	-1.5188430770066383	-4.372201363288975	3.611867406491728	5.96676740036563	1.3071758365965909	6.5115081317313575	-0.6253414208722843	0.41883599027911983	Both
rs79059932	43711852	17	1862	43808403.0	43884023.0	4.190000000000001e-08	5	['rs11651306', 'rs118165424', 'rs11651676']	3	4.1892219831670346e-08	1.4299999999999976e-07	0.0	-1.2390850577729782	0.38323841133096004	2.7325297245691487	-4.971899716763486	-3.21886290723004	-2.16907487289491	-1.217129364044345	0.936276197649658	-3.9373103747783365	-0.7554083577659162	0.7573236255973925	5.261351960856644	-1.7064840149835283	-2.811507115980888	-0.36750548663235694	Joint only
rs77136668	44979537	17	1862	44954879.0	45187197.0	4.46e-08	14	['rs138410788', 'rs76480684', 'rs76615055']	3	4.4614197104693866e-08	0.00011800000000000006	0.0	-1.0143558146836258	1.6523167327091852	3.8502444365298523	-2.532074180508545	-2.742357021145283	-1.5935449181879962	-2.3743684291529332	-1.347376516224122	-2.6165244586714542	3.1361185232373723	1.5693775154886966	0.2073557985448839	1.8881784340038976	-0.7817729853205586	3.846126144542688	Joint only
rs8073889	57386340	17	1870	57391085.0	57409379.0	4.77e-08	34	['rs11652255', 'rs57168283', 'rs72833004']	3	4.768071002490537e-08	4.599999999999996e-05	0.0	2.869439491780238	1.0970558006648126	3.131526653926368	0.6426287859237029	0.2865250633376005	2.9385983817675565	2.6918354315143667	3.21137810394604	2.205314971227444	-0.6092707373200239	-3.1712202508199905	-1.8986386728216318	-2.8437215299234544	-1.6437928440995986	4.075072569249187	Joint only
rs36111316	46136890	18	1920	46036818.0	46300357.0	0.0	339	['rs7227508', 'rs7231846', 'rs77283671', 'rs9944659', 'rs4890311', 'rs4890312', 'rs6507663', 'rs12961167', 'rs34003734', 'rs9807399', 'rs12963615', 'rs8096719', 'rs12968210', 'rs12955201', '18:46063614:T:TAC', 'rs12959752', 'rs7233803', 'rs7238347', 'rs12966247', 'rs9962297', 'rs7359798', 'rs7359800', 'rs11659478', 'rs9783884', 'rs9783886', 'rs9783887', 'rs9783888', 'rs35935345', 'rs8085444', 'rs3745002', 'rs35507656', 'rs9950234', 'rs9961065', 'rs3765636', 'rs7235373', 'rs7239525', 'rs28457840', 'rs59117457', '18:46074919:C:CTCTT', 'rs11082509', 'rs9944637', 'rs9947908', 'rs11082510', 'rs1555693971', '18:46078293:G:GGGA', '18:46078793:A:AT', 'rs9955008', '18:46079116:C:CA', 'rs114962656', 'rs34901251', 'rs8085743', 'rs9304326', 'rs9304327', 'rs9304328', 'rs9949787', 'rs4275936', '18:46082227:C:CA', 'rs8091452', 'rs2578195', 'rs12954944', '18:46084835:A:AAC', 'rs8088881', 'rs28694780', 'rs28504655', 'rs8092674', 'rs8094902', 'rs8093880', 'rs8095031', 'rs8097521', 'rs7244921', 'rs11659795', 'rs2578192', 'rs2298787', 'rs1800637', 'rs1800636', 'rs56075249', 'rs13381709', 'rs1800639', 'rs1800640', 'rs9954278', 'rs11661945', 'rs11659357', 'rs8083998', 'rs9945751', 'rs9945606', 'rs7230064', 'rs2578191', 'rs8089150', 'rs2850646', 'rs28699609', 'rs11664764', 'rs62096500', 'rs7244950', '18:46096678:A:AAC', 'rs2578183', 'rs34907121', 'rs56181324', 'rs3753069', 'rs9962458', 'rs9962380', 'rs8095608', '18:46099054:G:GTT', '18:46103329:C:CG', 'rs11872954', 'rs11872985', 'rs12709735', 'rs11874712', 'rs4257298', 'rs6507664', 'rs9304329', 'rs28757346', 'rs9304330', 'rs1866321', 'rs9965812', 'rs12954742', 'rs28532950', 'rs7244632', 'rs1627084', 'rs8090410', 'rs2886001', 'rs1612622', '18:46132576:G:GT', 'rs12959827', '18:46134418:C:CAA', 'rs1620584', 'rs1620609', 'rs1791403', 'rs7242845', 'rs9954565', 'rs9954577', '18:46136705:C:CT', 'rs4274509', 'rs1791407', 'rs111760537', 'rs12967694', 'rs35029196', 'rs11082512', '18:46139813:C:CT', 'rs6507665', '18:46140352:C:CTCCTT', 'rs1791406', 'rs12605796', 'rs12954405', 'rs7228642', '18:46142461:C:CAAACT', '18:46143163:C:CT', 'rs12959909', 'rs8089015', 'rs1658904', 'rs1791401', 'rs11664534', 'rs1791400', 'rs1626506', 'rs1791421', 'rs1632043', 'rs1658905', 'rs9946983', '18:46146744:T:TAGTA', 'rs1791414', 'rs9950562', 'rs1791413', '18:46148189:C:CTT', 'rs1791412', 'rs1791410', 'rs35211836', 'rs1658906', 'rs1658907', 'rs1658908', 'rs1791408', 'rs1618124', 'rs7234588', 'rs6507667', 'rs6507668', 'rs6507669', 'rs12970379', 'rs6507670', 'rs4315430', 'rs4316847', 'rs11875115', '18:46155149:G:GA', 'rs11663162', 'rs11663194', '18:46155960:T:TG', 'rs7236687', 'rs11664314', 'rs7242375', 'rs7241527', 'rs62096523', 'rs62096524', 'rs6507675', 'rs6507676', 'rs12457740', 'rs8095729', 'rs7245091', 'rs62096525', 'rs7505861', '18:46166879:A:AT', 'rs8084827', 'rs11082513', 'rs13381496', 'rs13381525', 'rs12956229', 'rs13381515', 'rs13381523', 'rs13381529', 'rs55747741', '18:46169179:C:CT', 'rs4453596', 'rs4627465', '18:46171139:A:AT', 'rs8084309', '18:46172254:C:CG', 'rs73425119', '18:46176628:A:AT', '18:46181486:C:CG', 'rs7234695', 'rs6507677', 'rs6507679', '18:46186200:A:AT', 'rs4335852', 'rs6507680', 'rs6507681', '18:46187348:C:CT', 'rs6507682', 'rs8085138', 'rs8089153', 'rs8094706', 'rs11082514', 'rs4890317', '18:46190682:T:TAGTA', 'rs8090542', 'rs9964524', '18:46192876:A:ACT', 'rs8086956', '18:46194478:G:GT', 'rs9948282', 'rs12608232', 'rs9947316', 'rs78167342', 'rs8095799', 'rs9967220', 'rs12953780', 'rs9956574', 'rs9945783', 'rs7227847', 'rs6507687', 'rs7228024', '18:46204929:C:CT', 'rs56136614', 'rs7230905', 'rs7230995', 'rs12962951', 'rs4890628', 'rs4453594', 'rs8084829', 'rs12709736', 'rs8095374', 'rs8095142', 'rs4890629', 'rs9675387', 'rs12954967', 'rs4574015', 'rs4542747', 'rs12607898', 'rs12963787', 'rs12963943', 'rs12969147', 'rs6507690', 'rs6507691', 'rs7240354', 'rs9967229', 'rs9959905', 'rs9960378', 'rs9949494', 'rs4890631', 'rs9952469', 'rs4890319', 'rs4890320', 'rs9947206', 'rs12962307', '18:46235905:T:TGAAAAG', 'rs55874505', 'rs9807157', 'rs7228365', 'rs7231820', 'rs7231430', 'rs6507692', 'rs4890632', 'rs4890321', 'rs6507693', 'rs9955853', 'rs9944767', 'rs9944715', 'rs9944836', 'rs55880723', 'rs62098160', 'rs4890633', '18:46253735:T:TCTG', 'rs12605945', 'rs8099202', 'rs7230154', '18:46256418:T:TA', 'rs11664743', '18:46257666:A:AT', '18:46257929:A:AT', 'rs36191490', 'rs9948371', 'rs9963153', 'rs9951624', 'rs9959813', 'rs11082518', 'rs9952972', 'rs9963843', 'rs8086610', 'rs9959526', 'rs3744858', 'rs3842397', 'rs16978530', 'rs8093407', 'rs9952654', 'rs8094070', 'rs67849228', 'rs8098751', 'rs7239351', 'rs4890634', 'rs1808946', 'rs718513', 'rs718515', 'rs718514', 'rs12604963', 'rs7506126', 'rs17758799', 'rs12454696', 'rs726131', 'rs11877350', 'rs17686457', 'rs1562000', 'rs56241614', 'rs4522498']	339	0.0	6.000000000000259e-281	0.8	-8.612314652807017	-3.409424896094892	-5.516407229050151	-4.321460218806426	-7.019917052861931	-9.240651880663274	-8.257303672467218	-6.945171811150875	10.506068788383297	-0.7130852599903083	-25.22953378879096	-7.3992071457166615	-26.03096762432602	35.81702553144711	10.889042380728727	Both
rs28404733	46194477	18	1920	46172301.0	46292936.0	0.0	11	['rs145731180', 'rs78908156', 'rs11082519', 'rs4890635', 'rs12457516', 'rs4243279', 'rs9961457', 'rs8088306', 'rs8087419', 'rs4890636', 'rs2044222']	11		0.0	0.6	6.900280382253393	1.0285801705006812	3.0040631775476414	2.3462182242512704	5.290473647796175	7.80062769304232	5.672169940316683	3.762832093830084	-15.344251048043725	2.827793699879037	30.856803505557377	8.94860589125893	31.90522120058835	-inf	-7.462804463414992	Both
rs1790974	69844409	18	1940	69843831.0	69900507.0	0.0	94	['rs7237652', 'rs9950174', 'rs948788', 'rs2365358', 'rs75203923', 'rs893001', 'rs1790604', 'rs1790576', 'rs1790575', 'rs1790964', 'rs1790963', '18:69852152:T:TTTTA', '18:69852153:T:TTTA', 'rs370731579', 'rs2849473', 'rs1790962', '18:69855122:C:CA', 'rs34875178', 'rs7239671', 'rs7241191', 'rs1610554', 'rs4891780', 'rs4891781', 'rs12604328', 'rs1790961', 'rs3018275', 'rs1808094', 'rs1615504', 'rs13381239', '18:69859573:G:GA', 'rs58932682', 'rs1788232', 'rs7244202', 'rs1790947', 'rs1790946', 'rs1469858', '18:69862728:T:TACTC', 'rs727088', 'rs34794968', 'rs763361', 'rs763362', 'rs1790931', 'rs1788105', 'rs4891376', 'rs56249713', 'rs1790932', 'rs1788229', 'rs1790588', 'rs12969657', 'rs8099412', 'rs12956324', 'rs17207042', 'rs1788103', 'rs12455361', 'rs1865761', 'rs1788100', 'rs1788098', 'rs1610555', 'rs1788097', 'rs2469434', 'rs11661553', 'rs1788244', 'rs4094864', '18:69878288:A:ACTTTT', 'rs11151544', 'rs35976258', '18:69879552:G:GA', 'rs62090796', 'rs1790966', '18:69880203:A:AAGGC', 'rs60606550', 'rs1124980', 'rs7237727', 'rs7237611', 'rs1009847', '18:69885961:G:GAC', 'rs1788238', 'rs1007822', 'rs12964890', 'rs17802023', 'rs17208112', 'rs11151545', 'rs12969613', '18:69892751:C:CTG', 'rs1790945', 'rs67643815', 'rs66504140', 'rs12968499', 'rs1788114', 'rs17842596', 'rs1788234', 'rs34607223', 'rs2602149', 'rs2602150']	94		0.0	0.4	6.1062487474662674	0.8714582360914733	7.296204002008194	0.12362903782056887	1.3869303571287797	6.3197422084840085	6.127091514453464	5.932146305679399	0.4547570953774676	-0.09831017354036303	0.9971947268831516	1.7985872228175388	0.2861620611759531	-1.347534965651369	-inf	Both
rs4433901	46296346	18	1920	46297653.0	46302689.0	8.929999999999995e-164	3	['rs33935938', 'rs4890637', 'rs59587703']	3	8.930410256656773e-164	1.7199999999998942e-152	0.4	3.48671071028248	-1.0121381578870718	0.9546138708513512	2.2296302485509236	4.394554801939488	4.064187831544812	2.528840563506665	2.8474573422466603	-9.798738890870123	2.1006807528236298	20.472588482961907	6.203845160918911	20.83199889576948	-26.304130945520072	-5.585521469253403	Both
rs11082304	23141009	18	1905	23125684.0	23205211.0	1.4199999999999992e-152	50	['rs11278267', 'rs56875112', 'rs4310973', 'rs8083210', '18:23128008:G:GT', 'rs9947743', 'rs8093542', 'rs12963503', '18:23131377:C:CA', 'rs60839038', '18:23132855:C:CG', 'rs8096254', 'rs4800451', 'rs28591408', 'rs12327253', 'rs57772091', 'rs4800148', 'rs7235010', 'rs4392169', '18:23146761:C:CTG', 'rs35699973', 'rs4800452', 'rs7237942', 'rs7238093', 'rs7236494', 'rs7244464', 'rs4420634', 'rs9675924', 'rs4239436', 'rs4239437', 'rs9961220', 'rs4369779', 'rs4308051', '18:23157677:T:TTAA', 'rs62093413', 'rs4800149', 'rs10853502', 'rs9949705', 'rs28625207', 'rs8094261', 'rs28589524', 'rs7244739', 'rs4800455', 'rs4510134', 'rs11874453', 'rs11664117', 'rs4800151', 'rs6507528', 'rs2117243', 'rs12965232']	50	1.4223248574403569e-152	1.6099999999999531e-170	0.4	7.583251762187773	2.1197160338357017	-0.0804278217723978	1.2863985620570932	1.5529880061858572	7.895998565464603	5.557925407215191	27.835582933668928	2.6193403493524365	5.5263293594305365	-1.2719581193524163	1.7527088257115506	-2.5904878667708915	-1.538612193269383	-22.85788452606934	Both
rs869899	44449819	18	1919	44392263.0	44642399.0	4.179999999999997e-145	191	['rs12457670', 'rs9965539', 'rs9304308', 'rs9948878', 'rs7243160', 'rs16977972', 'rs9304309', 'rs79824385', 'rs9963592', 'rs28497983', 'rs9964138', 'rs13381398', 'rs75957619', 'rs16977978', 'rs74997723', 'rs28782011', 'rs148256530', 'rs74260365', 'rs4890477', 'rs9944794', 'rs9945167', 'rs9945359', 'rs79010100', 'rs9951731', 'rs9952241', 'rs12606620', 'rs138110963', 'rs9947269', 'rs10164189', 'rs9957388', 'rs11082383', 'rs8087876', 'rs4539695', 'rs80277818', 'rs12607137', 'rs12607094', 'rs28559996', 'rs77224025', 'rs78561901', 'rs4555241', 'rs2203104', 'rs28547892', 'rs1511770', 'rs16977997', 'rs12454805', 'rs12454829', 'rs16978001', 'rs16978002', 'rs28506911', 'rs10048286', 'rs77149910', 'rs9955270', '18:44455824:T:TG', 'rs9961416', 'rs2063503', 'rs9951264', 'rs10853517', 'rs11082384', 'rs11082385', 'rs11082386', '18:44460413:G:GATAAAGAGATAGTTTTATAAA', 'rs9948616', 'rs12606438', 'rs9953423', 'rs1511754', 'rs9967515', 'rs57096398', 'rs8087346', 'rs9950701', 'rs9957037', 'rs9957243', 'rs1511763', 'rs1511764', 'rs1511765', 'rs28438685', 'rs12606348', 'rs57407580', 'rs56682248', 'rs10853518', 'rs10853519', '18:44474620:G:GA', 'rs12606968', 'rs56266408', 'rs2359894', 'rs2221838', 'rs9963084', 'rs1397987', 'rs1511767', 'rs34662317', 'rs1828532', 'rs1588584', 'rs118183987', 'rs1588582', 'rs11082392', 'rs59932707', 'rs35178641', 'rs4410172', 'rs11082393', 'rs75763843', 'rs12604303', 'rs1995977', '18:44484158:C:CT', 'rs55720480', 'rs55784341', 'rs58445051', 'rs12605825', 'rs16978026', 'rs60624802', 'rs12604201', 'rs12607194', '18:44491709:A:AT', 'rs76537328', 'rs12607156', 'rs11082395', 'rs12456054', 'rs75354229', 'rs9964157', 'rs11082396', 'rs9964333', 'rs954793', 'rs16978036', 'rs73954516', 'rs17841683', 'rs11874010', '18:44505728:C:CA', 'rs16978051', '18:44509778:G:GT', '18:44513370:G:GAGAGAGAGAGAA', 'rs111625001', 'rs11873228', '18:44513934:G:GA', 'rs12455454', 'rs11082397', 'rs8094405', 'rs11874778', 'rs16978059', 'rs10502831', 'rs12456660', 'rs57001720', 'rs59933132', 'rs12456539', 'rs12454511', 'rs1567608', 'rs77261872', 'rs16978074', 'rs12606447', 'rs117941510', 'rs80090296', 'rs16978075', 'rs73481480', 'rs16978096', '18:44581160:C:CG', 'rs16978102', 'rs16978104', 'rs74260371', 'rs9946441', 'rs77036978', 'rs77351486', '18:44604214:G:GAGCTGTT', 'rs11873039', 'rs7232604', 'rs7233057', 'rs9960261', 'rs12326787', 'rs35417915', 'rs34253458']	166	4.177839268240205e-145	1.239199383784592e-52	0.5333333333333333	9.94842416321451	0.21698748727139905	-0.4753268299391568	3.9267428436034866	2.512278095708462	7.39398978771166	11.791909130914233	13.530475439193484	8.709061205442193	-1.1525805520856531	-9.510743605052179	-3.4514506826473945	-8.925911913522315	0.3848332119697663	15.268538185232035	Both
18:9622878:C:CA	9622878	18	1899	9443526.0	9652020.0	6.109999999999996e-98	199	['rs62086071', 'rs76004656', 'rs78859601', 'rs62086074', 'rs62086075', 'rs7233885', 'rs7235785', 'rs62086078', 'rs62086079', 'rs62086080', 'rs116875071', 'rs77243052', '18:9456054:T:TA', 'rs62086098', 'rs7235478', 'rs62086099', 'rs62086100', 'rs62086101', 'rs62086102', 'rs62086103', 'rs62086104', 'rs74666930', 'rs329028', 'rs62086106', 'rs329025', 'rs62086107', 'rs7241644', 'rs7235898', 'rs78438826', 'rs437769', 'rs117380264', 'rs76021133', 'rs62086109', 'rs431570', 'rs75584374', 'rs62086112', 'rs7245045', 'rs62086113', 'rs62086116', 'rs118026076', 'rs7227801', '18:9483518:G:GT', 'rs62086122', 'rs62086123', 'rs62086125', 'rs62086126', 'rs62086148', 'rs62086149', 'rs62086150', '18:9496069:C:CAACCCCTT', 'rs62086153', 'rs62086157', 'rs62087360', 'rs62087361', 'rs62087362', 'rs62087366', 'rs75186979', 'rs62087369', '18:9512184:C:CA', 'rs62087373', 'rs62087374', 'rs78974970', 'rs62087376', 'rs9949213', 'rs9955578', 'rs62087379', 'rs28778582', 'rs62087397', 'rs328998', 'rs9957720', 'rs79361331', 'rs9952325', 'rs62087408', 'rs62087409', 'rs3322', 'rs62087410', 'rs62087413', '18:9543151:G:GCCC', 'rs75102024', 'rs328995', 'rs62087419', 'rs167896', 'rs179242', 'rs329009', 'rs329008', 'rs403093', 'rs62087423', 'rs407530', 'rs329018', 'rs62087424', 'rs329021', 'rs329023', 'rs189711542', 'rs555006', 'rs329024', 'rs140624010', 'rs62087455', 'rs1617250', 'rs329002', 'rs329003', 'rs329004', 'rs62087457', 'rs62087458', 'rs62088862', 'rs62088863', 'rs76265648', 'rs329033', 'rs75267265', 'rs62088865', 'rs80157507', 'rs62088866', 'rs62088869', 'rs428598', 'rs62088874', 'rs62088882', 'rs678567', 'rs599861', 'rs11876452', 'rs680478', 'rs62088909', '18:9613640:T:TA', '18:9613642:A:AC', 'rs62088910', 'rs62088911', 'rs62088912', 'rs62088913', 'rs62088914', 'rs62088915', 'rs61749090', 'rs61749091', 'rs681297', 'rs62088917', '18:9617721:T:TA', 'rs62088918', 'rs583306', 'rs10541233', 'rs671339', 'rs667695', 'rs584737', '18:9618456:C:CA', 'rs35444634', 'rs8088389', 'rs7359735', '18:9618700:C:CG', 'rs546697643', 'rs191366826', 'rs182739519', 'rs35101415', 'rs2028663', 'rs79759658', 'rs2028662', 'rs2028661', 'rs61746389', 'rs2289684', 'rs7233160', 'rs9807604', 'rs9807577', 'rs9807368', 'rs9807610', 'rs4531808', 'rs9952970', 'rs9950583', 'rs7234128', 'rs62088919', 'rs62088920', 'rs1787166', '18:9621588:A:AT', 'rs1787165', 'rs371315382', 'rs374224743', 'rs9709795', 'rs11872991', 'rs589559', 'rs9948354', 'rs8090919', 'rs2903504', 'rs7236182', 'rs11081489', 'rs8095826', 'rs638578', 'rs62080294', 'rs1662885', 'rs62080298', 'rs74723109', 'rs683319', 'rs586544', 'rs62080299', 'rs76044756', 'rs694861', 'rs62080301', 'rs62080302', 'rs62080303', 'rs62080304', 'rs62080305', 'rs75280637', 'rs17508949', 'rs8087733', 'rs60964695', 'rs1975771']	199	6.10583620255451e-98	7.11758449240456e-133	0.13333333333333333	-4.264588957858999	-2.3003018110412987	-0.6953033565701408	0.657403155394077	-0.5579704909416208	-3.7902483912009366	-4.895689451414207	-11.066272361907544	0.07237801467494108	-1.1058463257770976	-0.30141214679004114	-3.660126925985064	1.1170472260827446	1.4548807437259283	24.52973365192559	Both
rs62096556	46237451	18	1920	45995764.0	46258036.0	1.1799999999999995e-89	10	['rs79804008', 'rs62095447', 'rs143793747', 'rs3745004', 'rs77801220', 'rs75033674', 'rs62096528', 'rs145375954', 'rs111378259']	9	1.1751748952235362e-89	1.229999999999965e-87	0.3333333333333333	4.759576069213408	0.5231886198898358	1.1177799189948825	-0.3632287670573321	1.6617395871714062	4.470327262243464	3.765825054673397	2.1123784718807928	-8.250298025741436	2.868517794376943	15.232866321111839	5.6821653245000645	14.268276488120243	-19.84447773981204	-3.416206817311057	Both
rs10438965	46302734	18	1920	46133098.0	46301743.0	1.1499999999999994e-86	6	['rs12456616', 'rs149313892', 'rs149273961', 'rs17758320', 'rs75875968', 'rs17686623']	6	1.1525738655078202e-86	1.2499999999998827e-81	0.26666666666666666	3.647310129564678	-0.7466431408531642	0.4692303414943391	2.7511855411412642	4.227787995309965	2.8094903933496624	2.8426512284816683	-0.10481324493946834	-6.531302865537167	1.1203843760215444	14.790378803134447	4.1395419255049335	16.088336955676713	-19.13667362879156	-2.8166326358613616	Both
rs72905367	46265214	18	1920	46048077.0	46267099.0	2e-69	11	['rs75174981', 'rs117697962', 'rs72903403', 'rs117257883', 'rs77215455', 'rs77823215', 'rs117127738', 'rs150309779', 'rs78240723', 'rs117383640', 'rs75482512']	11	1.999639015332454e-69	8.439999999999792e-59	0.3333333333333333	-2.63105603550481	-1.56296001497749	-1.5452905509294808	0.6096117895667515	-0.21569692281497893	-4.570311411555644	-3.4380127989059823	-2.352832988200692	7.5970318425343395	1.0830302417949929	-11.83317559231549	-3.6396583641182687	-12.776440199360929	16.168296451286853	6.734053907604219	Both
rs7234554	70040572	18	1940	69904194.0	70204780.0	6.729999999999998e-69	497	['rs73464737', 'rs76062807', 'rs8084516', 'rs11877138', 'rs10439010', 'rs144884810', 'rs7506583', 'rs3916235', 'rs12968717', 'rs12968589', 'rs4891787', 'rs118158725', 'rs3931957', 'rs4891789', 'rs149417871', 'rs11151546', 'rs140301447', 'rs147645717', 'rs7228965', 'rs4891790', 'rs188850825', 'rs143094774', 'rs4891791', 'rs4891792', 'rs140600278', 'rs116973425', 'rs4891793', 'rs118157416', 'rs4891380', 'rs4891381', 'rs7238338', 'rs11661227', 'rs12964730', 'rs12953332', 'rs10163940', 'rs17081853', 'rs4275943', 'rs4599011', 'rs7234496', 'rs56207855', 'rs11659873', 'rs3937015', 'rs10048373', 'rs12455284', 'rs137862452', 'rs10048309', 'rs11665349', 'rs3930581', 'rs3934439', 'rs3934438', 'rs117472635', 'rs12970649', 'rs56322307', 'rs57219683', 'rs73464783', 'rs112836568', 'rs13381326', 'rs11659646', 'rs9319792', 'rs4891794', 'rs192416563', 'rs139009629', 'rs73464791', 'rs10782036', 'rs117439187', 'rs8098352', 'rs73466708', 'rs7235590', 'rs150970872', 'rs1579582', 'rs12967218', 'rs2105729', 'rs2096987', 'rs9965747', 'rs12955015', 'rs2117559', '18:69956672:G:GCAGCCCC', 'rs4891383', 'rs4891384', 'rs141639866', 'rs56408755', '18:69959644:C:CAT', 'rs56796157', 'rs12955117', 'rs11662781', 'rs141179003', 'rs7243133', 'rs117995843', 'rs114626500', 'rs144199698', 'rs182439119', 'rs138359578', 'rs147191773', 'rs148247380', 'rs150801562', 'rs139612652', 'rs79599667', 'rs145300559', 'rs148773066', 'rs146928235', 'rs7237856', 'rs7237171', 'rs7238633', 'rs115314622', 'rs118023731', 'rs115329316', 'rs151163119', 'rs4424994', 'rs149661977', 'rs2082750', 'rs2082749', 'rs2117558', 'rs2117557', 'rs2117556', 'rs2156248', 'rs116832837', 'rs4891795', 'rs115363067', 'rs8085823', 'rs8085960', 'rs118022458', 'rs117947477', 'rs7242373', 'rs12968104', 'rs62089063', 'rs12608079', 'rs12604244', 'rs12604203', 'rs7238142', 'rs8099182', 'rs117101582', 'rs8090782', 'rs11151552', 'rs115256550', 'rs117827263', '18:69996874:G:GT', 'rs369487943', 'rs1004623', 'rs2123444', 'rs138120733', 'rs146073383', 'rs115152182', 'rs11151553', 'rs7359745', 'rs10871658', 'rs7241642', 'rs56293475', 'rs12968403', 'rs11151554', 'rs113405121', 'rs115813938', 'rs114537126', 'rs12964790', 'rs12969353', 'rs117371775', 'rs4891798', 'rs58051919', 'rs12150798', 'rs113082757', 'rs112332475', 'rs145636856', 'rs4891799', 'rs191619672', 'rs10871659', '18:70011762:T:TA', 'rs12961728', 'rs7237148', 'rs7236168', 'rs149738830', 'rs8090380', '18:70016216:A:AAT', 'rs4891800', 'rs73970812', 'rs7244421', 'rs12957935', 'rs149443560', 'rs11660872', 'rs144418167', 'rs4891801', 'rs4891802', 'rs145372705', 'rs10871660', 'rs11151555', 'rs1369290', 'rs142660748', 'rs1545071', 'rs142318554', 'rs11151556', 'rs892767', 'rs8086022', 'rs1583438', 'rs1583439', 'rs2365742', 'rs2365743', 'rs144894631', 'rs12608042', 'rs12608043', 'rs1120728', 'rs1960819', 'rs4891388', 'rs4891389', '18:70037998:T:TGGTGGCCAAAA', 'rs11151559', 'rs4891390', 'rs7230358', 'rs4891391', '18:70040053:A:AAAG', 'rs11663969', 'rs141058074', 'rs117951750', 'rs930292', 'rs117190313', 'rs7228566', 'rs1821579', 'rs1369291', 'rs4891804', 'rs11151560', 'rs930293', 'rs930294', 'rs2043501', 'rs12962601', 'rs73964480', 'rs73964481', 'rs8084957', 'rs8089288', 'rs4891392', 'rs1435085', 'rs8095658', 'rs8099717', 'rs146185450', 'rs144026183', 'rs11876150', 'rs73964484', 'rs12968602', 'rs17082031', 'rs11876398', 'rs142819491', 'rs116453200', 'rs143034076', 'rs11664319', 'rs11151561', 'rs117676236', 'rs146964977', 'rs11664201', 'rs73964493', 'rs113627580', 'rs146323576', 'rs12953952', 'rs113719321', 'rs117731482', 'rs142067786', 'rs1369292', 'rs1369293', 'rs12965140', 'rs61301082', 'rs11151563', 'rs117301703', 'rs10782037', 'rs11151564', 'rs4891806', 'rs1563962', 'rs4312403', 'rs66665151', 'rs1435088', 'rs10871664', 'rs986770', '18:70084230:T:TA', 'rs12717077', 'rs11873048', 'rs1461425', 'rs139904918', 'rs7234376', '18:70090421:G:GTC', 'rs7240737', 'rs145697704', 'rs4891394', '18:70093259:T:TAA', '18:70094098:A:ACT', 'rs12457368', 'rs192769326', 'rs117535379', 'rs7244727', 'rs1435087', 'rs965781', 'rs7506435', 'rs12041393', 'rs150348159', 'rs143450203', 'rs11151565', 'rs368031002', 'rs7232250', 'rs7232268', 'rs4417629', 'rs138740837', 'rs8088547', 'rs188367232', 'rs8089227', 'rs8093117', 'rs140672050', 'rs7230841', 'rs117326534', 'rs12962614', 'rs4891807', 'rs12386114', '18:70108865:C:CA', 'rs768137', 'rs4891808', 'rs143351789', 'rs2365761', 'rs2886458', 'rs4485471', 'rs1599440', 'rs1599439', 'rs1381199', 'rs10782038', 'rs138215533', 'rs11151566', '18:70117014:A:ACTC', 'rs1461428', 'rs117620794', 'rs1080922', '18:70119324:C:CA', 'rs117041862', '18:70120225:C:CAG', 'rs117845444', 'rs8095333', 'rs8095756', 'rs8099608', 'rs139965360', 'rs11151568', 'rs10469164', 'rs1381198', 'rs1381197', '18:70129931:A:AAAT', 'rs4891811', 'rs4891812', 'rs1461426', 'rs2126193', '18:70133617:G:GC', 'rs1947694', 'rs78993384', '18:70136225:G:GA', 'rs1461427', '18:70136425:A:ATAAATT', 'rs144607248', 'rs8096296', 'rs12604939', 'rs10871665', 'rs11151570', 'rs145962633', 'rs10747218', 'rs11659217', 'rs7231297', 'rs142955884', 'rs4891816', 'rs1982602', 'rs11662947', 'rs79830283', 'rs1350829', 'rs11151571', 'rs11151572', 'rs12458200', 'rs12965750', 'rs12606964', 'rs12607032', '18:70150880:C:CCTGT', 'rs113475449', 'rs5825996', 'rs1381196', 'rs8089194', 'rs138322507', 'rs139610183', 'rs4891817', 'rs146760184', 'rs11151574', 'rs11660731', 'rs4891818', 'rs12966440', '18:70157916:T:TA', 'rs117217119', 'rs11151575', 'rs8083418', 'rs139392482', '18:70158909:A:AT', 'rs6566462', 'rs59796450', 'rs11664353', 'rs117867330', 'rs7244441', 'rs148217671', 'rs8093728', 'rs185954349', 'rs10432242', 'rs140245773', 'rs34353615', 'rs111349500', 'rs4891820', 'rs7232306', 'rs117736029', 'rs2365901', 'rs2169348', 'rs9963873', 'rs117247166', 'rs112633314', 'rs142070749', 'rs147592478', 'rs12956127', 'rs144412346', 'rs145613918', 'rs113209592', 'rs10782041', 'rs118063584', '18:70188865:A:AC', 'rs12964801', 'rs151203272', 'rs12605505', 'rs149264312', 'rs144504851', 'rs151010078', 'rs4891823', 'rs3862700', 'rs150209933', 'rs117758862', 'rs146760436', 'rs150450223', 'rs139354893', 'rs4891825', 'rs141755135', 'rs192566299', 'rs118090440', 'rs149769355', 'rs8087187', 'rs142491170', 'rs117388867', 'rs149036705']	435	6.727658014785796e-69	1.4999999999999988e-70	0.06666666666666667	-2.938316448724541	-0.8167505444443597	3.9495446640332537	1.0473699187223022	0.3632086854271617	0.4960019998252097	-2.6404745929643183	-0.9775337046994196	-1.7233292563167937	-3.4056778879707568	2.2090811067271305	-0.7897564791910701	3.614437856574346	-0.05606754323021428	17.75779990700885	Both
rs58948695	69853951	18	1940	69853106.0	69925803.0	4.37e-63	8	['rs62092080', 'rs79145499', 'rs1788101', 'rs111890788', 'rs113568918', 'rs77580480', 'rs17208015', 'rs17803465']	8	4.374667257653243e-63	6.100000000000582e-79	0.06666666666666667	3.1528226752767345	1.1097401876784108	1.4173008047205995	0.5251110427277708	1.1198656924038621	2.6266104473290124	3.6406032527288392	3.1853080402036817	-0.13235816876795994	-1.5123887310254904	1.5723603682499554	1.0682051105385773	1.4792893425784983	-0.2207321458265492	-18.81131984609461	Both
rs67066405	69837562	18	1940	69814914.0	69841693.0	7.659999999999999e-60	53	['rs10513976', 'rs8092293', 'rs7236173', 'rs7236337', 'rs10513977', 'rs1023744', 'rs73970277', 'rs2164491', 'rs72953819', 'rs62090529', 'rs62090532', 'rs62090537', 'rs62090538', 'rs62090539', 'rs9956173', 'rs9958984', 'rs9948190', 'rs60079419', 'rs62090543', 'rs10513981', 'rs3744856']	21	7.655224152814088e-60	1.2300000000000216e-67	0.06666666666666667	3.0197301380017976	-0.506036537865782	4.0646722755915565	1.2674568030583298	1.62208102712868	3.775011939356358	3.4307117145781816	1.8425482199599152	1.7080234035600257	0.36509432092368654	-0.4728418697013706	0.036504613652764716	-0.44375738731067016	-0.6200543579659042	-17.377108923730393	Both
rs4375747	76359827	18	1946	76359123.0	76364065.0	2.3299999999999997e-57	4	['rs3177609', 'rs72973714']	2	2.3275475430900008e-57	5.98000000000007e-20	0.3333333333333333	-8.303603865478783	0.6448969012165454	-0.2922087786719875	-1.4185131576347465	-1.5679620038984092	8.444251408920215	-9.144692041968117	4.104038416707946	2.316738150973364	-3.159943012700716	-5.348880397747381	-1.0261667313510303	-6.019459902184478	7.4571709181058825	-2.0411190027374824	Both
rs62096505	46150683	18	1920	46059123.0	46276761.0	4.7500000000000003e-54	7	['rs143611035', 'rs141602527', 'rs79867137', 'rs78133121', 'rs529496136', 'rs117541712', 'rs77784260']	7	4.7506696696934554e-54	5.649999999999815e-58	0.2	-1.9950539140609398	-1.3037700416596	-0.2277121837454301	-3.2830237854714315	-4.37758784669298	-2.2583314973152464	-2.2488035095529284	-1.9726276535432727	3.5434020579679664	0.2773582970904412	-11.32471529713744	-3.176429547886263	-11.862661259894324	16.050725206609307	0.4060797556268848	Both
rs139250389	46252552	18	1920	46063072.0	46170016.0	1.13e-49	2	['rs143568986', 'rs117615050']	2	1.1250632764908732e-49	3.8199999999999797e-47	0.2	3.3706171843236508	-0.44150008499113	-0.4170757524272849	2.069352717734575	2.862283878900743	2.7233170532641617	3.820836137940939	0.2628567406950115	-4.798322513298314	0.002792387526841529	11.430620610614822	2.890034132469133	12.305034555345273	-14.420958563591778	-3.525929054527697	Both
rs283253	70203347	18	1940	69969749.0	70205542.0	2.91e-47	50	['rs78142220', 'rs111703183', 'rs113071693', 'rs190805670', 'rs4891805', 'rs8084019', 'rs12958738', 'rs8084959', 'rs8089067', 'rs1435086', 'rs1597875', 'rs113086175', 'rs285228', '18:70080118:C:CATATT', 'rs283765', 'rs166903', 'rs205548', '18:70095063:G:GT', 'rs283771', 'rs182250', 'rs283770', 'rs283769', 'rs283767', 'rs28867502', 'rs9946031', 'rs112850149', 'rs56804773', 'rs73466795', 'rs17082142', 'rs9949994', 'rs17082156', 'rs9963551', 'rs8099428', 'rs2007671', 'rs9953354', 'rs205086', 'rs283248', 'rs113288937', 'rs283252', 'rs112630696', 'rs283254', 'rs113341500', 'rs283230']	43	2.9078174989029033e-47	2.4100000000002536e-58	0.06666666666666667	-1.6822622388308692	-0.18156897302691585	2.8806945335577434	0.4026523396633897	-0.2499435548782198	-0.6068446702395571	-2.8271112970611965	-2.4245114482962946	-2.0382993985735234	1.4189726153125417	2.149345780583814	-2.1449730726625043	4.158745633693719	0.3592888695916625	16.10351885644765	Both
rs4438406	69819601	18	1940	69816205.0	69839143.0	4.96e-47	12	['rs17793893', 'rs2117984', 'rs17799566', 'rs11875246', 'rs77139620', 'rs9962408', 'rs79758786', 'rs74374673', 'rs9947980']	9	4.958513845797647e-47	2.219999999999955e-55	0.06666666666666667	3.2355702694022455	1.6880116115442199	4.9635954730700425	0.4329226010958376	0.2759623292673409	3.91025168720748	3.1303468736418174	2.8643242399136546	0.8377181809645698	0.8309533205598377	-1.4124958900277582	-0.8050618315085669	-1.1224103637136886	0.9837488796030578	-15.675633644005554	Both
rs117598048	44541810	18	1919	44358343.0	44672443.0	4.51e-41	6	['rs117632747', 'rs143134766', 'rs145667496', 'rs117494861', 'rs140476571', 'rs138775024']	6	4.510008656352393e-41	1.5600000000000214e-16	0.3333333333333333	7.135551295807347	0.1888287984043832	0.31667792584116256	2.336561428944356	1.3754402426095746	5.631161510591153	8.251820206369532	8.165540180671119	5.121571379431992	0.2434161940233771	-5.111861307741538	-2.775540706520562	-4.520135717958421	1.8372160988049904	7.833890701745558	Both
rs960550	12827698	18	1902	12773339.0	12915449.0	3.6099999999999996e-40	84	['rs2847266', 'rs2847265', 'rs888267', 'rs888269', 'rs888271', 'rs2847262', 'rs2847261', 'rs2847258', 'rs2847257', 'rs2847256', 'rs11876290', 'rs2847276', 'rs2847277', 'rs2847292', 'rs2542152', '18:12784515:C:CATTTAA', 'rs2542157', 'rs2542160', 'rs2847297', 'rs2847299', 'rs2847304', '18:12808317:T:TTAAA', 'rs2847291', 'rs11663472', 'rs2847286', 'rs2847285', 'rs7227207', 'rs7242788', 'rs2542162', 'rs2847281', 'rs592390', 'rs10502416', 'rs641085', 'rs78637414', 'rs56062842', 'rs28411307', 'rs12957037', '18:12830100:A:AT', 'rs12971201', 'rs3737361', 'rs588447', 'rs62097819', 'rs8087237', 'rs62097820', 'rs478582', 'rs377331746', 'rs16939910', 'rs144220743', 'rs2852151', 'rs3826557', 'rs3786158', 'rs56150366', 'rs11080605', 'rs674222', 'rs7244152', 'rs2847273', 'rs559406', 'rs62097858', 'rs8091720', 'rs11080606', 'rs146771131', 'rs371055666', 'rs77496433', 'rs63746461', 'rs72872125', 'rs2292759', 'rs12607710', 'rs2222138', 'rs62099364', 'rs11080610', 'rs4616352', 'rs12959799', 'rs7227662', 'rs12961799', 'rs12959991', 'rs71353228', 'rs71353229', 'rs71353230']	78	3.614408569280337e-40	2.1036712461076358e-20	0.26666666666666666	1.3627799884558105	-1.678980667400474	-7.920039125277449	-9.065106226335876	-9.25694388261735	-2.603775869761055	0.2257824770954568	1.7754841831396904	-4.313689356213239	5.2992929628174945	-4.647689327827356	-0.4474587965401134	-6.330116033335626	-1.3914641210653045	0.9679688503408979	Both
rs8086404	63249891	18	1934	63214842.0	63256703.0	3.7599999999999994e-40	58	['rs6567330', 'rs720321', 'rs8095050', 'rs76509090', 'rs73963718', 'rs56169031', 'rs77753198', 'rs78650102', 'rs59117725', 'rs1893506', 'rs9959874', 'rs28662060', 'rs9320014', 'rs17070841', 'rs9965425', 'rs28669125', 'rs7231914', 'rs9963148', 'rs1807999', 'rs954954', 'rs78223903', 'rs35764546', '18:63236707:A:AGGAGGAAGGGGCC', 'rs3826622', 'rs4987770', 'rs17070861', 'rs11152375', 'rs7232529', 'rs6567332', 'rs4941189', 'rs4987764', 'rs1383596', 'rs66760093', 'rs12962644', 'rs6567333', 'rs7242501', 'rs10503079', 'rs726510', 'rs76633497', 'rs9967405', 'rs7240326', 'rs6567334', 'rs2156192', 'rs4987752', 'rs4987750', 'rs4987749', 'rs9807663', 'rs113393799', 'rs8096380', 'rs7230110', 'rs9972995', 'rs9972996', 'rs3744948', 'rs3744950', 'rs12326606', 'rs34971240']	56	3.7616879294171715e-40	4.324652399625929e-31	0.13333333333333333	-3.2257675392603575	-1.014219269937557	-10.65692518257455	2.6873518082377594	2.9929162316346	-11.595866726281765	-2.4548374465099387	0.8723974377792448	2.612719331245719	2.027352714906337	0.6182591196119214	1.6467683483299096	-0.4683833594740298	0.6035254491537686	-0.665127221623855	Both
rs1849209	44581678	18	1919	44388879.0	44718358.0	1.31e-38	182	['rs75734170', 'rs16977967', 'rs12606712', 'rs75903953', 'rs16977970', 'rs16977971', 'rs73488519', 'rs78131238', 'rs73488522', 'rs73488526', 'rs73488529', 'rs73488530', 'rs112455816', 'rs148196235', 'rs74947962', 'rs17770824', '18:44415493:T:TA', 'rs75795280', 'rs113418797', 'rs12606539', 'rs77656882', 'rs73477772', 'rs73477777', 'rs112743485', 'rs116815429', 'rs57749685', '18:44437033:A:AG', 'rs73477789', 'rs58016465', 'rs12607379', 'rs78589437', 'rs1397988', 'rs140854799', 'rs142866787', 'rs148587343', '18:44448162:T:TAC', 'rs57994015', '18:44448174:T:TAA', 'rs57973429', 'rs60971203', 'rs56696899', 'rs13313615', 'rs73479508', 'rs73479513', 'rs10502827', 'rs10502829', 'rs9807525', 'rs9807531', 'rs12605930', 'rs12605934', 'rs12608030', 'rs73479537', 'rs16978018', 'rs80075430', 'rs73479540', 'rs73479544', 'rs41473946', 'rs36054926', 'rs12607112', 'rs12607166', 'rs73479557', 'rs73479560', 'rs73479571', 'rs74844204', 'rs12604314', 'rs1588583', 'rs77813304', 'rs61389012', 'rs74351214', 'rs16978027', 'rs16978028', 'rs28481848', 'rs78351991', 'rs73481417', 'rs17778071', 'rs73481424', 'rs17699955', 'rs17699979', 'rs73952579', 'rs954794', 'rs17700203', 'rs28408529', 'rs9945170', 'rs9956189', 'rs79543446', 'rs59968735', 'rs16978041', 'rs9945931', 'rs9946142', 'rs2048485', 'rs1858350', 'rs1877311', '18:44515775:A:AC', 'rs2884885', 'rs17779378', 'rs1858347', 'rs12604437', 'rs113945981', 'rs11082399', 'rs17706939', 'rs12955967', 'rs17707104', '18:44537425:C:CA', 'rs2063501', '18:44537920:G:GAT', 'rs1511762', 'rs58050591', 'rs8093990', 'rs12970931', 'rs149488535', 'rs12454100', 'rs16978089', 'rs17707466', '18:44562161:A:AT', 'rs60506413', 'rs16978097', 'rs7232918', 'rs8088824', 'rs12605020', 'rs59365982', 'rs76095731', '18:44578217:A:AT', 'rs16978098', 'rs16978099', 'rs76208432', 'rs16978100', 'rs79665967', '18:44585010:G:GCTA', 'rs12454343', 'rs76833173', 'rs77718853', '18:44587930:T:TTA', 'rs79801044', 'rs16978105', 'rs74698399', 'rs76640459', 'rs8087972', '18:44592272:G:GTA', 'rs12458707', 'rs74502964', 'rs12607316', 'rs78449438', 'rs17781002', 'rs17781026', '18:44598861:T:TTAA', 'rs12604944', 'rs76372173', 'rs17708470', 'rs77824309', 'rs12457069', 'rs12957580', 'rs12457688', 'rs12455333', 'rs1511759', 'rs1511756', 'rs61442711', 'rs17781344', 'rs74649110', 'rs12456078', '18:44617568:A:AAAC', 'rs12607463', 'rs12606258', 'rs77837861', 'rs57163416', 'rs80313526', 'rs79005071', 'rs12455581', 'rs72903593', 'rs2852749', 'rs1381443', 'rs1563992', 'rs2852770', 'rs2126333', 'rs2614992', 'rs2852772', 'rs2615000', 'rs2852779', 'rs744279', 'rs2852768']	179	1.3120624099450718e-38	3.6599999999999747e-17	0.26666666666666666	-6.29269550050484	-0.8703173498336496	-0.8308878288369796	-3.0820214810390896	-3.188526301913236	-1.7477749764554658	-6.364442757237532	-8.423308207912001	-4.547837338953318	-2.1621190631945693	3.3619290796682284	-0.42679451762397386	3.714010901523989	0.4195407223641863	-7.667047947722813	Both
18:22821950:G:GT	22821950	18	1905	22712951.0	23068760.0	5e-38	434	['18:22712951:C:CA', 'rs12957628', 'rs968906', 'rs10853460', 'rs299254', 'rs11661488', 'rs299255', 'rs299256', 'rs299244', 'rs299243', 'rs442322', 'rs406188', 'rs1568545', 'rs4366807', 'rs11664494', 'rs11661451', 'rs1945307', 'rs299238', 'rs8090449', 'rs8094275', 'rs8095583', 'rs8082923', 'rs9304197', 'rs11659279', 'rs299236', '18:22730756:G:GA', 'rs1521920', 'rs2385661', 'rs441679', 'rs7232624', 'rs7236672', 'rs299232', 'rs299231', 'rs909048', 'rs299230', 'rs299229', 'rs299228', 'rs389206', '18:22739111:C:CA', 'rs532632', '18:22740367:T:TTATAA', '18:22740489:A:ATATATATAAT', 'rs367974990', 'rs57696117', 'rs5001019', 'rs34469413', 'rs148134983', '18:22744929:T:TAA', 'rs478176', 'rs1574977', 'rs416143', 'rs2959214', 'rs12456532', 'rs28865342', 'rs299226', 'rs11660818', 'rs1562638', 'rs11082126', 'rs1448768', 'rs12957012', 'rs2922393', 'rs2018664', 'rs1319355', 'rs12961206', 'rs2122071', 'rs2122070', 'rs1118055', 'rs299277', '18:22756916:T:TA', 'rs299275', 'rs11665313', 'rs299271', 'rs299270', 'rs299269', 'rs112302864', 'rs12962785', 'rs299265', 'rs1031287', 'rs11872562', 'rs34123100', 'rs12458832', 'rs28799907', 'rs12959240', 'rs59590665', 'rs7231980', '18:22773121:C:CA', '18:22773986:C:CA', '18:22774119:T:TGTGTGTGG', 'rs12968049', 'rs36073495', 'rs1072782', '18:22777939:A:AAC', 'rs12954266', 'rs12971266', 'rs9959827', 'rs8096734', 'rs1597237', 'rs11082139', 'rs11665554', 'rs1597236', 'rs1121333', '18:22784777:A:AT', 'rs1597235', 'rs11662358', 'rs56283974', '18:22794634:G:GTT', 'rs138998933', 'rs200117587', 'rs200072317', 'rs12954329', 'rs9945283', 'rs9963407', 'rs7238273', 'rs11082144', '18:22800302:C:CG', 'rs12605341', 'rs4800430', 'rs4800431', 'rs1597239', 'rs72882140', 'rs9949825', 'rs11082147', 'rs72882142', 'rs55762801', 'rs1584428', 'rs9961942', 'rs4527130', 'rs11082152', 'rs12457936', '18:22813808:G:GCA', 'rs35554008', '18:22814253:A:AC', 'rs9949333', 'rs4578769', 'rs9962620', 'rs72882147', 'rs4800433', 'rs11662489', 'rs35151054', '18:22818415:A:AT', 'rs77878173', '18:22820855:A:ATCTC', 'rs72882153', 'rs1609463', 'rs11082155', 'rs12968598', 'rs4289091', 'rs10432158', 'rs10432159', 'rs4254414', '18:22829244:G:GT', 'rs12456875', 'rs12456891', 'rs12606787', '18:22830463:T:TA', 'rs67551099', 'rs16972382', 'rs12455548', 'rs16972427', 'rs12956367', '18:22834673:C:CA', 'rs11659315', 'rs11659384', '18:22836773:G:GA', 'rs1448769', 'rs9957390', 'rs9947011', 'rs12456384', '18:22842113:C:CT', 'rs1609464', '18:22844711:T:TTATC', '18:22845057:C:CT', 'rs6507323', 'rs4800434', 'rs60721147', 'rs7229907', 'rs9961893', 'rs11082169', 'rs12958214', 'rs2100191', 'rs2100190', 'rs12458947', 'rs12966840', 'rs11082172', 'rs11082173', 'rs8091950', 'rs12963622', 'rs7241050', 'rs7243408', 'rs4800435', 'rs7235234', 'rs9950650', 'rs1555627235', '18:22865851:T:TTA', 'rs7244549', 'rs113207635', 'rs3844226', 'rs3851816', 'rs8093152', 'rs9946449', 'rs9957103', 'rs3844227', 'rs11082182', 'rs11082183', 'rs11082184', 'rs5823364', '18:22873282:G:GACAATGAGATTAT', 'rs35998712', 'rs57308197', 'rs3936488', 'rs12964817', '18:22879766:T:TATAC', 'rs3863524', 'rs3851819', 'rs3851820', 'rs12605806', 'rs3851821', 'rs3851822', 'rs9945114', 'rs8085287', 'rs10545888', 'rs4432355', 'rs146230478', 'rs147712672', 'rs4416127', 'rs3911557', 'rs8089471', 'rs12454969', 'rs11660790', 'rs4414595', 'rs4616385', '18:22895393:T:TA', 'rs66816194', 'rs9956919', 'rs12232566', 'rs12958551', 'rs12962334', 'rs3863525', 'rs4800137', 'rs16973538', 'rs12955131', 'rs377319016', 'rs9955664', 'rs11447989', 'rs67940971', 'rs7226652', 'rs11659363', 'rs61311054', '18:22907517:A:ATTAT', 'rs8094359', 'rs3898593', 'rs72885774', 'rs8092358', 'rs12969559', 'rs1379805', 'rs1031651', 'rs1031652', '18:22916270:C:CTGAA', 'rs9967326', 'rs10502430', 'rs9946660', 'rs2034932', 'rs2034933', 'rs4800438', 'rs4800439', 'rs8096389', 'rs721578', 'rs7229422', 'rs9949696', 'rs12960915', 'rs998184', 'rs9964726', 'rs9958831', 'rs11659166', 'rs2878838', 'rs12326874', 'rs12957183', 'rs11664339', 'rs4800440', 'rs72887615', 'rs12964304', 'rs12968784', 'rs898000', 'rs897999', 'rs930910', 'rs9948922', 'rs7227956', 'rs4800138', 'rs9966036', 'rs7243256', 'rs9966323', '18:22937484:T:TC', 'rs4800140', 'rs55943912', 'rs12964830', 'rs12954377', 'rs9957690', '18:22945075:T:TA', 'rs5013130', 'rs12956837', 'rs3829629', 'rs9953640', 'rs973482', 'rs199809993', 'rs12966925', 'rs4800441', 'rs12458865', '18:22955744:A:AT', 'rs4800442', 'rs55758053', 'rs59941757', 'rs9963761', 'rs9953479', 'rs12971230', 'rs11082225', 'rs1902921', 'rs1902920', 'rs9951410', 'rs9951982', 'rs56307331', 'rs34623893', 'rs72887656', 'rs8087501', 'rs9953702', '18:22971379:G:GT', 'rs9951157', 'rs9951973', 'rs930909', 'rs768793', 'rs4335860', '18:22980016:C:CGG', 'rs111428738', '18:22981062:T:TC', 'rs72887683', 'rs4517886', 'rs4265922', '18:22983658:T:TATGAAAGCAGC', 'rs4800141', '18:22984837:T:TTCA', 'rs28594790', 'rs4473296', 'rs7237400', 'rs4474794', 'rs4456613', 'rs12958492', 'rs4517887', 'rs1982565', 'rs4239434', 'rs4635434', 'rs4471804', 'rs9945620', 'rs2305886', '18:23002656:G:GTT', 'rs12458661', 'rs72889623', 'rs72889626', 'rs4405649', 'rs9963862', 'rs9963962', '18:23008254:T:TTTAAG', 'rs7227419', 'rs6507432', 'rs7232963', 'rs6507433', 'rs9959556', 'rs9960479', '18:23012567:A:ACT', 'rs7243797', 'rs7230571', 'rs4800443', '18:23018636:A:AATAGTTGTTAT', 'rs8089942', 'rs6507435', 'rs6507436', 'rs9961760', 'rs12966910', '18:23022908:A:AT', 'rs9304261', 'rs1010801', 'rs1010800', 'rs9956087', 'rs6507450', 'rs6507452', 'rs6507455', 'rs9954649', 'rs9946743', 'rs9964454', 'rs9956404', 'rs12954346', 'rs9957007', 'rs11082258', '18:23037654:T:TA', 'rs4280358', 'rs148824519', 'rs112143596', 'rs6417085', 'rs12456368', 'rs6417086', 'rs6507456', 'rs9956441', 'rs28797241', 'rs7236869', 'rs4800446', '18:23045177:A:AT', 'rs12968697', '18:23045617:T:TA', 'rs4800447', 'rs6507457', 'rs9675999', 'rs9955139', 'rs11665606', 'rs74993301', 'rs6507460', '18:23052311:G:GAGAGAA', '18:23052313:G:GAGAA', '18:23052315:G:GAA', 'rs11665053', 'rs11665269', 'rs9966472', 'rs58182085', 'rs11659242', 'rs11662380', 'rs9947828', 'rs12455345', 'rs9951356', '18:23061509:A:ATT', 'rs11082265', 'rs113577614', '18:23065554:C:CCCAACATAAGA', 'rs55982751', 'rs7226453', 'rs58596743', 'rs7233744']	433	4.995357718874265e-38	8.33829205440783e-18	0.2	5.736266169432911	2.658638972375714	-7.529632476585651	-1.9567984949963024	-3.282516674928348	1.2243830496533925	4.051441463728258	-1.22214780589511	-2.988966008096609	8.594837208776427	-0.6015672576405267	-4.330090982187743	2.0285126444617743	0.8229891218123458	-2.6457096760809384	Both
rs118138727	79498078	18	1950	79412860.0	79529595.0	3.4599999999999997e-37	211	['rs8089805', 'rs8086051', 'rs111379882', 'rs112024357', 'rs111375523', 'rs7237333', 'rs7242868', 'rs7244366', 'rs34712138', 'rs11659959', 'rs76804350', 'rs77449518', 'rs78124041', 'rs79548165', 'rs35455644', '18:79424808:T:TCTCC', '18:79425670:C:CG', 'rs73494217', 'rs76247824', '18:79426301:G:GA', 'rs77069608', 'rs7231498', 'rs8095551', 'rs7241538', 'rs113853791', 'rs11664725', 'rs6506764', 'rs3786183', 'rs11874534', 'rs8090536', 'rs11664153', 'rs3786184', 'rs11663658', 'rs11663659', 'rs28505636', 'rs7236190', 'rs76032846', 'rs7230704', 'rs78531995', 'rs6506767', 'rs78250476', 'rs79747802', 'rs3786185', '18:79439417:G:GA', 'rs76617579', 'rs3786189', 'rs3786190', 'rs3786192', 'rs9709477', 'rs2055899', 'rs28723685', 'rs59828426', 'rs75026480', 'rs9946069', 'rs8095166', 'rs8092987', 'rs73494235', 'rs11663202', 'rs80321964', 'rs113864961', 'rs77865749', 'rs7239086', 'rs7236492', 'rs78538334', 'rs60884900', 'rs76354563', 'rs186637618', 'rs148112649', 'rs76733789', '18:79464494:T:TA', 'rs7235273', 'rs60115988', 'rs11659416', 'rs9957497', 'rs9960080', 'rs11660128', 'rs66791203', 'rs74949301', 'rs78536295', 'rs9989553', 'rs78226032', 'rs7228738', 'rs3786201', 'rs74569193', '18:79475087:C:CTG', '18:79475415:C:CGTT', 'rs76694706', 'rs112187368', 'rs79617804', 'rs111354805', 'rs113118218', 'rs9748849', 'rs139254367', 'rs142456823', 'rs9748916', 'rs80040510', '18:79486094:C:CT', 'rs7233684', 'rs112470200', 'rs79702884', 'rs78015143', 'rs112411064', 'rs111626441', 'rs111858849', 'rs9962906', 'rs11661220', 'rs73498309', 'rs73498310', 'rs4297774', 'rs4550524', 'rs4625789', 'rs4426412', 'rs4564646', '18:79494011:C:CT', 'rs118098512', 'rs113442483', 'rs79094566', 'rs79334569', 'rs11664879', 'rs11664970', 'rs11664996', 'rs11659212', 'rs560255644', 'rs11663866', 'rs11660317', 'rs112035505', '18:79501030:A:AAAT', 'rs8083584', 'rs8084818', 'rs555025523', 'rs532705708', 'rs113405719', 'rs76714050', 'rs7234252', 'rs112718099', 'rs9962730', 'rs11664383', 'rs8090984', 'rs8091512', 'rs8095534', 'rs8099113', 'rs1660144', 'rs1660143', 'rs79962649', 'rs76073781', 'rs113094875', 'rs11661433', 'rs11664436', '18:79508219:T:TGGAG', 'rs78496390', '18:79508467:C:CCTAT', 'rs75053293', 'rs111971103', 'rs77829013', 'rs74901737', 'rs111480631', 'rs111304587', 'rs113892200', 'rs79367139', 'rs8088952', 'rs8089152', 'rs78060425', 'rs11662485', 'rs9951224', 'rs6506773', 'rs55986020', 'rs77961666', 'rs62096924', 'rs62096925', 'rs181475385', 'rs76368826', 'rs566493972', 'rs552812363', 'rs118097556', 'rs148537532', 'rs112639048', 'rs191905779', '18:79521964:C:CTGAT', 'rs373330725', 'rs117261263', 'rs56354229', 'rs55825218', 'rs11663132', 'rs11663136', 'rs11660906', 'rs78063199', 'rs75352804', 'rs56151036', 'rs56384153', 'rs62096928', 'rs11659316', 'rs62096932', 'rs112271390', 'rs113510081', 'rs113600401', 'rs111485419', 'rs3786224', 'rs79122149', 'rs73481147', 'rs113307402', 'rs113398280', 'rs73481148', 'rs111498447', 'rs140347026', 'rs75843449', 'rs62096935', 'rs36030277', 'rs11661539', 'rs55941236', 'rs62096945']	210	3.4595209154825895e-37	2.645866897529797e-41	0.2	3.441234731475483	2.2725813665631547	2.0222461855709777	2.1222017705594056	1.998740658212082	2.472974377786879	-0.12019520354309067	6.186400289416549	1.8788662399855816	8.85350147987303	-0.4660286556630092	-0.6873231881440444	-0.17656582883083474	1.096689877982315	-13.461199261486065	Both
18:79703679:C:CATTT	79703679	18	1950	79616256.0	79782606.0	3.579999999999999e-37	127	['rs62096777', 'rs62096778', 'rs62096779', '18:79625143:G:GACA', 'rs7228520', 'rs12454347', 'rs12456080', 'rs9956970', '18:79629132:C:CG', 'rs8087924', 'rs8088061', 'rs8092139', 'rs62096849', 'rs2363127', 'rs668013', 'rs11081552', 'rs35522341', 'rs3855533', 'rs2361469', 'rs62097682', 'rs62097683', 'rs34242155', 'rs9958397', 'rs35928863', 'rs3826573', 'rs56006341', 'rs17855830', 'rs618342', 'rs496281', 'rs1788661', 'rs3859317', 'rs545038', 'rs7238206', 'rs677768', 'rs601402', 'rs500795', 'rs35493271', 'rs643782', 'rs645057', 'rs671424', 'rs2169248', 'rs9949776', 'rs11081555', 'rs7243340', 'rs70198', 'rs558700', 'rs472369', 'rs671037', 'rs2242174', 'rs522180', 'rs58675823', 'rs3786228', 'rs2242175', 'rs62097723', 'rs12458462', 'rs2007483', 'rs2242177', 'rs12456692', 'rs2035085', 'rs686433', 'rs369341837', 'rs531369843', 'rs549880032', 'rs62097745', 'rs62097746', 'rs60298379', 'rs36073957', 'rs2169249', 'rs503347', 'rs655503', 'rs526057', 'rs62097750', 'rs58558457', 'rs59331110', 'rs11662106', 'rs34814368', 'rs35814220', 'rs3786241', 'rs11660714', 'rs571096', 'rs604853', 'rs62099607', 'rs4799083', 'rs4021229', 'rs7245376', 'rs12959048', 'rs56108499', 'rs55750992', 'rs56027145', 'rs638641', 'rs12608344', 'rs3933772', 'rs532797', 'rs12961692', 'rs61193387', 'rs12607836', 'rs11081560', 'rs11081561', 'rs7229300', 'rs545853', 'rs72978154', 'rs34649481', 'rs35919595', 'rs656770', 'rs626928', 'rs1675362', 'rs12953443', 'rs4798912', 'rs12954297', 'rs12958366', 'rs74726', 'rs1960120', 'rs581964', 'rs677317', 'rs676777', 'rs673559', 'rs494092', 'rs494137', 'rs8088611', 'rs2613526', 'rs519634', 'rs1788658', 'rs11664726', 'rs10853390', 'rs4799087', 'rs11659528', '18:79782606:A:AC']	127	3.584563846308495e-37	1.2318121689453869e-37	0.06666666666666667	-3.837258601244464	1.5202907590016643	0.5307107082577153	0.4907173082555135	-0.07666687726799333	-12.822184003763375	-2.739897755814918	4.399860496839838	3.5661647576429862	0.02212715654413152	-5.132089396615547	-1.2047980979401252	-5.214952656184356	1.6309031680741888	-0.8552332228902391	Both
rs34702681	49653013	18	1923	49621929.0	49655944.0	5.01e-37	48	['rs7229377', 'rs4939881', 'rs7244326', 'rs7244334', 'rs7234218', 'rs7233365', 'rs4939887', 'rs4939888', 'rs4939593', 'rs948941', 'rs73432460', 'rs948938', 'rs12456395', 'rs12458748', 'rs12458794', 'rs883935', 'rs883936', 'rs867812', 'rs1943975', 'rs1943974', 'rs7229428', 'rs7229580', 'rs7234158', 'rs11082771', 'rs7505583', '18:49652982:C:CT', '18:49653010:A:ATG', 'rs12605150', 'rs12605151', 'rs12961963', 'rs12962869', 'rs883560', 'rs883559', 'rs2008152', 'rs4939594', 'rs9964675', 'rs9965251']	37	5.012109000708335e-37	0.0001102701657131035	0.0	1.7334572774321972	-1.1886409155167392	-3.109611652971139	-0.6110341083021731	-3.1111772576311	-0.7317396252088694	1.2261160680983176	0.564415566949677	-3.8668058059967705	1.8845002139852105	1.6198037358110733	0.1413885489627179	1.8700998952621275	1.0754819704596157	0.382940738156666	Joint only
rs62096558	46242210	18	1920	46050950.0	46286156.0	2.06e-35	13	['rs62095448', 'rs56019078', 'rs62095454', 'rs141927326', 'rs62096504', 'rs55983289', 'rs117540983', 'rs62096531', 'rs117120941', 'rs76525449', 'rs55704192', 'rs76561495', 'rs62098161']	13	2.0621638411662483e-35	1.3599999999999768e-42	0.2	0.8115323900096191	-1.3649492543024642	-0.6722760089113619	-2.5975553023811355	-3.5303565438463584	-0.0611647532317648	0.4599626915659363	1.0529585275306728	3.0545479233082315	1.0866466500255227	-9.930732269836572	-3.136289868349232	-9.928476858939243	13.678755718254992	0.4092434648638925	Both
18:44650781:G:GTCTCTC	44650781	18	1919	44649359.0	44719380.0	2.44e-34	70	['rs2852746', 'rs2614994', 'rs4890487', 'rs2852747', 'rs1894051', 'rs2852748', 'rs2852750', 'rs2852751', 'rs2614998', 'rs2852752', 'rs2852753', 'rs1894052', 'rs2852754', 'rs2615001', 'rs2852756', 'rs2852757', 'rs2852758', 'rs2615003', 'rs2615004', 'rs2615005', 'rs2852759', 'rs2615007', 'rs1461922', 'rs2852760', 'rs1531425', 'rs2852761', 'rs2852762', 'rs2852763', 'rs2852765', 'rs2852766', 'rs13381785', 'rs2614984', 'rs2614985', 'rs10853522', 'rs10502837', 'rs10502838', 'rs2852773', 'rs2852774', 'rs2614986', 'rs2614987', 'rs2614988', '18:44663665:T:TCTTCAGCAGTAGG', '18:44663963:G:GGAGTGCA', 'rs1962687', 'rs2852771', 'rs2614989', 'rs2614990', 'rs6507579', 'rs2927090', 'rs3018325', 'rs35203026', 'rs2852769', '18:44667442:T:TC', 'rs2126334', 'rs2614991', 'rs34586968', 'rs2614993', 'rs2852780', 'rs2614996', '18:44708738:A:AAAAAGAAAAG', 'rs2290931', 'rs2614999', '18:44711358:G:GCTTC', 'rs6507581', 'rs3324', 'rs1037939', 'rs4084233', 'rs10468855']	68	2.44462113874134e-34	1.2456253194677382e-20	0.26666666666666666	6.929998991513898	0.2288792283703936	0.2500754744723757	3.2698821824805564	3.030939841349982	4.656248980679631	6.864444870502897	5.7283689513718965	4.681086454129816	3.2128108076977537	-2.959689053817016	-0.6996304724781457	-3.175449103188212	-0.7178760083946998	9.31275176434135	Both
rs117718757	70105281	18	1940	69922292.0	70198259.0	4.63e-34	13	['rs72957835', 'rs11151548', 'rs17230566', 'rs17805232', 'rs2304378', 'rs55784385', 'rs72959829', 'rs117107420', 'rs56297703']	9	4.633882964634277e-34	7.079999999999784e-47	0.06666666666666667	2.2164894444964744	1.3499500677980902	1.4023759875445885	0.12288646973804868	0.6398009729392625	0.7203800984672397	3.017225459204933	2.681330741312041	-0.9505320041186192	-0.809386265196083	1.7967268135762635	0.8486537297570541	2.0699716433407382	-1.8165502959208861	-14.378312361267483	Both
rs2610528	54200694	18	1927	54043142.0	54250090.0	7.98e-34	135	['rs8090423', 'rs1824575', 'rs1381257', 'rs62098426', 'rs68076077', 'rs11083040', 'rs62098427', '18:54077820:A:AGTGTGTGTGTGTGT', '18:54078628:A:ATAAG', 'rs1881710', 'rs36122399', 'rs62098434', 'rs35078132', 'rs16957859', 'rs7235069', 'rs7235606', '18:54131598:C:CAAAAAAAAAAAAAA', 'rs12605729', 'rs1381259', 'rs56374512', 'rs34437359', 'rs11873118', 'rs10164135', '18:54147517:G:GA', 'rs8086877', 'rs1259936', 'rs1259937', '18:54148795:C:CA', 'rs8097736', 'rs1259842', 'rs12608387', 'rs1259938', 'rs7614', '18:54155316:T:TA', 'rs9956656', 'rs28404719', 'rs11877833', 'rs4041245', 'rs1145308', 'rs9946304', 'rs35362298', 'rs74325427', 'rs78673895', 'rs62099765', 'rs8090480', '18:54160975:G:GA', 'rs1145310', 'rs1145315', 'rs1145317', 'rs34366283', 'rs28448589', 'rs629473', 'rs629824', 'rs11873149', 'rs8094493', 'rs55864804', 'rs676800', 'rs34992594', 'rs8083077', 'rs1259858', 'rs16957921', 'rs656306', '18:54179897:C:CA', 'rs572797', 'rs17462646', 'rs1730270', 'rs4940312', 'rs662336', 'rs10502986', 'rs16957939', 'rs61634392', 'rs10502987', 'rs2926999', 'rs35551191', 'rs1812558', 'rs140691', 'rs28433825', '18:54206775:A:AAG', 'rs79251064', 'rs671835', 'rs7229672', 'rs4940315', 'rs8089935', 'rs8086950', 'rs16957953', 'rs12232598', 'rs7232422', '18:54214723:G:GTAGAATTCTTT', 'rs34993600', 'rs62096969', 'rs12957175', 'rs4940316', 'rs4939751', 'rs753864', 'rs5825062', 'rs9748585', 'rs199501640', '18:54227836:A:AAAAAG', 'rs4940318', 'rs17463440', 'rs9951906', 'rs55949513', 'rs9964440', '18:54235920:A:AT', 'rs603884', 'rs527544', '18:54236941:G:GA', 'rs9304460', 'rs34328909', 'rs4940319', 'rs482282', 'rs78966585', 'rs12956505', 'rs35728218', 'rs12458852', 'rs659568', 'rs34244858', 'rs7245094', 'rs7226749', '18:54243677:T:TTTTTG', 'rs4939753', '18:54244622:G:GGT', 'rs58333963', '18:54244810:A:AT', 'rs12607574', 'rs79491673', 'rs55736121', 'rs4939755', 'rs4102481', 'rs4088531', 'rs61102353', 'rs72927075', 'rs36119120', 'rs4940320', 'rs4940321']	135	7.979587489408851e-34	1.828470281180966e-21	0.3333333333333333	7.7154090507280495	2.7506118453809987	-0.3731639865797913	1.2820688645431721	0.3519862116831738	3.2712623084225116	7.828551285946245	4.25391931151077	6.278515610561022	2.1040312060240374	-9.041194477122355	-3.1926821327181045	-9.514353064216245	-4.6648528858315315	-2.3629676475755943	Both
18:63716795:C:CT	63716795	18	1934	63510679.0	63942758.0	4.2100000000000005e-33	394	['rs2168314', 'rs12968378', 'rs925264', '18:63514866:A:AAAC', 'rs12958051', 'rs6567368', 'rs6567369', 'rs6567370', 'rs6567371', 'rs6567372', 'rs6567373', 'rs1455561', 'rs1455560', 'rs1455559', 'rs1840560', 'rs8083771', 'rs12968357', 'rs12954695', 'rs12967278', 'rs12954719', 'rs11663380', 'rs11152389', 'rs11152390', 'rs7232453', 'rs7232794', 'rs6567374', 'rs8083569', 'rs8088776', 'rs8089587', 'rs8093893', 'rs9966889', 'rs8098202', 'rs9944552', 'rs997466', 'rs1598451', 'rs1840562', 'rs1598452', 'rs12605954', 'rs9941410', 'rs9960342', 'rs7504997', 'rs8082959', 'rs1455564', 'rs1455565', 'rs1840563', 'rs1455566', 'rs33964525', 'rs12963168', 'rs1988116', 'rs9676079', 'rs2000718', 'rs2000717', 'rs6567375', 'rs12956139', 'rs8088935', 'rs8089086', 'rs9960319', 'rs8094422', 'rs8094583', 'rs9954135', 'rs10469141', 'rs9320019', 'rs8098669', 'rs8097462', 'rs7244584', 'rs7230508', 'rs7229966', '18:63559065:T:TCTTCTCTC', 'rs4578766', 'rs12103953', 'rs11152391', 'rs9675605', 'rs9676250', 'rs2061131', 'rs7242730', 'rs2124290', 'rs33927218', 'rs9957786', 'rs7233648', 'rs9949082', 'rs897438', 'rs2077549', 'rs8085705', 'rs1840561', 'rs2061130', 'rs2298623', 'rs6567376', 'rs6567377', 'rs33957136', 'rs1539899', 'rs1037610', '18:63571286:A:AT', 'rs9320020', '18:63571522:T:TGA', 'rs9320021', 'rs4261644', 'rs4261645', 'rs9964834', 'rs6567378', 'rs7227055', 'rs8084149', 'rs8087895', 'rs8087908', 'rs8083925', 'rs6567379', 'rs7230917', 'rs33977938', 'rs9947895', 'rs9965634', '18:63578791:T:TA', 'rs9951970', 'rs9966206', 'rs9954687', 'rs9954693', 'rs9966701', 'rs9966805', 'rs11665459', 'rs11665481', 'rs11665483', 'rs11661926', 'rs11662105', 'rs10401096', 'rs9948855', 'rs9948949', '18:63580180:T:TA', 'rs9957891', 'rs9957242', 'rs9949291', 'rs9946860', 'rs9958024', '18:63580522:A:AT', 'rs9949476', 'rs9958135', 'rs7234557', 'rs12961239', 'rs7239355', 'rs12961377', 'rs34382534', 'rs34726290', 'rs34309049', 'rs9961611', 'rs10401074', 'rs10401076', 'rs10401071', 'rs10401072', 'rs10401112', 'rs11872691', 'rs11875979', 'rs11872693', 'rs11872941', '18:63583030:T:TTTG', 'rs8091987', 'rs12963021', 'rs12963903', 'rs11874242', 'rs11152392', 'rs11152393', 'rs12968338', 'rs12968491', '18:63584895:C:CT', 'rs12960235', '18:63587291:A:AT', 'rs715351', 'rs77936810', 'rs1455558', 'rs4940591', '18:63593708:G:GT', 'rs11152394', 'rs11152395', 'rs2008004', 'rs1020693', 'rs9946062', 'rs9966988', 'rs9955136', 'rs7229459', 'rs1869724', 'rs369472301', 'rs8086748', '18:63606105:A:AT', 'rs1840558', '18:63609378:A:AT', 'rs7229071', 'rs2925123', 'rs2045220', 'rs666253', 'rs690421', 'rs9945468', 'rs7226641', 'rs611263', 'rs645623', 'rs689692', 'rs1098544', 'rs840903', 'rs8090532', 'rs2687471', 'rs2518062', 'rs2687472', 'rs1818813', 'rs57727873', 'rs10454728', 'rs117397727', 'rs28811894', 'rs3180227', 'rs4089772', 'rs7228687', 'rs112996321', 'rs10445515', 'rs3867263', 'rs60498228', 'rs12327459', 'rs73962341', 'rs113401755', 'rs76505216', 'rs76213255', 'rs60422794', '18:63674443:A:AAGGTT', 'rs79246753', 'rs77834964', 'rs75264873', '18:63678187:G:GTATGGTAAAA', '18:63683118:C:CTCTTT', 'rs12604544', 'rs12953708', 'rs9646631', 'rs9965489', 'rs12326965', 'rs11152400', 'rs10871803', 'rs9952803', 'rs9952900', 'rs11874268', 'rs12455865', '18:63693353:A:AAAAC', 'rs59227830', 'rs10469258', 'rs60236554', 'rs58553001', 'rs4941213', 'rs8093445', 'rs17071467', 'rs56770529', 'rs1403296', 'rs5002218', 'rs2177232', 'rs2037510', 'rs1357356', 'rs1357357', 'rs1943041', 'rs1943040', 'rs1403297', 'rs2037511', 'rs9963731', 'rs17071471', 'rs8095940', 'rs1403299', 'rs8083794', 'rs4941215', '18:63702938:T:TC', 'rs56830715', 'rs1522718', 'rs1464555', 'rs1464556', 'rs1357358', 'rs9960039', 'rs9963255', 'rs1403300', 'rs2222433', 'rs17071486', 'rs9973096', 'rs9973192', 'rs9973188', 'rs1403301', 'rs952857', 'rs1522719', 'rs1581425', 'rs1581426', 'rs6567383', 'rs1608203', 'rs7241187', 'rs6567384', 'rs8095410', 'rs1395269', 'rs1506424', 'rs4940594', 'rs4940595', 'rs11152402', 'rs11152403', 'rs9949906', 'rs1966126', 'rs1966127', 'rs1966129', 'rs4413074', 'rs8094891', '18:63714639:A:AAG', 'rs8099325', 'rs12326769', 'rs12327542', 'rs111634066', 'rs11152404', 'rs2840360', 'rs17071547', 'rs1466966', 'rs8085655', 'rs8087185', 'rs17071550', 'rs8087398', 'rs11152405', 'rs11152406', 'rs10048302', 'rs4941216', 'rs1522723', 'rs9965382', '18:63718856:A:AT', 'rs1010248', 'rs1567052', 'rs8084133', 'rs1506418', 'rs1506419', 'rs1506420', 'rs7238590', 'rs9989602', 'rs28700202', 'rs7232943', 'rs7239198', 'rs12607732', 'rs7239229', 'rs33983302', 'rs4940596', 'rs4940597', 'rs1395261', 'rs1395262', 'rs1395263', 'rs8094322', 'rs58129322', 'rs60579169', 'rs17071604', 'rs201672690', 'rs28570602', 'rs9951867', 'rs2658457', 'rs1701648', 'rs8084045', 'rs8083531', 'rs8083983', '18:63798512:G:GA', '18:63798588:A:AT', 'rs2089319', 'rs35927478', 'rs2048031', 'rs12962876', 'rs12964784', 'rs12955712', 'rs12970193', 'rs1605245', 'rs12962863', 'rs4941226', 'rs1720910', 'rs12457753', 'rs986982', 'rs1243039', 'rs12960851', 'rs12969361', 'rs4941228', 'rs34656529', 'rs12958291', 'rs34891965', 'rs4941230', 'rs1916661', 'rs12454249', 'rs12963821']	370	4.208669362967585e-33	8.307278872505182e-42	0.06666666666666667	-2.245935970062765	-2.4578839479236048	-13.5465230600275	1.0163361634694263	0.4295025499175117	-0.7323395215475648	-2.2787689195301564	-0.6558629216480065	1.4156055656902156	2.1982148737867933	-2.1667162003912863	-2.394970096443757	-0.7736489563542509	0.4068178771275489	1.0205721053070298	Both
rs9963860	22117825	18	1904	22063189.0	22208816.0	2.6700000000000003e-32	53	['rs78301446', 'rs28611493', 'rs7234530', 'rs7235882', 'rs8095985', 'rs9957912', 'rs71358456', 'rs9950004', 'rs9950084', 'rs7231555', 'rs7231159', 'rs9948667', 'rs28788530', 'rs12969143', 'rs12959659', 'rs28631485', '18:22130020:T:TTC', '18:22130074:T:TCTTTCTTTCTTC', '18:22130078:T:TCTTTCTTC', 'rs71358458', 'rs182398533', 'rs4006419', 'rs4006418', 'rs2385419', 'rs6506998', 'rs9961691', 'rs8098068', 'rs8099745', 'rs7235486', 'rs7235524', 'rs9963336', 'rs9954708', 'rs1115087', 'rs17668291', 'rs17729993', 'rs4800109', 'rs2013605', 'rs11660056', 'rs9947366', 'rs929986', 'rs58615562', 'rs9957555', 'rs9946494', 'rs35362958', 'rs71358459', 'rs11664164', 'rs35771922', 'rs7230114', 'rs6507005', 'rs8089914', 'rs3764504', 'rs117484916']	52	2.6702184332658874e-32	2.402904675562758e-19	0.26666666666666666	7.230469667764535	1.3744609386463331	3.326681778229092	3.1320508868612977	3.9345181195613352	7.986452397002384	8.993128766632326	5.5408437466142795	2.678427238898474	-4.434797652688607	-0.4438229763389089	1.9577175273490457	-1.09021818014746	-1.545471334164524	-3.684709586725801	Both
18:54264223:G:GA	54264223	18	1927	54241524.0	54438168.0	7.719999999999997e-32	326	['rs2085670', 'rs6508285', 'rs8089411', 'rs8093601', 'rs565903', '18:54252004:C:CT', 'rs648383', 'rs648337', 'rs508218', 'rs635857', 'rs1674712', 'rs504824', 'rs503666', 'rs3017289', 'rs35068088', 'rs11083046', 'rs625649', 'rs11083047', 'rs2926338', 'rs3018199', 'rs10048321', 'rs35400795', 'rs641973', '18:54256877:G:GA', 'rs655991', 'rs55671046', 'rs2926337', '18:54257943:C:CT', '18:54258630:C:CT', 'rs143820880', 'rs588625', 'rs565272', 'rs588489', 'rs566099', 'rs586310', 'rs636665', 'rs488846', 'rs602231', 'rs602229', 'rs607689', 'rs2849231', 'rs8085542', 'rs72927099', 'rs552326', 'rs629055', 'rs664157', 'rs645858', 'rs651392', 'rs649420', 'rs488155', 'rs36047427', 'rs3018198', 'rs2956140', 'rs3017300', 'rs3017302', 'rs3730668', '18:54269587:G:GCGA', 'rs596887', 'rs524464', 'rs666027', '18:54271156:C:CAAAG', '18:54271250:C:CTA', 'rs483640', 'rs486452', 'rs510482', 'rs1380257', '18:54275361:C:CAT', 'rs3730714', 'rs3730716', 'rs610281', 'rs602422', 'rs635784', '18:54279124:A:AG', 'rs665407', 'rs694650', 'rs2956141', 'rs653786', 'rs476630', 'rs580504', 'rs557656', 'rs671120', 'rs694498', 'rs552160', 'rs591915', 'rs3730783', 'rs620495', 'rs491557', 'rs693199', 'rs138617147', 'rs144098432', 'rs148348130', 'rs141541142', 'rs564599', 'rs560852', 'rs559012', 'rs518529', 'rs543920', 'rs545979', 'rs660793', 'rs8305', 'rs513543', 'rs62091230', 'rs625656', 'rs639404', 'rs652994', 'rs654328', 'rs1893958', 'rs527104', 'rs608259', 'rs608281', 'rs12955457', 'rs140637007', 'rs115582131', 'rs144219633', 'rs12454487', '18:54306535:C:CT', 'rs139955496', 'rs2851877', 'rs149307236', 'rs641664', 'rs641618', 'rs640745', 'rs563611', 'rs687845', 'rs573365', 'rs601995', 'rs503240', 'rs665445', 'rs664501', 'rs664075', 'rs535154', 'rs1787828', 'rs649722', 'rs34813758', 'rs34163044', 'rs624316', 'rs55736709', 'rs12454610', 'rs1787842', 'rs3933617', 'rs1657885', 'rs1657884', 'rs7240948', 'rs1787830', 'rs4939758', 'rs56179537', 'rs12326990', 'rs55731127', 'rs1657876', 'rs1657874', 'rs62091244', 'rs1787816', 'rs1657890', 'rs1657891', 'rs1787826', 'rs1657892', 'rs5825069', 'rs1370363', 'rs10164112', 'rs3859342', 'rs1787824', 'rs7240534', 'rs7227253', 'rs6508289', 'rs6508290', 'rs8097147', 'rs35367184', '18:54363816:T:TTG', 'rs60386744', 'rs201287428', 'rs199945094', 'rs7230556', 'rs7243152', 'rs11325364', 'rs9304461', 'rs55650283', 'rs28838401', 'rs9949916', '18:54366816:T:TA', 'rs9950152', 'rs7240120', 'rs6508292', 'rs7240890', 'rs7240944', 'rs7242250', 'rs9953620', 'rs4940324', 'rs4939759', 'rs13380938', 'rs9959563', 'rs8088269', '18:54371214:A:AG', 'rs8097231', 'rs4939760', 'rs4940325', 'rs4940326', 'rs12604412', 'rs11872614', '18:54374418:T:TTTAA', 'rs8086822', 'rs8087515', 'rs4940328', '18:54375893:G:GCTTAGA', 'rs4430819', 'rs4581772', 'rs12458588', 'rs3753056', 'rs3753055', 'rs3753054', 'rs3753053', 'rs16958153', '18:54380441:C:CA', 'rs1046699', '18:54381336:G:GT', 'rs1344883', 'rs1344884', '18:54382255:A:AATC', 'rs2156244', 'rs2156243', 'rs1851755', 'rs1851754', 'rs1608517', 'rs2118288', 'rs2118290', '18:54385338:A:ATGT', '18:54385676:G:GTT', 'rs6508293', 'rs12458280', 'rs1851756', 'rs12967754', 'rs7240649', 'rs8084179', 'rs8083951', '18:54388620:A:AGTAC', '18:54388622:G:GTAC', 'rs12457473', '18:54389863:A:AT', 'rs8092996', 'rs2164716', 'rs7243441', 'rs7230262', '18:54392938:A:ATATGCTT', '18:54393182:G:GA', 'rs62093789', '18:54394228:A:AT', 'rs7236124', 'rs7236394', 'rs8083416', 'rs1554583', 'rs1554582', 'rs1554581', 'rs1866036', 'rs1573406', 'rs9675595', 'rs9675618', 'rs9675607', 'rs11873696', 'rs8083968', 'rs28514760', 'rs13381895', 'rs1866035', 'rs12955977', 'rs3826583', 'rs200214802', 'rs3826581', 'rs3744854', 'rs3744853', 'rs3744852', 'rs8093718', 'rs10711756', 'rs4940331', 'rs1403883', 'rs3760542', 'rs28599727', '18:54410135:T:TA', 'rs62091573', 'rs62091574', 'rs6508295', '18:54413037:A:AATTTT', 'rs12454245', 'rs7229060', 'rs8090443', 'rs4939763', '18:54419626:C:CT', 'rs1992129', 'rs2177439', 'rs2140497', 'rs1954897', 'rs1523872', 'rs4464149', 'rs4635403', 'rs4502290', 'rs8085175', 'rs7235221', 'rs1403889', 'rs1992130', 'rs1523871', 'rs62091589', 'rs9953290', 'rs12604509', 'rs1965128', 'rs1403884', 'rs1523861', 'rs56053948', 'rs7243790', 'rs7243943', 'rs17473264', 'rs55756660', 'rs2067883', '18:54437392:T:TG', 'rs17558111', 'rs4611533', 'rs10502990']	313	7.716685817144536e-32	4.958820621736794e-17	0.26666666666666666	8.387667571247137	5.4384365662486065	-5.231534266218471	4.511745813943404	4.493067425911322	3.2632251254795848	7.939984609943857	3.559536981693964	7.208584157560804	4.607428061567352	-5.03912823427796	0.4628807783396632	-5.886528573134282	-0.6149003986429761	-5.050019482634316	Both
18:44215550:A:AAAT	44215550	18	1919	43983990.0	44229514.0	2.4e-31	84	['rs74948598', 'rs146098390', 'rs2588802', 'rs71356438', 'rs12970704', 'rs79269334', 'rs34795506', '18:44024956:T:TG', 'rs34556042', 'rs17686693', 'rs34324963', 'rs12962579', 'rs71356439', 'rs68092387', 'rs12954642', 'rs12965227', 'rs71371644', 'rs35801474', '18:44051249:G:GA', 'rs36043119', 'rs55948027', 'rs35811893', 'rs12959095', 'rs12960249', 'rs12964326', 'rs12966451', 'rs35401928', 'rs7226539', 'rs71355020', 'rs34562176', 'rs34425191', 'rs17759744', 'rs76481098', 'rs35898096', 'rs35835344', 'rs36066937', 'rs35831886', 'rs34233747', 'rs150329795', 'rs35743656', 'rs35980461', 'rs12958821', 'rs12957870', 'rs12964114', 'rs12963167', '18:44088715:G:GCAGA', 'rs34857223', 'rs34875317', 'rs73479876', 'rs34152433', 'rs12955207', 'rs59915981', 'rs35543809', 'rs12966249', 'rs35716755', 'rs35403136', 'rs66603240', 'rs12969789', 'rs77000484', 'rs35846399', '18:44189667:T:TG', 'rs12963711', 'rs9956949', 'rs55963136', '18:44203265:T:TA', 'rs79260865', 'rs73480893', 'rs78374732', 'rs73482509', 'rs17767634', 'rs17767790', 'rs17767808', '18:44218556:C:CCCAGGAGGTCGAAGCTGCAGTA', 'rs145004714', 'rs73482522', 'rs73482525', 'rs73482534', 'rs55747812', 'rs55674406', 'rs11082371']	80	2.395639124029717e-31	7.450724555898624e-16	0.2	5.114872602180399	0.3351868559851493	1.3049564400217284	1.2248442883439552	0.4421219503195185	5.622669809091422	5.417052020529602	5.934970179171318	3.8174194535300394	0.11642184985037525	-4.7317505065909335	-2.4690805159378475	-3.5650694738186446	-0.7216740902473573	8.062897087696976	Both
rs7230053	63168952	18	1934	63158596.0	63178058.0	5.829999999999998e-31	48	['rs4940571', 'rs4940572', 'rs4940573', 'rs8094651', 'rs2199937', '18:63160786:A:ACGT', 'rs11875184', 'rs59532114', '18:63162841:A:ATCCCTCCTTCCT', 'rs60803287', 'rs11877475', '18:63164092:A:ATGG', 'rs1545812', 'rs1481032', '18:63165768:G:GACCTT', 'rs7228914', 'rs12606418', 'rs57727866', 'rs17070777', 'rs6567324', 'rs6567325', 'rs8094630', 'rs11152370', 'rs17070779', 'rs55825601', 'rs77192130', 'rs67645778', 'rs66836460', 'rs4940574', 'rs8092884', 'rs56151814', 'rs8088100', 'rs17070798', 'rs6567326', 'rs6567327', 'rs72943023', 'rs8085473', 'rs8098548', 'rs8099218', 'rs6567328', '18:63176920:C:CT', 'rs7244617', 'rs6567329', 'rs4940575']	44	5.8278896794542075e-31	1.589227863473902e-20	0.3333333333333333	3.474947259550572	1.9220805168237007	3.3715298424801152	-2.2674833461020576	-3.144355854367768	3.648704162305394	-1.0618675831682487	6.118231173904237	-6.634776942997634	9.2868494534739	5.728079579994457	-2.003861778783275	7.954966539691945	1.7000542003956902	0.7827889150505798	Both
rs9944895	63192741	18	1934	63178651.0	63211650.0	9.739999999999999e-30	35	['rs12454712', 'rs74625348', 'rs80030866', 'rs17070809', 'rs12457371', 'rs9962656', 'rs4940576', 'rs1531695', 'rs4941187', 'rs12968867', 'rs4987792', 'rs1481031', 'rs11661511', '18:63189189:T:TA', 'rs4941188', 'rs8098848', 'rs899966', 'rs899967', 'rs744569', 'rs731014', 'rs12457700', 'rs12962650', 'rs12958785', 'rs113237723', 'rs58807442', 'rs11152372', 'rs4987790', '18:63198517:C:CAT', 'rs11875971', 'rs12454650', 'rs2062010', 'rs73963711', 'rs960804', 'rs4987786', 'rs9955190']	35	9.744662019147311e-30	4.4669637750249446e-23	0.2	0.4158668906631282	1.387472173386072	9.89294357030443	-2.2068585055824514	-3.1633649581195815	-1.0142434335917194	0.10705767857622726	0.6844063885615869	-6.912267942850502	-1.345776833747619	5.3595549398132185	-1.4481961570198496	7.3338845743996295	-0.2041096600010481	1.0626971049059688	Both
rs28706322	44534947	18	1919	44394853.0	44400392.0	1.8499999999999999e-28	18	['rs1456602', 'rs1817231']	2	1.850085653783834e-28	1.0499999999999973e-14	0.13333333333333333	5.087402969079502	-0.4375121038933396	-0.704868620169464	3.540744338777189	2.7100158151281017	3.8117256433979927	6.790171916952777	7.733050039881041	5.444332529200937	-1.9098152893154408	-4.372201363288975	-2.1264957831297098	-3.6674306179859104	1.0287014252339062	4.754437184749858	Both
rs34302357	23178346	18	1905	23104725.0	23254343.0	3.0299999999999996e-28	10	['rs12962504', 'rs7245326', 'rs35613355', 'rs7233350', 'rs72874993', 'rs1560851', 'rs12455370', 'rs34379118', 'rs6507568', 'rs17186875']	10	3.0294333908813953e-28	2.4699999999999065e-33	0.13333333333333333	3.63313355094725	-0.07562933165595953	-1.2169664001758058	1.2287114811850213	0.7713862883179896	1.2972301784147957	2.8666053818871338	11.579092376625304	1.1231612892208864	4.056563629021854	-1.2059468100815336	-1.3764220668287337	-0.466608506297429	0.0770233116980081	-12.030053720831384	Both
rs894756	9488159	18	1899	9439546.0	9545963.0	5.8599999999999995e-27	64	['rs117549632', 'rs8094753', '18:9441124:G:GCAA', 'rs116138676', '18:9441125:T:TAA', 'rs7235585', 'rs7234529', 'rs7241781', 'rs62087364', 'rs8099027', 'rs35234665', 'rs2028659', 'rs2241943', 'rs35911400', 'rs9946939', 'rs149604798', 'rs2840354']	17	5.864638872190974e-27	1.5254240798803039e-43	0.13333333333333333	-2.8242531722687123	-0.8918887513649012	0.28146655333412346	-0.03903120910330757	-0.23181647938019675	-0.5900937404862415	-3.093265286422426	-6.897359428918329	-0.7672120327450183	-1.5688263206199995	0.24271944349167066	-0.5558910486524978	0.5811401807089983	-1.4231214017607332	13.836950251777067	Both
rs72966926	59661164	18	1931	59658322.0	59680402.0	2.68e-26	59	['rs57253686', 'rs62094392', 'rs111670848', 'rs9960210', 'rs8088948', 'rs1429580', '18:59663032:G:GA', '18:59663107:C:CTAGGGA', 'rs56380533', 'rs11152167', 'rs1864307', 'rs1864306', 'rs201419521', '18:59665181:C:CT', 'rs62094395', 'rs9956493', 'rs9954124', 'rs12454067', 'rs72969820', 'rs62094423']	20	2.6824343106939497e-26	1.7399999999999787e-22	0.3333333333333333	-4.986132209781898	-2.1294989701403213	-3.2706516345396497	-0.9113879508362158	-1.1610071297450653	-5.93886618398717	-4.304981090007827	-9.755929110321766	3.8523283278431686	-2.120950122695392	-7.483806932878817	-0.6951345251229294	-8.609001010782428	1.7616290051684036	5.457457761008548	Both
18:23522880:G:GT	23522880	18	1905	23295337.0	23612297.0	1.8299999999999999e-25	231	['rs1971115', 'rs7238397', 'rs6507580', 'rs11082402', 'rs1469757', '18:23320069:C:CAGCAAA', 'rs4800155', 'rs7240000', 'rs7233508', 'rs6507591', 'rs6507592', 'rs9958498', 'rs1276321', '18:23341993:G:GA', 'rs1276318', 'rs8096771', 'rs8097323', 'rs7244460', 'rs7230499', 'rs9967139', 'rs8084251', 'rs7228616', 'rs17259202', 'rs34317927', '18:23358452:G:GA', 'rs12958569', 'rs12607475', 'rs34016266', 'rs4800157', 'rs17259223', 'rs72876962', 'rs72876965', 'rs17259237', 'rs2037640', 'rs36091929', 'rs12957440', 'rs34003030', '18:23428201:T:TAAGA', 'rs9959326', 'rs12959239', 'rs11873031', 'rs11664311', '18:23433867:C:CA', 'rs10853540', 'rs9962848', 'rs2337067', 'rs2878881', '18:23444479:C:CA', 'rs12457828', '18:23451729:C:CTT', '18:23455398:C:CT', 'rs12607968', 'rs1995330', 'rs9954741', '18:23462113:T:TA', 'rs72884533', 'rs1875410', 'rs9957219', 'rs11663360', 'rs12958482', 'rs8088717', 'rs34466616', 'rs7244132', 'rs9967555', 'rs7227951', 'rs11663375', 'rs3081705', 'rs11082527', 'rs11663607', 'rs11663645', '18:23487504:C:CA', 'rs11877146', 'rs34515538', 'rs62095888', 'rs62095889', 'rs62095890', 'rs8098618', '18:23489909:T:TG', 'rs12954102', 'rs11878146', 'rs11875960', 'rs303752', 'rs303753', 'rs167336', 'rs34833142', 'rs11873508', 'rs303754', 'rs34385798', 'rs34865514', 'rs8083301', 'rs303757', 'rs182498', '18:23499416:A:ACGCG', 'rs1816303', 'rs1818104', '18:23499420:G:GCA', 'rs1367085', 'rs3083439', '18:23500403:A:AG', 'rs303762', 'rs303761', 'rs4800487', 'rs303760', 'rs7233671', 'rs12966114', 'rs7234958', 'rs177430', 'rs1429935', 'rs891389', '18:23509984:C:CT', 'rs1788808', 'rs6507705', 'rs8094509', 'rs11664076', '18:23516718:T:TTTC', '18:23516725:T:TTC', 'rs1788817', 'rs1652342', 'rs1652340', 'rs1367083', 'rs1788819', 'rs2356683', 'rs6507708', 'rs75991556', 'rs1788820', 'rs891387', 'rs891386', 'rs1808579', 'rs58609749', 'rs57440424', 'rs1788825', 'rs1652375', 'rs1652376', 'rs2510344', 'rs1788823', 'rs2236707', 'rs6507716', 'rs12964689', 'rs4800162', 'rs4800488', 'rs11665096', 'rs6507720', 'rs1140458', 'rs7239575', 'rs1805082', 'rs1788821', '18:23542243:A:AAG', 'rs1788799', 'rs4800489', 'rs4800490', 'rs1618725', 'rs2435307', 'rs1652344', 'rs4800491', 'rs1788763', 'rs1652343', 'rs1788762', 'rs1788761', 'rs11663558', 'rs1631685', 'rs1788760', 'rs2472610', 'rs1805081', 'rs1788785', 'rs2510340', 'rs1652349', 'rs1624695', 'rs1623060', 'rs2960578', 'rs4800493', 'rs12457261', 'rs1652348', '18:23571232:T:TA', '18:23571653:C:CAA', 'rs3837911', 'rs370427017', 'rs1788826', 'rs61452023', 'rs8093440', 'rs8094772', 'rs1788784', 'rs1788783', 'rs1429934', 'rs1367084', 'rs1788781', 'rs1623003', 'rs4800495', 'rs2981422', 'rs1652354', 'rs1788774', 'rs1788772', 'rs1620047', 'rs1616670', '18:23588988:G:GC', 'rs35278072', '18:23588992:G:GC', 'rs1652355', 'rs1652356', 'rs1788770', 'rs8085103', '18:23590473:C:CAA', 'rs8085755', '18:23590650:T:TA', 'rs12606473', 'rs8084691', 'rs8085704', 'rs8084899', 'rs1652357', 'rs9304355', 'rs7234270', 'rs59758471', 'rs1788769', 'rs1652358', 'rs1617407', 'rs12608196', 'rs1615035', 'rs1052369', 'rs7241519', 'rs1788804', 'rs1629847', 'rs1652366']	221	1.8291938938656497e-25	4.0226150571650494e-27	0.2	9.735408432793227	3.633051926540838	2.557915105694331	0.632874986526616	-0.24785411884572384	0.5892996843469642	10.785679013950004	4.300084384602826	3.402032503638515	4.220393083266004	-5.559099807407348	-1.0949720735811632	-5.08486262162755	1.9085076580498543	-1.703515481884625	Both
rs2959356	26010239	18	1907	25873677.0	26251685.0	1.92e-25	152	['rs35884089', 'rs34487774', 'rs11664678', 'rs7506682', '18:25881061:G:GA', 'rs10432212', 'rs200381546', 'rs10432164', 'rs10853657', 'rs7234426', 'rs2174339', 'rs10853658', 'rs6508398', 'rs7230676', 'rs1785729', 'rs2847373', 'rs1785721', 'rs1599062', 'rs1785701', 'rs1785700', 'rs1674606', '18:25906619:C:CT', 'rs1785698', 'rs1121183', 'rs1674609', 'rs56280357', 'rs1674608', 'rs2610132', 'rs1380193', 'rs1785754', '18:25916803:T:TTTTCTTACACATCG', 'rs1893241', 'rs7228892', 'rs6508402', 'rs4800685', 'rs7231233', 'rs1785752', 'rs16941931', 'rs4800693', 'rs12458738', 'rs12458745', 'rs12458746', 'rs35855021', 'rs11083156', 'rs7237686', 'rs7236498', 'rs7242034', 'rs7242194', 'rs4800694', 'rs55985783', 'rs7239404', 'rs7243871', 'rs9955500', 'rs4800696', 'rs1394374', 'rs2879281', 'rs4800236', 'rs1674611', 'rs4800697', 'rs1459099', 'rs2199147', 'rs2199148', 'rs2879282', 'rs4356549', 'rs4548960', 'rs9950076', 'rs2338875', 'rs4638665', 'rs9956169', 'rs7244203', 'rs1380192', 'rs1870431', 'rs9962616', '18:25946725:G:GAAAGA', 'rs72874577', 'rs150765512', 'rs9963002', 'rs1459098', 'rs1380191', 'rs1380190', 'rs4800699', 'rs9957854', '18:25949541:G:GC', 'rs75496858', 'rs9957953', 'rs2219503', '18:25950618:G:GGGAGGCA', 'rs4800700', 'rs4800701', 'rs7235471', 'rs8082926', 'rs9965696', 'rs609184', 'rs2338876', 'rs2959359', 'rs2959358', 'rs2926307', 'rs2938676', 'rs2938675', 'rs9960871', 'rs9958426', '18:25958207:T:TC', 'rs2851878', 'rs7235493', 'rs640930', '18:25960013:G:GAT', 'rs8091309', 'rs8097343', 'rs905744', 'rs590832', 'rs559814', 'rs12607839', 'rs12608116', 'rs72878224', 'rs11661836', 'rs693939', 'rs600619', 'rs994729', 'rs2959360', 'rs536044', 'rs687193', 'rs12457652', 'rs12455292', 'rs963267', 'rs80265042', 'rs9967519', 'rs11083166', 'rs62087809', 'rs11083167', 'rs1447104', 'rs7228469', 'rs11660421', 'rs1374535', 'rs78618817', 'rs2339102', 'rs898864', 'rs59427082', 'rs10853662', 'rs7236660', 'rs62087812', 'rs56341505', 'rs148478747', 'rs4800251', 'rs138755103', 'rs1530599']	145	1.9181649459170072e-25	5.579999999999959e-16	0.3333333333333333	4.245609513524019	6.2486558479494105	0.7211146145703216	-1.1441944603295169	0.0805925388995114	5.6245427400383425	4.649339311526972	3.0359237485617827	-5.431443548270121	-1.0048460206613463	7.955784493568723	3.691426318567196	8.098152704386772	-5.657046556809927	0.2777503590258558	Both
rs8093296	69833146	18	1940	69816297.0	69903230.0	1.9899999999999999e-25	38	['rs75353041', 'rs77671930', 'rs117463055', 'rs7233462', 'rs7233819', 'rs8094113', 'rs117404294', 'rs17800362', 'rs188159571', 'rs1790605', 'rs4891782', 'rs1469857', 'rs1788230', 'rs72481820', 'rs117895857', 'rs150336405', 'rs77476861', 'rs1790942', 'rs7228448', 'rs74921269', 'rs4891784', 'rs4891377', 'rs78057137', 'rs114293040', 'rs1550134', 'rs4891378', 'rs17208063', 'rs80021090', 'rs1620963', 'rs1627417', 'rs1788115', 'rs4891785', 'rs76590662']	33	1.9883277180836711e-25	6.319999999999845e-37	0.06666666666666667	0.9558084864689456	1.1917736765446367	3.161980606439339	-0.3074038474984501	0.047659012808952614	2.75334331308681	-0.02041414515519413	3.396313835901717	-0.4405994515035316	1.173727978138054	0.12121720119264262	0.5105474225476101	0.8259102600400837	-0.07486515626459625	-12.694789057967965	Both
rs17070848	63238267	18	1934	63213091.0	63255618.0	2.45e-25	19	['rs12956104', 'rs7243091', 'rs12957119', 'rs12967026', 'rs113421548', '18:63220819:G:GA', 'rs12964435', 'rs71353381', 'rs12970504', 'rs6567331', 'rs11877925', 'rs7242542', '18:63236396:C:CA', 'rs8083946', 'rs11152374', 'rs11663275', 'rs12970840', 'rs12961976', 'rs7234941']	19	2.4543654323716764e-25	1.599999999999986e-18	0.13333333333333333	3.733283042293478	2.8554196257718654	7.545371502886213	-3.248537297768665	-4.210328177037495	8.782416039310968	0.9714685640103468	5.355330863379499	-1.682298354795464	4.148952568173893	-3.4007551084931733	-3.371721293522088	-2.3869673481810025	1.8342762350278723	4.612946769713555	Both
rs12969746	69811645	18	1940	69786689.0	69811341.0	1.16e-24	26	['rs1790595', 'rs1790940', 'rs1620083', 'rs949272', 'rs2852146', 'rs2575177', 'rs1790584', 'rs11151542', 'rs2575178', 'rs2852143', 'rs2575179', 'rs1790955', 'rs1790954', 'rs4891775', 'rs7238881', 'rs34414609', 'rs3018274']	17	1.1609947857197747e-24	7.739999999999688e-30	0.06666666666666667	2.3551144804131825	-0.40161009400646797	2.098239431071403	-0.5729877327499383	-0.33079147591793673	1.2859170860984095	3.123193646474709	0.31923278197436994	0.4248980448458613	-0.8527427106842009	-0.4940795495948866	0.9971700001657432	-0.8256617427293815	-0.7587502017646861	-11.346263604282804	Both
rs151310654	46108801	18	1920	46049941.0	46108809.0	1.4999999999999996e-24	2	['rs117393208', 'rs140555764']	2	1.5048904493822799e-24	1.100000000000017e-27	0.2	0.8882133481553984	-0.006608773553091538	1.3840537406691784	-0.10690795775547776	1.0960337614232425	0.6849301490261466	1.9376576825403344	2.3772132507086	-4.697783493325169	-1.0109444871581386	8.949529724656507	3.885784405692177	8.158219225220442	-10.904247179411282	-1.7118679839142512	Both
18:79776809:G:GTCA	79776809	18	1950	79647195.0	79783013.0	5.740000000000001e-24	89	['rs12373232', 'rs580675', 'rs2460397', 'rs514161', 'rs589394', 'rs570029', 'rs605183', 'rs1660169', 'rs1660170', 'rs2460386', 'rs2364352', 'rs1788652', 'rs1788653', '18:79665262:A:AT', 'rs35806234', 'rs1788659', 'rs71367520', 'rs71367521', 'rs2680752', 'rs553352', 'rs680014', 'rs585571', 'rs978579', 'rs472090', 'rs12605631', 'rs596554', 'rs4799077', 'rs655609', 'rs473239', 'rs657348', 'rs593378', 'rs681631', 'rs603957', 'rs503615', 'rs620112', 'rs485400', 'rs649763', 'rs517479', 'rs676713', 'rs677157', 'rs1239783', 'rs586455', 'rs522723', 'rs529195', 'rs514281', 'rs673582', 'rs676367', 'rs1626962', 'rs3786238', 'rs685665', '18:79720289:A:ATGTCACCTCCTATTGTGTCCTG', 'rs628784', 'rs639314', 'rs490904', 'rs2510276', 'rs694063', 'rs673590', 'rs476465', 'rs36023428', 'rs474571', '18:79726601:A:AT', 'rs522934', 'rs3786240', 'rs4799081', 'rs9646503', 'rs112965137', 'rs11874186', 'rs3859321', 'rs58833413', 'rs34661407', 'rs36042145', 'rs629084', 'rs4798913', 'rs4799084', 'rs9951256', 'rs77165826', 'rs11081563', 'rs520740', 'rs11876371', 'rs4799086', 'rs4798915', 'rs616362', 'rs8086171', 'rs619120', 'rs77290800']	85	5.740400024606807e-24	2.0440868519473712e-12	0.13333333333333333	2.817576746016786	-1.5170646410256703	-0.5677338438168547	-4.341131795187808	-3.6567861269749153	7.031442785230127	2.715765741785156	-3.385412875094452	-6.301529299838588	1.2942880274547186	3.4090649058667206	-1.2609207405039762	3.622334593488708	0.4334792661663466	0.017868856721326137	Both
rs754858	46303524	18	1920	46296105.0	46300323.0	8.84e-24	2	['rs12605732', 'rs9966352']	2	8.841765771366135e-24	5.189999999999927e-24	0.2	2.65266113533266	1.2270095540937176	2.0177817152762785	2.8192900847535176	3.2985083186967508	3.806407488104317	2.635433053346367	1.5107820087393642	-1.5402230220591997	0.2829423889166957	5.69690760367063	0.3721945547826831	7.420136148691332	-10.106118335298481	-2.6593998461616204	Both
rs8084704	79464650	18	1950	79414646.0	79473625.0	2.2299999999999998e-23	65	['rs7240932', 'rs60389750', 'rs61583665', 'rs59725651', 'rs12608069', 'rs1562723', 'rs7241445', 'rs8097131', 'rs8097537', 'rs12608349', 'rs3786187', 'rs8096475', 'rs2278801', 'rs7242726', 'rs2290154', 'rs11665469', 'rs2280054', 'rs11663201', 'rs11660937', '18:79462828:C:CG', 'rs11659752', 'rs55687145', 'rs55797387', 'rs8098218', 'rs8085063', 'rs8085237', 'rs8088705', 'rs9958919', 'rs8084259', 'rs8090312', 'rs8099716', 'rs2304741', 'rs25656', 'rs9954601', 'rs7234119', 'rs160189', 'rs57873078']	37	2.2292142619278004e-23	2.107251599956482e-26	0.13333333333333333	0.6200959689161964	0.2254154470164343	1.3472196594158101	0.9805733008961218	1.1516354691794704	0.3486238103986815	-1.5145896998669357	2.2366344832912777	0.00968050167485026	6.062283911580986	2.448163407959521	-0.011367849378577726	2.163113573824895	-2.128513034719154	-10.632354076827836	Both
rs115159339	46190490	18	1920	46186558.0	46293058.0	2.7100000000000005e-23	3	['rs9807645', 'rs72905312', 'rs78330947']	3	2.714610700926412e-23	4.699999999999999e-24	0.2	-1.5063123860347747	-0.5859338036348117	-1.9063562565232832	-2.044542330808736	-2.9176322915412696	-0.7671892558234196	-0.7863337242685279	-2.8635671600410912	2.5734850377444007	0.28054161835236713	-7.780918271888766	-2.1117255060613926	-7.842404460092634	10.115833350960884	4.551756052256708	Both
rs112174843	44146244	18	1919	43976298.0	44307972.0	6.619999999999998e-23	222	['rs7232540', '18:43976449:T:TA', 'rs7232443', 'rs12963796', 'rs9963937', 'rs9966651', 'rs9954392', 'rs9954495', 'rs7229537', 'rs7230555', 'rs7229587', 'rs7234516', '18:43981084:T:TA', 'rs7236074', 'rs9953613', 'rs2716981', 'rs4890264', 'rs2716980', 'rs2359584', 'rs2359585', 'rs8098682', 'rs2716979', 'rs8098939', 'rs8085972', '18:43988694:C:CA', 'rs74416563', 'rs78151416', 'rs2359586', 'rs4890267', 'rs28796575', 'rs9962914', 'rs9952062', 'rs9963117', 'rs2359587', 'rs8089121', 'rs2588801', 'rs28545350', 'rs2884733', 'rs2359590', 'rs4890268', 'rs2359591', 'rs8083519', 'rs7231633', 'rs8094213', 'rs1555668082', 'rs9950503', 'rs7232735', '18:44020299:T:TA', '18:44025149:G:GA', 'rs6507558', 'rs8088385', 'rs11082360', 'rs2716989', 'rs1073145', 'rs12968329', 'rs2359593', 'rs9949351', 'rs7245125', 'rs1319823', 'rs2849204', 'rs1516780', 'rs1516775', 'rs969942', 'rs1028159', 'rs1516784', 'rs8099319', 'rs1007681', 'rs35875326', 'rs199679554', 'rs10163956', 'rs10163575', 'rs2138602', 'rs9964953', 'rs6507562', 'rs2102792', '18:44089370:G:GTGTT', 'rs7239387', 'rs2090403', 'rs9957154', 'rs1607100', 'rs9304300', 'rs12457395', 'rs1942551', 'rs6507565', 'rs6507566', 'rs1942550', '18:44108196:C:CA', 'rs201710287', 'rs1581223', '18:44117491:T:TAC', 'rs8097859', 'rs684930', 'rs1711476', 'rs660015', 'rs619035', 'rs632312', 'rs1711472', 'rs1711473', 'rs660139', 'rs597540', 'rs616480', 'rs644485', 'rs586590', '18:44184149:T:TA', 'rs635247', 'rs675994', 'rs616407', 'rs594764', 'rs596725', 'rs611893', 'rs9676235', 'rs67740344', '18:44206203:T:TA', 'rs34195133', 'rs9956157', 'rs67565336', 'rs9945574', 'rs75521168', 'rs28870074', 'rs9304302', 'rs9304303', 'rs66499048', 'rs16977867', 'rs3819128', 'rs16977874', 'rs9964769', 'rs9675347', 'rs67307634', 'rs4890473', 'rs9675612', 'rs66994964', 'rs72913608', 'rs67577223', 'rs1379044', 'rs1942546', 'rs2606576', 'rs717140', 'rs717139', 'rs1379046', 'rs9675482', 'rs1563503', 'rs1563504', 'rs4453585', 'rs1563505', 'rs9748944', 'rs9748945', 'rs11874930', 'rs9748668', 'rs79969429', 'rs4563107', 'rs11082373', 'rs11082374', '18:44252876:C:CT', 'rs12963719', 'rs4890269', 'rs4890270', 'rs8096822', 'rs12457441', 'rs4243269', 'rs4890271', 'rs12327330', 'rs11082375', 'rs12970329', 'rs12970495', 'rs12957915', 'rs4243270', 'rs1563501', 'rs1563500', 'rs1563499', 'rs1563498', 'rs1563497', 'rs12964574', 'rs1456611', 'rs12969373', 'rs1456610', 'rs1456609', 'rs8099490', 'rs10432190', 'rs10432191', 'rs10853516', 'rs4497770', 'rs12964740', 'rs1902510', 'rs2124710', 'rs7243115', 'rs142017681', 'rs62104103', 'rs8092438']	188	6.619490518731311e-23	3.3581840730234034e-11	0.2	-3.033476872113168	-2.1692717804543262	-1.9169655545930115	-0.2674706601204106	0.6505479436925117	0.7784692881702057	-2.7236345968390685	-5.654195465863498	-2.732938600081026	-3.339026820965352	5.525763597674035	1.7642686966025212	4.543102221346988	-2.288627124286353	-6.629942171178873	Both
rs2925518	44400903	18	1919	44547009.0	44567251.0	1.17e-22	7	['rs1511760', 'rs962876', 'rs4988714', '18:44552115:A:AG', 'rs17780470']	5	1.171428890095084e-22	3.4899999999999518e-15	0.06666666666666667	-3.517885507668459	-1.0640523170844374	-1.1381496474784354	0.484395797992316	0.18316570824309594	-2.287991776871201	-3.846126144542688	-4.9410574694734	-1.7875229884665735	-0.21387696995683564	2.4947103069941328	-0.8165213809210418	3.4978641285931165	1.8598553069709536	-7.872005792233423	Both
18:9142522:C:CT	9142522	18	1899	9071240.0	9390348.0	1.41e-22	178	['18:9071240:C:CA', 'rs7227970', '18:9072238:T:TA', 'rs1615706', 'rs9945894', 'rs1784772', 'rs12457810', 'rs35587943', 'rs11081459', 'rs4148965', 'rs6506641', 'rs10502390', 'rs8090297', 'rs41274300', 'rs12454025', 'rs12966444', 'rs12966775', 'rs12968060', '18:9125537:T:TTC', 'rs36125741', 'rs68015208', 'rs12457429', 'rs12457266', 'rs35849084', 'rs11872481', 'rs118030289', '18:9131848:G:GT', 'rs10853373', 'rs11876775', 'rs114886603', 'rs140108588', 'rs4798783', 'rs11663175', 'rs116984639', 'rs11660889', '18:9177966:A:AAG', 'rs117826901', 'rs7226632', 'rs11877843', 'rs11875086', 'rs11876821', 'rs11663949', 'rs8085549', 'rs8085669', 'rs7229685', '18:9194327:T:TTTTATTTATTTATTTATTTA', 'rs11659948', '18:9197553:T:TAAAC', '18:9198355:C:CA', 'rs12455304', '18:9203583:A:ATG', 'rs71362073', 'rs62085924', 'rs62085926', 'rs11661921', '18:9214510:G:GT', 'rs8089577', 'rs11872176', 'rs12454497', '18:9226697:T:TC', '18:9231914:T:TTTTCCATCCCC', 'rs62085927', 'rs6506647', 'rs8086362', 'rs34526411', '18:9247144:T:TTTTG', 'rs11661901', 'rs11664929', 'rs1034486', 'rs34322928', '18:9264766:A:AT', 'rs12956160', 'rs117598892', 'rs11081469', '18:9278250:G:GT', 'rs1046491', 'rs10468795', 'rs2186914', '18:9286374:C:CA', 'rs7231571', 'rs12458095', 'rs12458179', 'rs62085950', '18:9295153:A:AT', 'rs2864544', 'rs35415521', 'rs8092765', 'rs58098476', 'rs11876120', '18:9305859:G:GC', 'rs7505142', 'rs62085955', 'rs76621624', 'rs2902839', 'rs7243448', 'rs8082834', 'rs2902838', 'rs12455538', 'rs7242593', 'rs11081472', 'rs8093378', 'rs8093683', 'rs62087465', 'rs12457923', 'rs73399928', 'rs12458365', '18:9341808:T:TTA', 'rs56396800', 'rs12456325', 'rs62087466', 'rs57333366', 'rs113641426', 'rs62087468', 'rs16954989', 'rs16954996', 'rs11875065', '18:9363816:T:TG', 'rs62087472', 'rs8088103', 'rs56349417', 'rs8083808', '18:9375920:C:CT', 'rs56376849', 'rs7243117', 'rs7233757', 'rs141943854', 'rs34741369', 'rs9676006', '18:9386314:G:GC', 'rs57456386']	130	1.4065508659874305e-22	7.753473681849506e-19	0.26666666666666666	-1.2250412727203526	-2.805883680073481	1.5414413293676004	-1.9089641577523393	-0.16346337679849535	2.1428518536355017	-1.036539886812048	-1.4768550514625136	-5.916952144452477	-1.4576945081590875	8.86350885375778	4.073374127261208	8.020149771444204	-8.698353867024354	3.821301566658679	Both
rs1660153	79496941	18	1950	79476279.0	79516964.0	2.61e-22	73	['rs7408082', 'rs7408083', 'rs893896', 'rs893897', 'rs3786203', 'rs4567804', 'rs838056', 'rs374625', 'rs1667667', 'rs754093', 'rs754096', 'rs390439', 'rs410263', 'rs1667671', 'rs2581732', 'rs428324', 'rs454854', 'rs1660155', 'rs1660154', 'rs1660152', 'rs1667679', '18:79499352:T:TCA', 'rs432328', 'rs1667683', 'rs1660150', 'rs1660147', 'rs372741', 'rs1660139', 'rs1667709', 'rs1660137', 'rs2581726', 'rs177820']	32	2.612648174728911e-22	3.6854975830867186e-20	0.2	2.513105316302493	3.393689941515305	0.29237426830556423	0.8644113910604901	0.7488859760685568	2.9227303925038566	-1.0913653100479972	7.0437684824655085	0.8752217837579467	8.182557681726808	-0.4587449288838516	-0.7673234780309076	-0.10513536504959926	1.2531657672737035	-9.196863624500763	Both
rs1025688	50621506	18	1924	50576284.0	50635792.0	2.83e-22	52	['rs1975301', 'rs2969969', 'rs930362', 'rs17804166', 'rs12967548', 'rs12455034', 'rs12954097', 'rs9956682', 'rs11662530', 'rs28680308', '18:50610015:G:GA', 'rs34410047', 'rs11664209', 'rs58000211', 'rs11082833', 'rs11660097', 'rs58693787', 'rs4245234', 'rs11664092', 'rs745823', 'rs745822', 'rs745821', 'rs8096818', 'rs1007484', 'rs17742138', 'rs8084255', 'rs74770790', 'rs3867257', 'rs1025685', 'rs1025687', 'rs1437648', 'rs2053248', 'rs2053249', 'rs11663013', 'rs9947760', 'rs3907130', 'rs11663892', 'rs9951088', 'rs7227542', 'rs12454262', 'rs12456953']	41	2.8313534222571765e-22	1.9900000000000015e-26	0.2	10.408401994345928	3.5953144407233384	1.0659372694609544	2.062018234238153	1.5044482057975144	8.397007706469429	10.63769083989394	1.6092622949607749	2.7511303817831383	4.5652077170166665	-2.7316920791562804	-1.4613332836661823	-2.3680938444052493	-0.4902245647578794	2.5611376845530134	Both
rs72874909	23133492	18	1905	23100341.0	23206320.0	4.94e-22	21	['rs34597390', 'rs72874964', 'rs72874966', 'rs139698563', 'rs117158539', 'rs72874989']	6	4.937549625082941e-22	1.8600000000000722e-29	0.13333333333333333	4.623675217525104	0.6570931860255921	2.6503013685813297	-0.8895175416855188	-0.3304804000184757	6.316242156816442	3.4227108130853794	11.269320384919205	0.4410400541712951	3.007968958656332	-0.31999911689626664	2.0727344479648133	-1.7136610186861327	-2.202018524079296	-3.761348160927138	Both
rs59200264	21202375	18	1904	20960559.0	21414722.0	4.8e-21	241	['18:20960559:C:CA', 'rs10164253', 'rs7234943', 'rs8089184', '18:20976156:C:CTA', 'rs7244299', 'rs10221369', 'rs117013620', 'rs113901401', 'rs4800803', 'rs8084725', 'rs117692640', 'rs394715', 'rs79059382', 'rs11877273', 'rs17202347', 'rs167029', 'rs167030', 'rs112755709', 'rs190939558', 'rs7239317', 'rs288979', 'rs188253393', 'rs74475139', 'rs17202361', 'rs73959778', 'rs45567531', 'rs7238386', 'rs4800367', 'rs78288302', '18:21063492:G:GAGA', 'rs720109', 'rs111534568', 'rs4800118', 'rs4800119', 'rs9948357', 'rs10775457', 'rs1842609', 'rs112811448', 'rs12458373', 'rs6507131', 'rs8090829', 'rs10084016', 'rs7231242', 'rs7242932', 'rs7243774', 'rs7228804', 'rs7237099', 'rs7244278', 'rs78632678', '18:21083531:T:TC', 'rs112763730', 'rs1552110', 'rs68017253', '18:21091052:T:TA', 'rs8085504', '18:21091539:G:GT', 'rs8086381', 'rs11876799', '18:21098635:C:CA', 'rs7243358', '18:21100164:A:AT', 'rs1006881', 'rs112207538', 'rs112006560', 'rs11874761', 'rs8089974', 'rs398528', 'rs1275227', 'rs10083915', 'rs12232741', 'rs432276', 'rs8097034', 'rs375200', 'rs7243771', 'rs663744', 'rs388645', 'rs11082222', 'rs11873284', 'rs113338444', 'rs117841998', 'rs1680092', 'rs191830650', 'rs10164256', 'rs7239190', 'rs112260982', 'rs4800461', 'rs4800462', 'rs73959811', 'rs117441302', 'rs60176203', 'rs11872236', '18:21170640:C:CA', 'rs8092628', '18:21175424:C:CAAAAAA', 'rs7226589', 'rs78806064', 'rs73959812', 'rs4800479', 'rs1383798', 'rs7235426', 'rs28414500', 'rs77994140', 'rs77474948', 'rs10221288', '18:21196483:T:TAA', 'rs4800163', 'rs4800164', 'rs8099505', 'rs2086509', '18:21197993:C:CTA', 'rs112711493', 'rs4800499', 'rs113568298', '18:21205230:C:CTT', 'rs79055743', 'rs9950610', 'rs8085812', 'rs9950026', '18:21211736:G:GGAA', 'rs139119616', '18:21211746:G:GAAGA', 'rs9956652', 'rs4563127', 'rs9304376', 'rs9962826', 'rs75188720', 'rs57166041', 'rs28840757', 'rs28767591', 'rs112552738', 'rs113156618', 'rs111579304', 'rs112915023', 'rs4800525', 'rs4380133', 'rs1126061', 'rs112326908', 'rs76802915', 'rs1481426', 'rs12326167', 'rs1017838', 'rs1017839', 'rs1481427', 'rs28421652', 'rs4800556', 'rs4800557', 'rs1234017151', 'rs570041816', '18:21260689:A:ATTAAGT', 'rs111332985', 'rs111438246', 'rs79055040', 'rs113946491', 'rs9959349', 'rs9961933', 'rs2382975', 'rs4800184', 'rs117159665', '18:21295347:C:CT', 'rs16940745', 'rs715428', 'rs6508320', '18:21302717:A:ATGTT', 'rs11874318', 'rs973653', 'rs1318841', 'rs1443354', 'rs2044190', 'rs1443356', 'rs1867252', '18:21309878:T:TG', 'rs1867253', 'rs8098861', 'rs4800594', 'rs8098796', 'rs8087395', 'rs6508335', 'rs8082993', 'rs8096984', 'rs73432762', 'rs7243699', 'rs8098817', 'rs116978251', 'rs113718641', 'rs16941100', 'rs4800622', 'rs79251384', 'rs118157167', 'rs13380950', 'rs28889707', 'rs182935630', 'rs4800624', 'rs9947645', 'rs7504527', 'rs8086047', 'rs57611047', 'rs8093504', 'rs78011212', 'rs1025895', 'rs1025896', 'rs115650610', 'rs16941256', 'rs8093992', 'rs920744', 'rs4368248', 'rs11873141', 'rs142716063', 'rs112117306', 'rs77476756', 'rs111630069', 'rs1992543', 'rs1992542', 'rs7239571', 'rs8087568', 'rs2120224', 'rs13381192', 'rs115384349', 'rs11873003', 'rs118035855']	220	4.8015161913889895e-21	0.0007166552645914489	0.0	2.7896683240001163	-0.6337729634812251	-1.4538784804636264	-0.6350815621872236	-0.2360453808680649	3.383126835336049	1.0271942608727216	-0.9584969892817199	0.5828311099251982	-1.9528615740984685	-1.636452113577692	-2.034511999470509	-2.2740309821613662	2.1821427359647325	-0.15918671392213218	Joint only
rs11872602	48806551	18	1922	48764558.0	48832917.0	1.96e-20	43	['rs62103264', 'rs17766055', 'rs56065512', 'rs28651212', 'rs28709065', 'rs62103266', 'rs62103268', 'rs4997754', 'rs8087866', 'rs8091434', 'rs35966426', 'rs8094206', 'rs62103272', 'rs7408080', '18:48797845:G:GCAAGGCCGAGTGA', 'rs12956065', 'rs4286166', 'rs34276312', 'rs62103293', 'rs1994559', 'rs1994558', 'rs7230736', 'rs62103295', 'rs9949938', 'rs9950489', 'rs7227892', 'rs12959910', '18:48815916:T:TC', 'rs12327213', 'rs12607403', 'rs12960565', 'rs11874293', 'rs9962669', 'rs9954676', 'rs72913792', 'rs9960798', 'rs9960719', 'rs7239084', '18:48830732:A:AC', 'rs12953396', 'rs6507870', 'rs4395144']	42	1.9611096334537182e-20	8.392254299223374e-18	0.3333333333333333	7.2512607655416215	4.517773573737458	3.277846294336116	8.388942245458614	8.594096410915112	5.71916061498109	5.261560395654251	0.5691441684380005	7.697235066764659	3.866501917889092	-1.1569342738778308	1.846376351934481	-1.206154517973688	-2.309129634360664	2.4064306942066733	Both
rs111810152	23089291	18	1905	23165104.0	23173295.0	2.46e-20	2	['rs118027429', 'rs113979737']	2	2.4627446454007414e-20	5.199999999999976e-31	0.2	-6.328846918742844	-1.4169792302842534	-1.491973853041529	0.848736376415707	1.2327206628263208	-3.893765662922581	-5.242984286049817	-11.580075891048985	0.7002599154021376	-4.180397469359466	0.486599751074104	-0.00911422659012596	0.4656528596712202	0.5358184929654901	7.680071355308122	Both
rs55734227	12870500	18	1902	12745890.0	12886442.0	5.1800000000000004e-20	92	['rs7226608', 'rs10460003', 'rs7229751', 'rs34141130', 'rs80191532', 'rs34465486', 'rs57460226', 'rs61277070', 'rs11874945', 'rs12960892', 'rs71353224', 'rs7243762', 'rs12971226', 'rs71353225', 'rs7231683', 'rs7235964', '18:12762237:T:TA', 'rs755390', 'rs12966224', 'rs9960807', 'rs2014857', '18:12774640:G:GTA', 'rs888270', '18:12775051:G:GCCCAGGATGC', '18:12775339:A:ATTT', 'rs2847260', 'rs2542147', 'rs7237497', 'rs2542148', 'rs2847274', 'rs2847278', 'rs2542149', 'rs2847280', 'rs2542150', 'rs2542151', 'rs9952749', 'rs9952753', '18:12780862:G:GTAT', 'rs2847293', 'rs34920518', 'rs34452117', 'rs11663253', 'rs60474474', 'rs60751993', 'rs60735058', 'rs12967678', 'rs1893217', 'rs80262450', 'rs16939895', 'rs547268', 'rs658158', 'rs8091566', '18:12841908:A:AT', 'rs12969241', 'rs35967540', 'rs35320197', 'rs11875687', 'rs657555', 'rs612058', 'rs487273', 'rs514000', 'rs484020', 'rs482160', 'rs34153303', 'rs534911', 'rs579052', 'rs515151', 'rs34046262', 'rs34799913', 'rs12955302', '18:12864976:C:CAA', 'rs34416003', 'rs9959425', 'rs12958090', 'rs186287931', 'rs150994010', 'rs572633595', '18:12871563:A:ATTT', 'rs12964314', 'rs71353227', 'rs35580406', 'rs372190906', '18:12875525:T:TC', 'rs34846641', '18:12876406:C:CA', 'rs7234029', 'rs12963474', 'rs12968719', 'rs7241016', 'rs8083786', 'rs35923716', 'rs35954636']	92	5.1836192087173155e-20	2.7053959380817716e-15	0.26666666666666666	1.9105956289140031	2.1799839541159955	7.9037941831241545	7.128905286342095	6.85130867793596	2.7047372274953285	2.810098938211623	-0.20989596812894265	7.115862848911173	-3.2828090058060533	-1.9241810587030093	-0.6517381920447175	-1.767756440026793	1.1912233488285129	0.2503168747561869	Both
rs142550216	69886667	18	1940	69832866.0	69890447.0	5.809999999999999e-20	4	['rs56274216', 'rs72953871', 'rs149948169', 'rs72955876']	4	5.809060333649917e-20	1.679999999999959e-29	0.06666666666666667	0.7152412242093548	0.5186770046943076	2.9180746690767148	-1.3105022013690228	-1.0555234289981188	1.8370128392991727	1.3883056253271249	2.783595701303	-0.8648593340809678	-1.5165790424238133	0.5982007366121308	0.1408100543328885	0.2681342280274737	0.5964285088088647	-11.278279216542986	Both
rs56277523	79519412	18	1950	79518437.0	79527776.0	8.74e-20	16	['rs57944523', 'rs56096604', '18:79519522:T:TG', 'rs79426764', 'rs76389821', 'rs76338108', 'rs55999531', '18:79521151:T:TGG', 'rs139055769', 'rs73973415', 'rs1052025']	11	8.741667744457582e-20	5.870000000000069e-31	0.06666666666666667	-1.628089073743363	-0.6524715814153172	-1.6150401518968869	0.010637077672977266	-0.8892160102363444	-1.0468690026109717	0.103701797688301	-3.858682335364594	1.389966665491703	-4.154499731678142	-3.1559067579218163	-2.824597789788084	-2.206528743041277	1.2855590383801294	11.569681747907865	Both
rs145875564	79394009	18	1950	79395404.0	79522510.0	1.33e-19	9	['rs4799052', 'rs12454232', 'rs12604473', 'rs149574519', 'rs148578645', 'rs141493714', 'rs146159808', 'rs143068679', 'rs187965250']	9	1.3295407385929086e-19	5.290000000000054e-19	0.13333333333333333	-0.36219809904858186	0.9664721024494776	-0.5360919548830175	-0.7678000244482059	-1.6053854701795611	1.2531860652685791	-2.5924681650481025	5.407529557682756	-2.0056369183953606	5.825036847694324	1.5745298768292753	-2.1600732430492817	3.1062132518344625	1.7762847226021865	-8.906014526538694	Both
18:44298340:T:TTCTC	44298340	18	1919	44272471.0	44387536.0	2.94e-19	124	['rs12969974', 'rs12963031', 'rs12970497', 'rs12956424', 'rs12957138', 'rs16977934', 'rs1456606', 'rs10468968', 'rs12958031', 'rs12962305', 'rs10163708', 'rs12969486', 'rs12970658', 'rs12961633', 'rs67501546', '18:44296954:A:ATAATT', 'rs16977938', 'rs12957682', 'rs12455432', 'rs12963452', 'rs12457978', 'rs12458526', 'rs12458551', 'rs12968870', 'rs12969879', 'rs12969190', 'rs9807336', 'rs9807344', 'rs9807342', 'rs9807346', 'rs9807358', 'rs9807438', 'rs11082381', 'rs12956356', 'rs34410131', 'rs9807532', 'rs12958349', 'rs144727151', 'rs76016441', 'rs76944858', '18:44305683:T:TC', 'rs36189572', 'rs12967737', 'rs55654818', 'rs12953561', 'rs12953988', '18:44306548:A:ATC', 'rs28860886', '18:44307035:G:GTATATATC', '18:44307053:A:ATATATCTC', 'rs71355021', 'rs35895933', 'rs34029206', 'rs7242959', 'rs36096597', 'rs57094801', 'rs12956906', 'rs11875786', 'rs79635323', 'rs12970586', 'rs12971151', 'rs12954354', 'rs12957832', 'rs12957861', 'rs12962223', 'rs12962396', 'rs12457930', 'rs12455351', 'rs9304305', 'rs9304306', 'rs9635945', '18:44314375:C:CA', 'rs71355022', 'rs71355023', 'rs12954428', 'rs9304307', 'rs12959871', '18:44316288:C:CCA', 'rs35148711', 'rs12961557', 'rs12964573', 'rs12964442', 'rs12964471', 'rs12970636', 'rs12969913', 'rs12970185', 'rs12970860', 'rs4260136', 'rs12957236', 'rs12454531', 'rs12454655', '18:44320540:C:CTTTT', 'rs12957998', 'rs12958014', 'rs12457948', 'rs12458022', 'rs12968853', 'rs71356449', 'rs1456612', 'rs1824106', 'rs9947029', 'rs1456605']	102	2.9362698088591017e-19	7.934663864934345e-12	0.06666666666666667	4.368628472913384	1.527083556665478	-1.614213483003468	1.7766991042013232	0.8313475700418189	2.8134377653750238	4.588445022845237	5.082877063966537	3.062770582270625	1.8521619293594451	-2.9246565638488216	-3.181373939969724	-1.34477249657555	0.3357624956826625	6.839722666809697	Both
rs35390083	43953431	18	1919	43743231.0	43957522.0	5.02e-19	56	['rs8095981', 'rs76769241', 'rs80117830', 'rs117260291', 'rs116192453', 'rs115326435', 'rs62103052', 'rs144991247', 'rs62103053', 'rs62103054', '18:43842723:A:AT', 'rs62103055', 'rs62103057', '18:43846487:A:AAG', 'rs114658949', 'rs2169196', 'rs62103661', 'rs62103662', 'rs1460522', 'rs4890259', 'rs62103663', 'rs201267957', 'rs2359432', 'rs16977703', 'rs62103665', 'rs16977704', 'rs1460518', 'rs80175451', 'rs117247605', 'rs9947200', 'rs9949832', 'rs1460509', 'rs62103721', 'rs62103722', 'rs140447149', 'rs62103723', 'rs78873576', 'rs76635643', 'rs990652', 'rs138701510', 'rs62104961', 'rs62104962', 'rs62104963', 'rs62104964', 'rs62104965', 'rs62104967', 'rs62104968', 'rs35037046', 'rs17758236', 'rs34821091', 'rs34656667', 'rs34406139', 'rs35889553', 'rs34347860', 'rs56224349', 'rs2716973']	56	5.023460337630907e-19	8.33000000000003e-09	0.13333333333333333	3.9909829904494334	-0.2988060952030016	-0.2094204883006721	1.1986913056182966	0.3796503234615164	4.549787962215759	4.3486149584954985	5.761641064741777	3.62229575113913	-0.0964388979287391	-4.885818598203759	-2.8325385323501213	-3.817153840203389	0.43251796240536144	5.542607698924548	Both
18:59641235:T:TA	59641235	18	1931	59566785.0	59644124.0	2.7000000000000007e-18	118	['rs993767', 'rs993768', 'rs993769', 'rs2851848', 'rs7242473', 'rs2040295', 'rs2040297', 'rs2564464', '18:59569635:T:TA', 'rs3133206', 'rs2564490', 'rs7230448', '18:59571553:C:CA', 'rs2564489', 'rs2851851', 'rs9956022', 'rs2851854', 'rs11660682', '18:59583259:A:AAAAC', 'rs8090016', 'rs7237609', 'rs1893956', 'rs1893957', 'rs919450', 'rs2043042', 'rs7238898', 'rs2331643', 'rs2187493', 'rs2163107', 'rs1366920', 'rs2851842', 'rs9956292', 'rs7239709', 'rs1944977', 'rs11661117', 'rs8093702', 'rs1429573', 'rs11665249', 'rs7230018', 'rs12457013', 'rs17780707', '18:59608012:G:GT', 'rs8091273', 'rs1944975', 'rs7227311', 'rs7245036', 'rs7228460', '18:59610780:A:AG', 'rs7230920', 'rs7232742', 'rs7233637', 'rs7233768', 'rs11660417', 'rs1864303', '18:59612330:G:GA', 'rs78107306', 'rs199664325', '18:59612846:T:TTG', 'rs9676200', 'rs1864304', 'rs11663187', 'rs2564478', 'rs7227574', '18:59618840:G:GT', 'rs1864311', 'rs881253', 'rs881254', '18:59622507:G:GA', 'rs7505601', 'rs11663799', 'rs2005278', 'rs2005277', 'rs2005276', '18:59625709:T:TA', 'rs720783', 'rs1944996', 'rs7229141', 'rs11152162', 'rs10083969', 'rs11665071', '18:59632771:G:GTTTTA', 'rs11662424', '18:59635389:A:AAAGGGAAAACTGAAAT', 'rs12455056', 'rs8082932', 'rs11152165', 'rs10445538', 'rs10445539', 'rs10445540', 'rs10445541', 'rs10445542', 'rs1864310', 'rs199984929', '18:59641551:C:CA', 'rs1864309', 'rs4940472', 'rs4940473', 'rs4245282', 'rs4940474', 'rs2043040', 'rs2043038', 'rs4599010', 'rs10445543', 'rs2043037', 'rs12957528', 'rs12971245', 'rs12957543', 'rs12953838', 'rs4940475', 'rs4940896']	110	2.7033862657691438e-18	5.52096081410521e-16	0.26666666666666666	2.906414934690928	1.777251008776297	-1.7349835498171091	1.0929177698266717	1.358561522780294	2.8463703785051697	3.2643438626394885	6.1960256708506085	-3.021933370312084	0.33324409772349955	7.8155739981397305	1.1893001189672705	8.099446921482455	-3.398037052488977	-6.258483478187719	Both
18:63311157:G:GTT	63311157	18	1934	63291411.0	63378454.0	7.69e-18	79	['rs17759659', '18:63291726:C:CT', 'rs4987718', 'rs2615200', 'rs2850763', 'rs9962222', 'rs2850762', 'rs4941194', 'rs2850761', 'rs2850760', 'rs1977971', '18:63301310:C:CATA', 'rs4941195', 'rs11152377', 'rs10460157', '18:63306842:C:CT', 'rs8099362', 'rs949037', 'rs35593106', 'rs1462129', 'rs2051424', 'rs2051423', 'rs1893806', 'rs1801018', 'rs2279115', 'rs62098660', 'rs2551402', 'rs1944423', 'rs11660715', 'rs10460158', 'rs10460159', 'rs11663788', 'rs6810', 'rs736223', 'rs898891', 'rs2551408', 'rs62098661', 'rs2849370', 'rs2187420', 'rs28678815', 'rs2236719', 'rs2849376', 'rs2849375', '18:63341974:G:GCCAA', 'rs2849373', 'rs2615197', 'rs12955111', '18:63342722:A:AG', 'rs2615198', 'rs2255302', 'rs12953721', 'rs12970877', 'rs2849372', 'rs2615196', 'rs2849371', 'rs35765635', 'rs2850759', '18:63348323:T:TA', 'rs2850756', 'rs2551410', 'rs55659857', '18:63351296:G:GT', 'rs1541297', 'rs1541296', 'rs1809319', 'rs2003149', 'rs2551411', 'rs12956031', 'rs7408040', 'rs9320015', 'rs427065', 'rs547227', 'rs9954396']	73	7.690963760760054e-18	1.374538480741407e-16	0.06666666666666667	1.8182483092894175	1.4100752416152198	-0.8085282128784376	-2.0133135159940183	-2.8047158160164494	8.266928927888397	1.5807801853069314	3.429171438323349	0.13188051863404654	-1.7858750514004644	-3.8283144535807634	-1.9275428292452432	-3.4776317729744566	0.4015886474420983	3.388863974193265	Both
rs8088001	287705	18	1891	161221.0	315641.0	2.81e-17	18	['rs77205434', 'rs138157637', 'rs117442315', 'rs6506032', 'rs16941964', 'rs6506033', 'rs71352934', 'rs8083730', 'rs12955996', 'rs116986349', 'rs34265721', 'rs12960344', 'rs117499167']	13	2.814404711942617e-17	1.3699999999999808e-14	0.06666666666666667	-0.42458394346096595	-0.8486806791174936	3.8361069311758977	-0.18676741039357106	0.3346819749291725	-5.117873334056637	0.6932638259588549	-1.6563498042800235	-0.8088333679969915	-1.9887572816642243	2.2390140806399845	0.9640936021766746	2.017254128274194	-7.699126028404643	-2.7040984190279684	Both
rs12956387	69826056	18	1940	69827942.0	69883494.0	4.86e-17	2	['rs11877347', 'rs75878422']	2	4.859815556049737e-17	3.5200000000000226e-25	0.06666666666666667	0.6250381800378236	-0.2874902060707466	1.8397496539197664	-1.7365365925513117	-1.3759794358024842	0.2857168474173365	1.0199588017476475	0.4836025002700872	-1.3170197634302157	-0.5733569981233031	0.8872468759421259	1.7537287312363932	-0.2874941246514153	-0.6008573534231707	-10.366551249940626	Both
rs682431	9629318	18	1899	9444170.0	9636602.0	4.86e-17	51	['18:9444170:G:GA', '18:9444171:A:AAG', 'rs4797379', 'rs7239119', 'rs7228637', 'rs7243158', 'rs7233867', 'rs1462979', 'rs1462980', 'rs2061694', 'rs1561998', 'rs9807644', 'rs8098663', 'rs7504852', 'rs396650', 'rs112325383', 'rs111658097', 'rs329012', 'rs113449474', 'rs8092935', 'rs329007', 'rs329006', 'rs329005', 'rs328996', 'rs10898', 'rs7234274', 'rs380032', 'rs329020', 'rs329001', 'rs329035', 'rs329034', 'rs329030', 'rs1275666', 'rs429903', 'rs1787162', 'rs627112', 'rs610872', 'rs8090926', 'rs1787163', 'rs600622', 'rs681503', 'rs666536', 'rs1275665']	43	4.8626549161660506e-17	1.249999999999979e-28	0.06666666666666667	0.6077338629969848	0.6181507065100955	-0.21335509894478072	-0.4740503540886311	0.1180273338122303	1.4007996277536907	1.1852996293513007	2.844150564231319	-0.3004577749942325	-1.5168007406585593	0.08073588230083213	1.2630227609803182	-0.38735961112471495	1.8469388730071408	-11.100316816787425	Both
rs72918309	45853005	18	1920	45725553.0	45963334.0	4.94e-17	13	['rs16978467', 'rs76719995', 'rs148347817', 'rs72916230', 'rs140098302', 'rs72916293', 'rs72916299', 'rs72918306', 'rs72918358', 'rs72918379', 'rs72918393']	11	4.936180479879195e-17	1.1999999999999984e-22	0.2	0.987913527052516	-0.5411357770557529	-0.22326277152779928	1.6197778779921417	1.8919173029557488	-0.4670739095345389	1.3321588359032732	1.8955543386543936	-2.6569121075277837	-0.3710463628500245	6.5115081317313575	1.3000611839221092	7.191251706604924	-9.793555762561402	-0.7493222504544368	Both
rs12965578	46199230	18	1920	46148866.0	46178403.0	5.23e-17	3	['rs1791411', 'rs7241983']	2	5.228144273876581e-17	2.3399999999999636e-11	0.13333333333333333	2.37615736980827	3.744157628677747	3.0283415402066542	2.2997568382564917	2.557458956362628	3.5007217675034794	3.0689674408064977	2.7786815719234066	0.6628088263896834	-1.654770796215724	2.628271460893362	0.06759630105088256	2.8669106640480964	-6.683062321686367	-5.4989774397095	Both
18:62890087:T:TAGTAG	62890087	18	1934	62656021.0	62994467.0	8.54e-17	140	['rs306229', 'rs453154', 'rs637151', 'rs687821', 'rs500978', 'rs547721', 'rs615308', 'rs597915', 'rs692916', 'rs1787243', 'rs601406', '18:62863989:T:TA', '18:62864009:G:GTTTA', 'rs510269', 'rs562185', 'rs2510022', 'rs500424', 'rs501304', '18:62875719:C:CT', 'rs540128', 'rs3937009', 'rs599881', 'rs585517', 'rs510840', 'rs2456487', 'rs3135431', 'rs3098975', 'rs624821', 'rs656993', 'rs487812', '18:62900301:T:TAATAAATAAATAAATAAATA', 'rs592219', 'rs1701768', 'rs512007', '18:62901628:C:CT', 'rs635838', 'rs505707', 'rs636316', 'rs2586984', 'rs1701767', '18:62905204:G:GT', 'rs683138', 'rs575379', 'rs588711', '18:62912357:A:AT', 'rs607153', 'rs484380', 'rs683109', 'rs565220', 'rs653184', 'rs814482', 'rs607127', 'rs814481', 'rs62100180', 'rs472947', 'rs673965', 'rs672111', 'rs549539', 'rs860071', 'rs625090', 'rs485784', 'rs623755', 'rs483712', 'rs622836', 'rs608018', 'rs560169', '18:62928339:G:GA', 'rs522505', 'rs495005', 'rs493082', 'rs695107', 'rs489479', '18:62931599:C:CA', 'rs628968', 'rs2456486', 'rs2440195', '18:62932313:C:CAACA', 'rs651761', 'rs2456488', 'rs2440196', 'rs575940', 'rs12606740', 'rs2102326', '18:62939638:C:CT', 'rs7235367', 'rs551944', 'rs525092', 'rs523478', 'rs521706', 'rs573557', 'rs493008', 'rs492022', 'rs515846', 'rs547409', 'rs542922', 'rs484571', 'rs2610060', 'rs2658591', 'rs577861', 'rs532252', 'rs475754', 'rs552248', 'rs842026', 'rs1555685234', 'rs547690', 'rs567635', 'rs568073', 'rs566623', 'rs865961', 'rs546992', '18:62969471:A:AT', 'rs540631', 'rs510359', 'rs515563', 'rs515469', 'rs558289', 'rs578799', 'rs560302', 'rs580750', 'rs34575593', 'rs499836', 'rs515551', 'rs512317', 'rs510375', 'rs575020', '18:62987551:G:GC', 'rs577700', 'rs494994', 'rs496057', 'rs531809', 'rs505333', 'rs7234560', 'rs7245256']	133	8.537288959187878e-17	4.6087137690343044e-17	0.06666666666666667	-1.3699970202869134	-1.2489703248250994	-3.1591076351533283	-0.31904282765793746	-0.17182907926372568	0.4941231335265254	-2.090541699463769	-8.396273520726997	-0.6034424958691029	0.7978660829641665	0.7496589009083393	1.1090274369197803	-0.057822631764338765	1.7322693959411597	-1.7487152222246831	Both
18:48934453:C:CA	48934453	18	1923	48931857.0	48943294.0	1.67e-16	16	['rs9946510', 'rs6507877', 'rs4464148', 'rs2337107', 'rs4939829', 'rs12967477', 'rs2337106', 'rs17186877', 'rs12967711', 'rs2878889', 'rs6507878', 'rs35715456', 'rs9952412', 'rs4245229', 'rs4245230']	15	1.671435206154508e-16	1.9438466744321928e-26	0.2	-1.1098740518646921	0.369984593095876	0.455805617406002	-10.21354187601722	-10.639877532291756	-1.0443854168648423	-0.8326953443030619	1.086156488754472	-7.307926330387843	-0.26261196690889765	-2.8829246944393807	-1.1421904872610191	-2.173963860066468	3.4309714512527654	-2.087405375656552	Both
rs79174694	63242902	18	1934	63218058.0	63256444.0	2.2799999999999996e-16	24	['rs75425536', '18:63218214:T:TTCTG', 'rs74907094', 'rs118012619', 'rs117740002', 'rs2170296', 'rs78632215', 'rs117937754', 'rs74712335', 'rs117678200', 'rs75976721', 'rs79610613', 'rs4987771', 'rs117215930', 'rs117318742', 'rs4987757', 'rs117197509', 'rs141390096', 'rs138676341', 'rs78379829', 'rs4987747', 'rs76604740', 'rs79616131', 'rs117894262']	24	2.2800017971938583e-16	3.289999999999984e-11	0.06666666666666667	-4.381250707934052	1.2117528548649394	3.928999547608458	2.5322597604234267	2.6553336506154075	-6.6329694159666905	-2.2274082732408225	-0.22501449245196486	0.7755376955878226	-4.880159644174363	2.6445898045405127	0.9981946091801804	2.366235697676982	0.9227739863420203	0.846419076846684	Both
18:23116023:A:ACTT	23116023	18	1905	23087631.0	23166177.0	2.4399999999999997e-16	46	['rs12965742', 'rs8098316', 'rs7244242', 'rs12966529', 'rs6507498', 'rs7240919', 'rs6507499', 'rs4445996', 'rs4399640', 'rs7238803', 'rs7238094', 'rs12019129', 'rs7230907', 'rs11082293', 'rs7228207', 'rs7236580', 'rs9966093', 'rs8089832', 'rs8094554', '18:23117331:C:CAA', 'rs9304284', 'rs34863612', 'rs9304285', 'rs7226435', 'rs4800146', 'rs9958718', 'rs7242219', 'rs12959962', 'rs4630662', 'rs4544339', 'rs4327155', 'rs4580297', 'rs4327156', '18:23124446:C:CT', 'rs4575632', 'rs4567840', 'rs4281829', 'rs74371363']	38	2.4446451204090816e-16	8.60239170485651e-22	0.13333333333333333	3.023095781620196	2.0537153789863485	-0.9462982887198708	2.556946809359051	2.355897632698837	1.724521917408849	3.0794914514486305	9.592442611420648	3.461172824277764	0.1256306939812464	-2.8961438477263317	-0.18078420560992195	-2.7348879573974947	0.7733761467046983	-7.584715830714733	Both
18:45238569:G:GA	45238569	18	1920	45091671.0	45258512.0	3.5299999999999997e-16	173	['rs62090515', 'rs11663648', 'rs10502853', '18:45109962:G:GA', 'rs8085358', 'rs10853529', 'rs1376230', 'rs6507594', 'rs35311997', 'rs11665419', 'rs1839557', 'rs7239615', 'rs62090553', 'rs11875236', 'rs67040803', 'rs1942574', 'rs998124', 'rs78338267', 'rs80172748', 'rs55829140', 'rs11661933', 'rs80328869', 'rs11659723', 'rs75548238', 'rs137917006', 'rs77714016', 'rs11665589', 'rs2187140', 'rs8083006', 'rs79706880', 'rs7232554', 'rs9973048', 'rs16978303', 'rs12327528', 'rs12327529', 'rs7230521', '18:45215842:A:ATT', 'rs9807269', 'rs28461409', 'rs111479071', '18:45217327:T:TA', 'rs62092117', 'rs62092118', 'rs62092119', '18:45219498:A:AGAG', 'rs62092120', 'rs80278463', '18:45220110:C:CACATTATTGGATTAAAAAAA', 'rs10502861', 'rs980252', 'rs62092121', 'rs62092122', 'rs62092123', 'rs62092124', 'rs62092125', 'rs62092126', 'rs78452427', 'rs12605615', 'rs12605591', '18:45222689:C:CA', 'rs1381556', 'rs1350905', 'rs73423882', 'rs1350904', 'rs12606816', 'rs56064730', 'rs113078241', 'rs12962641', 'rs12150822', 'rs12150733', 'rs12150823', 'rs12150826', 'rs112961674', 'rs151336017', 'rs79767030', 'rs57924617', 'rs8097273', 'rs8096963', 'rs2885242', 'rs73423886', 'rs1381555', '18:45227894:T:TAAATTTC', 'rs12959797', 'rs34800162', 'rs62092129', 'rs62092152', 'rs62092153', 'rs74533247', 'rs112921092', 'rs12606148', 'rs8098865', 'rs73423894', 'rs12606193', 'rs1947718', 'rs8089450', 'rs8090126', 'rs12455422', '18:45232036:T:TA', 'rs13381225', 'rs75642971', 'rs1903647', 'rs1903646', 'rs62092154', 'rs8085535', 'rs8085664', 'rs7230186', 'rs11663072', 'rs62092155', 'rs12968447', 'rs7227047', 'rs11082435', 'rs199745728', 'rs57981952', 'rs9653014', 'rs9653015', 'rs11664621', 'rs7240906', 'rs74687807', 'rs6507604', 'rs11659892', 'rs11659914', 'rs16978310', 'rs7235910', 'rs55772547', 'rs10853531', 'rs9973057', 'rs9973059', 'rs9973061', 'rs56937254', 'rs8084889', 'rs9807668', 'rs9807673', 'rs9807677', 'rs11664603', 'rs62092156', 'rs62092157', 'rs11082436', 'rs78840244', 'rs77635462', 'rs74685355', 'rs11660284', 'rs75434847', 'rs75306696', '18:45256233:T:TG', 'rs12455110', 'rs12457791', 'rs75115282', 'rs11662393', 'rs11659318']	149	3.5337090961556357e-16	9.14585643375696e-21	0.2	1.568740554875447	-0.22324047845732356	0.04593335652837911	8.726124010665417	8.131108183956929	-1.134461726165822	2.457390035273779	0.9271267100779856	9.34549740574692	-2.318866592306589	-2.2390633396099373	-0.9885029973551708	-2.8679964753237415	-1.2197085139719581	2.844893947592413	Both
rs661767	2990702	18	1893	2912922.0	3002924.0	4.0099999999999996e-16	84	['rs3745014', 'rs12458532', 'rs11660930', 'rs602233', 'rs35372409', 'rs618760', 'rs647195', 'rs35082000', 'rs627538', 'rs626613', 'rs1784743', 'rs1784744', 'rs1784745', 'rs613039', 'rs9748874', 'rs641287', '18:2947315:C:CA', 'rs1785282', 'rs681670', 'rs588168', 'rs643015', 'rs603080', 'rs7226624', '18:2955388:G:GGGTGCCACACAAA', 'rs4121534', 'rs584853', 'rs8096026', 'rs11665407', 'rs12970468', 'rs58724119', 'rs751375', '18:2960971:T:TTATTAA', 'rs652587', 'rs11662054', 'rs621405', 'rs1784754', 'rs660716', 'rs623325', '18:2968588:G:GGA', 'rs625527', 'rs635836', 'rs638331', 'rs592962', 'rs11665524', 'rs2276376', 'rs635703', 'rs681869', 'rs59302194', 'rs8094920', 'rs589318', 'rs2282634', '18:2985503:C:CA', 'rs35355776', 'rs650543', 'rs56141421', 'rs3016593', 'rs11662740', 'rs62077514', 'rs606574', 'rs1539793', 'rs11664104', 'rs35555695', 'rs9945402', 'rs17637670', 'rs666624', 'rs35179352', 'rs11661932', 'rs664607']	68	4.011294107207443e-16	2.2999999999999976e-17	0.06666666666666667	0.8413926530411114	1.0633196874692183	1.4711335625922344	0.13652406694670494	1.9097919980452633	0.37677745018009	2.2412482349741354	-1.3782341717486168	-1.04791667255877	-3.734618440034348	3.6377782791652407	4.818006015896937	1.883364410361692	-8.477542680397384	3.2537311969467377	Both
rs75172106	69849125	18	1940	69854500.0	69868784.0	4.5e-16	2	['rs76888481', 'rs75040145']	2	4.496297796648515e-16	1.7200000000000085e-22	0.06666666666666667	1.7777251924416493	0.3000801760769048	2.4307165056706648	-0.6882251635497947	-0.2940286643488019	2.9013151060369946	0.8937101374415266	1.3451586697556754	-0.4382845835207815	0.8748546447115534	-0.1327931144559666	0.673231537874499	0.3051800840076811	0.4062172234901287	-9.757101968806586	Both
rs238135	3448981	18	1894	3448757.0	3476180.0	5.669999999999999e-16	9	['rs238136', 'rs2020436', 'rs2238538', 'rs2313979', 'rs34644203']	5	5.670055376811387e-16	2.4799999999999988e-11	0.13333333333333333	1.7319133019183115	-0.7987799817808487	-5.032549333155921	0.459696614380396	-0.10952385755374124	-6.67454522204153	2.8604052219011438	-0.8891955388099355	3.278663296369118	0.13170200446112193	-5.148198568630269	-1.3657673416022271	-5.861031751615461	1.5135264017990104	1.0746688829005182	Both
18:51439956:C:CA	51439956	18	1924	51418241.0	51481570.0	5.88e-16	115	['rs225028', 'rs167702', 'rs321887', 'rs321886', 'rs321884', 'rs192945', 'rs225027', 'rs321883', 'rs321882', 'rs321881', 'rs321880', 'rs1456061', 'rs321879', 'rs321878', 'rs321877', 'rs321876', 'rs321875', 'rs321874', 'rs1456059', 'rs1456058', 'rs321873', 'rs66660934', 'rs167701', 'rs321872', 'rs36083783', 'rs1786861', 'rs321852', 'rs321849', 'rs321848', 'rs8091071', 'rs321846', 'rs321845', 'rs34588063', 'rs225025', 'rs321844', '18:51435870:C:CA', 'rs321843', 'rs321841', '18:51438342:C:CT', 'rs62093451', 'rs1350142', 'rs1435998', 'rs1623692', 'rs1656734', 'rs167700', 'rs62093452', 'rs66987127', 'rs2060535', '18:51441329:T:TA', '18:51443732:C:CGCGTGCGT', 'rs34654942', 'rs321868', 'rs321867', 'rs321866', 'rs321865', 'rs321864', '18:51445503:G:GA', 'rs321863', 'rs321862', 'rs321861', 'rs34010433', 'rs321860', 'rs321859', 'rs321858', 'rs321857', 'rs62093455', 'rs321856', 'rs10164043', 'rs10163706', 'rs321855', 'rs10164064', 'rs170410', 'rs60977709', '18:51451140:A:ATAT', '18:51451259:G:GTA', 'rs28972238', 'rs28972556', 'rs201241186', '18:51451558:A:ATATATATG', 'rs367589738', 'rs1213082408', 'rs1436000', 'rs1456053', '18:51453244:G:GCTGATTAATGGATC', 'rs11873191', 'rs1656749', 'rs62093458', '18:51458968:A:AAAAT', 'rs11082876', 'rs7236902', '18:51460274:C:CT', 'rs7233656', 'rs7234369', 'rs7234142', 'rs7235463', 'rs7234551', 'rs183902100', 'rs7241264', 'rs7238195', 'rs62095878', 'rs62095879', 'rs170412', 'rs7231829', 'rs1869844', 'rs1869843', 'rs1369764', 'rs11878156']	107	5.879750547256419e-16	9.316713948797895e-18	0.26666666666666666	-6.031810162260374	-2.5576714063583967	-1.2749698743476041	-1.3352550738541011	-0.98820017192872	-5.5349206528426835	-2.7952260143685344	-8.58208698981235	-0.7081062711164396	-7.338270841435625	0.4298595674674812	0.018638926643522742	-0.04897682186347306	1.174527608336943	1.8217527795746804	Both
rs77587466	69821862	18	1940	69816959.0	69892498.0	1.27e-15	2	['rs79467882', 'rs75302561']	2	1.2743201402682054e-15	2.0499999999999985e-20	0.06666666666666667	1.5519089963901331	1.2144445816555085	2.0065837782764016	0.19062678958929533	0.7051642923119956	2.0584703983777635	2.2593439183433333	0.4563504373370533	0.3724188787551329	-0.5790239692741723	0.8937381656930167	1.1839850015772722	0.03942317912836515	-2.4516320417184585	-9.259703854342428	Both
18:22540606:T:TAAAGACCCTATCTCC	22540606	18	1905	22460338.0	22558245.0	3.78e-15	70	['rs62094194', 'rs544105', 'rs2159930', 'rs9675993', '18:22479394:C:CA', 'rs177990', 'rs177991', 'rs177992', 'rs177993', 'rs8091310', 'rs177994', 'rs8083123', 'rs177995', 'rs483711', 'rs177996', 'rs28444992', 'rs177997', 'rs177998', 'rs177999', 'rs178000', 'rs178001', 'rs929581', 'rs16967814', 'rs10163579', 'rs636261', 'rs35630671', '18:22500154:C:CA', 'rs34359897', 'rs178004', 'rs6507183', 'rs178007', 'rs178008', 'rs551520', 'rs4800127', 'rs476998', 'rs12958298', 'rs764359', 'rs2110136', 'rs178010', 'rs178013', 'rs178014', 'rs579332', 'rs519254', 'rs577725', '18:22544396:C:CA', 'rs9960559', 'rs515674', 'rs518217', 'rs678308', 'rs542228', 'rs4006364', 'rs12961544', 'rs4800131', 'rs12963022', 'rs7235269', 'rs12961888']	56	3.780461410339817e-15	5.519414732286904e-13	0.06666666666666667	4.661034482687543	1.202740785018218	1.7825009080681429	1.6075372031450268	2.2194645474031587	2.921441527243232	5.398477667924497	7.211856443082381	2.3496441327391033	-0.7064527073490153	-1.3345680599489078	1.1283180601002645	-1.6196930044633422	-0.5010511456671389	2.293267820358861	Both
rs17081640	69796901	18	1940	69779058.0	69804247.0	4.35e-15	41	['rs1790596', 'rs9963780', 'rs28403070', 'rs7245009', 'rs1623515', 'rs9963720', 'rs12971094', 'rs9947304', 'rs1790956', 'rs8098468', 'rs12185294', 'rs8085426', 'rs60429075', 'rs882114', 'rs11151539', 'rs11151540', 'rs9948214', 'rs9948228', 'rs11873984', 'rs7238221', 'rs7243084', 'rs7243872']	22	4.354380176556194e-15	5.1500000000000184e-17	0.06666666666666667	2.060518490832401	-0.11459770357488284	1.6105217551807327	0.14688473618287562	0.9643768984407128	0.28509938657556744	3.288284279631504	-0.16413356381110106	-1.1046644799149128	-1.6305325100350707	3.0843462817126714	3.29165419240896	1.7079263995573861	-3.2085631719387813	-8.383217924246653	Both
rs77960347	49583585	18	1923	49570131.0	49750853.0	4.64e-15	16	['rs61766074', 'rs61766077', 'rs11874841', 'rs11875600', 'rs35641646', 'rs149615216', 'rs61756111', 'rs62101702', 'rs7235080', 'rs118043171', 'rs80175721', 'rs141945004', 'rs118154953']	13	4.644346361584552e-15	3.1999999999999547e-22	0.06666666666666667	2.3950080583109656	2.1087403489455125	-0.4334223038261045	-2.803635466533056	-3.748352456213272	-0.16136872202744668	1.3916612557292285	1.914173426248924	-1.6510175077309202	3.1766241491663965	-2.166224969020536	-2.8612305871076087	-1.192995845795302	9.693921667043684	0.6773009945726097	Both
rs62090545	69838345	18	1940	69815898.0	69916068.0	6.09e-15	11	['rs4891776', 'rs4891777', 'rs9319791', 'rs62090527', 'rs4629073', 'rs62090528', 'rs77954986', 'rs9989610', 'rs2217904', 'rs189791011']	10	6.088514713608737e-15	6.779999999999815e-21	0.06666666666666667	2.4420530605964763	1.2797047313506638	2.1391193952650456	-1.1917787758474132	-0.837428057689354	1.7668282265765949	2.3064948063723083	1.5654945255960162	-1.9739273883268909	0.5457162500440388	0.5256146151632877	-0.004808984880514934	0.8537148572813233	0.8572314221409555	-9.37711894287694	Both
rs930533	46298843	18	1920	46049499.0	46286195.0	6.52e-15	92	['rs4890313', 'rs4890314', '18:46050582:T:TAAC', 'rs9946543', 'rs28689081', 'rs4890619', 'rs4890620', 'rs9950343', 'rs8096256', 'rs7226742', 'rs7227301', 'rs9956803', 'rs4550555', '18:46059022:T:TTTTTTCTTTTTTTC', 'rs74260391', 'rs9952157', 'rs28524126', 'rs111780699', 'rs9954534', 'rs28372325', 'rs60986007', 'rs11876373', 'rs71364516', '18:46076660:C:CA', 'rs35657986', 'rs79231490', 'rs9946831', 'rs8085233', 'rs143568714', 'rs2852362', 'rs35503671', 'rs2578193', 'rs2852363', 'rs11875599', 'rs2578184', 'rs2578187', 'rs2853801', 'rs474878', 'rs2850644', 'rs2853802', 'rs2578189', 'rs2578190', 'rs2467669', 'rs2515639', 'rs4890623', 'rs4890624', 'rs8085773', 'rs28805990', 'rs71364518', 'rs35122885', 'rs3744992', 'rs74171321', 'rs59082804', 'rs28809822', 'rs4260155', 'rs7226736', 'rs35338711', 'rs8083916', 'rs8088422', '18:46116560:C:CA', 'rs28768435', 'rs28775410', 'rs7230180', 'rs1866322', 'rs28715068', 'rs28497462', '18:46119034:A:AT', '18:46119335:T:TCAG', 'rs12963169', 'rs12607480', 'rs9954133', 'rs9965365', 'rs12968820', 'rs12959543', 'rs7233665', 'rs78226023', 'rs12604134', 'rs12606184', 'rs7229971', '18:46127474:A:AG', 'rs4890625', 'rs4243278', 'rs8096643', 'rs117244443', 'rs141061661', 'rs17685946', 'rs11873572']	87	6.51784164553253e-15	9.900000000000024e-09	0.13333333333333333	1.6859158947291542	1.8923677486670119	2.2601974348627567	4.9008971358836915	4.731378751429924	2.823718885816767	1.7425399915698758	5.6821653245000645	1.9927849541525204	-0.5552202787042538	2.3937964483218206	0.06281351965713478	3.7115425868861465	-5.7324332502090725	-4.452946156760029	Both
18:24877705:G:GA	24877705	18	1906	24839456.0	24933905.0	6.79e-15	40	['rs4344838', 'rs16941039', 'rs7239827', 'rs28419703', 'rs8095197', 'rs4800605', 'rs8098454', 'rs8091707', 'rs8095635', 'rs9949075', '18:24889014:C:CAT', 'rs55838635', 'rs4800607', 'rs56372600', 'rs62085764', 'rs113574959', 'rs141006322', 'rs78765525', '18:24933905:C:CTTTA']	19	6.793567817115478e-15	9.139340833686726e-16	0.06666666666666667	-1.266232742749874	-0.3204135584046213	-1.1415919168367268	-0.6275249633402075	-1.9552463883790543	-0.3944714333449271	-1.2164729379035917	8.037896990524407	-2.1778944485663168	-0.8371700568669912	1.7769053302378648	-3.257014815235094	3.908932781042184	1.2236494355175425	-0.8977012459658877	Both
18:668238:A:ATCTT	668238	18	1891	658423.0	805472.0	7.38e-15	100	['rs3891167', 'rs28503425', 'rs2124616', 'rs8088781', '18:666895:G:GA', 'rs16948305', '18:669760:C:CCTCA', 'rs12958458', 'rs12962403', 'rs1059393', 'rs2847326', 'rs2847619', 'rs2847173', 'rs2741184', 'rs2612092', 'rs71352964', 'rs2847156', 'rs2606260', 'rs2847618', 'rs2847331', 'rs2606258', '18:687009:C:CAGAT', 'rs368116451', '18:687055:A:ACAGC', 'rs2606257', 'rs2612089', 'rs2606256', 'rs2847616', 'rs2847615', 'rs2741181', 'rs2612081', 'rs2847321', 'rs2741169', 'rs71352965', 'rs71352967', 'rs12970189', 'rs12955086', 'rs12962324']	38	7.37998609384694e-15	5.488948350200057e-17	0.2	-0.2299212938679273	0.0010241807175002957	0.2757931099715163	-1.2704946965541737	-1.5534360186758094	1.801602497537502	-1.7229785233703674	-4.749212022659878	-5.921768881219416	2.6182751492156147	6.979607714787325	0.9143991577357912	8.37571524422868	0.24473730542102956	0.7519067423274514	Both
18:62525058:C:CCTTTT	62525058	18	1933	62435150.0	62588923.0	1.1e-14	163	['rs3018364', 'rs12962662', 'rs7241925', 'rs596221', 'rs66534739', 'rs7228522', 'rs192674291', 'rs146005402', 'rs12965241', 'rs12953454', 'rs12970396', 'rs12954056', 'rs3744931', 'rs59483290', 'rs12959489', 'rs34715825', 'rs35703538', 'rs12960333', 'rs12455386', 'rs12455223', 'rs12458094', 'rs55666711', 'rs56092837', 'rs11152344', 'rs11152345', 'rs12967823', 'rs12969806', 'rs948757', 'rs870935', '18:62446198:C:CTCTCTCTT', 'rs870934', 'rs870933', 'rs878663', 'rs878664', 'rs948758', 'rs2102726', 'rs7239817', 'rs7234085', 'rs881316', 'rs1894156', 'rs12327311', 'rs17070010', 'rs66999657', 'rs67183812', 'rs12327036', '18:62449674:G:GTTGTTGAT', 'rs12327214', 'rs17070011', '18:62451699:A:AATC', '18:62452953:C:CATAGT', 'rs12457909', 'rs11659576', 'rs664416', 'rs694419', 'rs10503072', 'rs2156208', 'rs4941136', 'rs12962910', 'rs200616072', 'rs11152346', 'rs13381840', 'rs28879769', 'rs620068', 'rs34646530', 'rs35101405', '18:62477449:A:ATTT', 'rs35030335', 'rs67920318', 'rs653093', 'rs10460156', 'rs637828', 'rs13381710', 'rs56242919', 'rs17667515', 'rs12954590', 'rs12456150', 'rs625400', 'rs7238925', 'rs595765', 'rs34862266', 'rs62100895', 'rs1108167', 'rs34170196', 'rs34619816', 'rs17729447', 'rs9951519', 'rs1473981', 'rs12963963', 'rs17729530', '18:62507517:A:ATATAAAT', 'rs7226431', 'rs17729560', 'rs7237414', 'rs12150719', 'rs1606890', 'rs2051468', 'rs9944724', 'rs35498422', 'rs11663195', '18:62520651:C:CA', 'rs35503590', 'rs35347334', '18:62520915:A:AAAC', 'rs572448462', 'rs150735863', 'rs72941624', 'rs72941625', 'rs7227643', 'rs4941141', 'rs28444870', 'rs12958166', 'rs9965948', 'rs35331358', 'rs17668044', 'rs34290411', 'rs62098566', 'rs1473980', 'rs55722786', 'rs17729940', 'rs7229222', 'rs7234889', 'rs138980810', 'rs1105674', 'rs55741140', 'rs2032396', 'rs12962859', 'rs12961796', 'rs12967244', 'rs938457', 'rs66726270', 'rs8084879', 'rs1515681', 'rs17668713', 'rs12956093', '18:62565150:A:ATACT', 'rs8096750', 'rs7232024', 'rs10503075', 'rs12965012', 'rs10469139', 'rs11152351', 'rs11152352', 'rs8096512', 'rs7231250', 'rs1052316', 'rs1052317', 'rs3178105', 'rs8098366', '18:62588923:T:TGTG']	149	1.0972517673840961e-14	9.397427786095893e-14	0.13333333333333333	-6.9716738541803025	-1.8713078055173311	-1.138721149816285	-1.1642601234218048	-0.494023944787914	1.183421372046157	-7.44910679779356	-4.884946381001926	-2.701590344203926	-1.7130585721772158	4.092478607041336	3.0108920676037534	2.974178827695567	-4.672301729118695	-1.920622214366004	Both
rs4939650	51026855	18	1924	50858093.0	51152746.0	2.56e-14	291	['rs630939', 'rs4939645', '18:50859479:C:CA', 'rs2847564', 'rs2851748', 'rs2847563', 'rs674351', 'rs2847561', 'rs2851747', 'rs2847559', '18:50864766:A:AAAAATAAAAT', 'rs71171355', 'rs2665571', 'rs2847558', 'rs2847557', 'rs2847556', 'rs2847555', 'rs2851745', '18:50865734:C:CA', 'rs584087', '18:50867332:G:GT', 'rs56218244', 'rs8091402', 'rs8092419', '18:50868508:C:CA', '18:50869108:T:TAAG', 'rs2851743', 'rs2851742', 'rs613572', 'rs2136723', '18:50871357:T:TA', 'rs2665572', 'rs12457537', 'rs585344', 'rs1790499', 'rs2665573', '18:50874753:C:CT', '18:50875333:C:CT', 'rs1810130', 'rs1810129', 'rs2665557', 'rs2665558', 'rs2089743', 'rs2850542', 'rs674488', 'rs674044', 'rs2255610', 'rs1510396', 'rs1510395', 'rs1510394', 'rs12957551', 'rs2665560', 'rs1789221', 'rs1790496', 'rs2665561', 'rs669259', 'rs686315', '18:50886108:C:CTA', 'rs62093581', '18:50886246:A:AT', 'rs1790498', 'rs2850545', 'rs1789229', 'rs623306', 'rs2040292', '18:50888884:T:TA', 'rs628918', 'rs657111', '18:50894567:C:CA', 'rs6508042', '18:50895252:A:ATTAC', 'rs2850544', 'rs642698', 'rs592209', 'rs613245', 'rs687084', 'rs686210', 'rs2850543', 'rs1033060', '18:50900270:T:TTTTA', 'rs643078', 'rs642633', 'rs631489', 'rs608592', 'rs583574', 'rs616771', 'rs677978', 'rs665361', 'rs584357', 'rs584333', '18:50919061:T:TCTCCCGTG', '18:50919062:C:CTCCCG', 'rs370642986', 'rs685533', 'rs675649', 'rs674210', 'rs2427777', 'rs2427778', 'rs2511037', 'rs600170', 'rs645088', 'rs665681', 'rs660363', 'rs632624', 'rs582604', 'rs2457642', 'rs1789223', 'rs654136', 'rs2665570', '18:50939140:G:GA', 'rs8088183', '18:50941682:G:GT', 'rs1789226', 'rs678046', 'rs614152', 'rs9958074', 'rs12277', 'rs664298', 'rs17743658', 'rs2851741', 'rs12970261', 'rs2427783', 'rs12970547', 'rs1787114', 'rs685373', 'rs2457640', 'rs637716', 'rs12958467', 'rs1704771', 'rs7241544', 'rs7242689', '18:50957852:T:TG', 'rs2850541', 'rs606073', 'rs2427784', 'rs55817416', 'rs604539', 'rs4940032', 'rs12458006', 'rs612329', 'rs674965', 'rs675014', 'rs1625679', 'rs4939648', '18:50972063:G:GT', 'rs1848870', 'rs7231013', 'rs9635956', 'rs614884', 'rs2027735', 'rs620898', 'rs12607231', '18:50983852:C:CT', 'rs28600840', 'rs8088712', 'rs10853599', 'rs7243135', 'rs1942093', 'rs2202980', '18:50992781:C:CT', 'rs67242292', 'rs56130935', 'rs9954566', 'rs12454173', '18:50996492:G:GA', 'rs12185318', 'rs931991', 'rs12605498', '18:50998782:T:TA', 'rs7234321', '18:51005884:C:CA', 'rs4939649', 'rs1555682673', 'rs2156010', 'rs4368250', 'rs10083970', 'rs4940036', 'rs9945754', 'rs7244227', 'rs12456414', 'rs4390682', 'rs67995413', 'rs35656226', 'rs34468925', 'rs72913243', 'rs72913244', 'rs35014537', 'rs12958604', 'rs12457540', 'rs8086832', 'rs12968012', 'rs10502913', 'rs12956118', 'rs35029562', 'rs12965840', 'rs3764465', 'rs3764466', 'rs12455792', '18:51046437:G:GT', 'rs67325153', 'rs2276163', 'rs8084630', 'rs7229678', 'rs8096092', '18:51055530:T:TA', 'rs12453988', 'rs12954164', 'rs17811426', 'rs7504192', 'rs12606462', '18:51066049:G:GT', 'rs12458752', '18:51068743:A:AC', 'rs9304407', 'rs1942094', 'rs35764731', 'rs2298617', 'rs12456284', '18:51084004:G:GCGCGCGCGCACACACACA', '18:51084327:C:CAAGAA', 'rs3819122', '18:51087380:A:AAGG', 'rs4287665', 'rs78415445', 'rs4940038', 'rs4940039', 'rs12458305', 'rs2848687', '18:51101919:C:CT', 'rs2848686', 'rs10853600', 'rs10853601', 'rs10775496', 'rs11082855', 'rs11082856', 'rs8092663', 'rs12967916', 'rs12457256', 'rs4940040', 'rs144735901', 'rs12709747', 'rs7227016', 'rs1893380', 'rs7229132', 'rs4940042', 'rs4939652', 'rs12964229', 'rs12964747', 'rs4332832', 'rs7507100', 'rs2096921', 'rs11082858', 'rs36020421', 'rs72913285', 'rs10502914', 'rs36047858', 'rs1893375', 'rs17811534', 'rs116020172', '18:51130159:C:CT', '18:51130537:C:CACAT', 'rs34389121', 'rs373064142', 'rs113259850', 'rs62092889', 'rs8094002', 'rs6508048', 'rs9709976', 'rs11662115', 'rs34145537', 'rs9949574', 'rs9952138', 'rs9959222', '18:51143977:G:GGAGGATCAC', 'rs11874058', 'rs8093425', '18:51146282:A:AT', 'rs11874781', 'rs112680904', 'rs10853602', 'rs9304408', '18:51148028:T:TAC', 'rs35119206', 'rs4940044', 'rs948557', 'rs4940047', 'rs9944886', 'rs11659277', '18:51151307:T:TGGCAGGCACTGGAGAA', 'rs12455399']	290	2.5558806085365688e-14	1.505845560435088e-10	0.06666666666666667	2.6991119020521213	-0.25545040160154925	6.4047818262157925	1.5119631802680225	1.3002060633555073	-1.374594538900714	2.316276433800695	-3.1527857538214668	-0.7958467544958241	-0.18615002318198806	3.748953137313438	-1.1294414186670143	4.840775178486556	-0.7350325138458608	0.048834040028287284	Both
rs11662865	79777063	18	1950	79779229.0	79779764.0	2.9e-14	3	['rs681113', 'rs681607', 'rs585811']	3	2.904267414796293e-14	1.099999999999999e-11	0.06666666666666667	-1.696221184413098	1.5969717702716846	1.4238392873927186	1.9866607874917783	1.6098985756796405	-6.7927708911283835	-1.6054900552459634	4.261565320359707	4.3272245513427565	0.1152184185605049	-4.0455518948765885	-0.7634736015754111	-4.336150020194149	1.0998304556334422	0.09718182659727544	Both
18:75191089:C:CA	75191089	18	1945	75168109.0	75210502.0	3.09e-14	23	['rs112044250', 'rs677720', 'rs666049', 'rs651006', 'rs1702840', 'rs611916', 'rs609303', 'rs1702831', 'rs655156', 'rs640261', 'rs629081', 'rs112596625', 'rs634687', '18:75196910:C:CAATT', 'rs658974', 'rs632157', 'rs2639990', 'rs1866728', 'rs1866729', 'rs2639962', 'rs1440299', 'rs1440300']	22	3.0920423544885206e-14	6.17474840433135e-24	0.06666666666666667	-1.3313168840630272	0.6172601835837416	0.4461393894796991	-0.7411394983781542	-0.5712684964569501	1.744864286712921	-1.4195973264624138	-10.089076821479264	-1.1092597636621937	-1.7044248259326298	0.7606017234349615	0.08875827809793932	0.6360432488309524	-0.08272581361200311	4.702396469709303	Both
rs17554142	54198318	18	1927	54047060.0	54249850.0	5.56e-14	97	['rs17537658', 'rs76202658', 'rs80345224', 'rs35873608', 'rs1259843', 'rs17538878', 'rs78865910', 'rs12326118', '18:54106185:G:GA', 'rs28602528', '18:54112574:T:TCA', 'rs1730286', 'rs116965426', 'rs11552898', 'rs73481716', 'rs77759359', 'rs80118556', 'rs17462973', 'rs60268865', 'rs17554814', 'rs73483666', 'rs2085671', 'rs2085669', 'rs2085668', 'rs2100717', 'rs17463683', 'rs58004243', 'rs8088921', 'rs17555000', 'rs75847883']	30	5.5598817473003766e-14	1.2199999999999911e-10	0.06666666666666667	-4.292088964090944	0.5912051089618263	0.6601727144957547	-1.4965438110824103	-0.6813042415343904	0.1504938531324159	-5.295025198523454	-4.026970991455392	-5.227303541497653	0.04043791896183197	5.36311255194137	1.4586771066949715	6.436823073610864	2.2808048038597537	1.9567998902198804	Both
rs616345	45974405	18	1920	45830524.0	45977336.0	6.88e-14	47	['rs894049', 'rs531762', 'rs4890303', 'rs567246', 'rs693322', 'rs581341', 'rs505375', 'rs1788079', 'rs514001', 'rs567801', 'rs1790298', 'rs3826633', 'rs12961975', 'rs7228722', 'rs9304325', 'rs12604856', 'rs8085679', 'rs1893524', 'rs9963493', 'rs71358418']	20	6.877021893529992e-14	4.169999999999975e-10	0.13333333333333333	-2.9831479980398763	-1.3841811294319777	-1.5100290961327223	-1.13105011232929	-1.4888191430136006	-2.167614888558619	-3.2730331443681635	-3.2348656054703526	1.8006503997415018	1.5716790637443845	-4.967561670841565	-1.36679044050665	-4.79459968008677	6.247527830521302	5.874938639486494	Both
rs1943977	49646811	18	1923	49549693.0	49877124.0	9.32e-14	47	['rs6507929', 'rs4939875', 'rs8099312', 'rs9958947', 'rs3829632', 'rs1943678', 'rs8091573', 'rs8090363', 'rs1105654', 'rs948930', 'rs7244811', 'rs7244595', 'rs7230869', 'rs2000825', 'rs2000826', 'rs10438978', 'rs9304381', 'rs7240405', '18:49633082:A:AT', 'rs7241918', 'rs7239867', 'rs6507937', 'rs9947684', 'rs4939883', 'rs4939884', 'rs6507938', 'rs68019091', 'rs1943981', '18:49643520:G:GT', 'rs1970696', '18:49643769:A:ACCTG', 'rs8086351', 'rs2187375', 'rs6507939', 'rs1943973', 'rs1540037', 'rs4939890', 'rs524925', 'rs488191', 'rs631125']	40	9.323670958051297e-14	4.8799999999998415e-18	0.06666666666666667	0.31460971761011475	-0.8145568820301278	2.9912916888092296	4.101770967718132	4.509110489202634	0.1764849134246254	0.268522705434949	1.3187132362527685	3.2087788045509638	-0.139325424458782	1.0018811451834946	1.7014954046531992	0.9098720338500484	-8.656142145794233	-2.8893818752853133	Both
rs2716974	43958237	18	1919	43882394.0	44071053.0	9.61e-14	130	['rs7239515', 'rs1026562', 'rs1026561', 'rs1026560', 'rs1563881', 'rs8089628', 'rs8089872', 'rs16977727', 'rs12970078', '18:43890495:G:GA', 'rs2290875', 'rs2290873', 'rs1026559', 'rs1026558', 'rs1026557', 'rs34432959', 'rs1380836', 'rs2169197', 'rs12959344', 'rs12961087', 'rs4890263', 'rs34609897', 'rs12963655', 'rs78456709', 'rs74503531', 'rs11082352', 'rs6507551', 'rs1460532', 'rs7239523', 'rs8096705', 'rs7232092', 'rs8092883', 'rs9954639', 'rs9966083', 'rs2359433', 'rs2359434', 'rs12970171', 'rs12970471', 'rs6507553', 'rs4516302', 'rs9951890', 'rs12956451', 'rs12956723', 'rs7236684', 'rs2359435', 'rs2359436', 'rs2359437', 'rs12150760', 'rs2359438', 'rs12954337', 'rs6507554', 'rs9967325', 'rs9947041', 'rs8090996', 'rs7240712', 'rs2359439', 'rs9966382', 'rs2359440', 'rs2359441', 'rs2359442', 'rs33953993', 'rs9949749', 'rs2359443', 'rs2248778', 'rs2359444', 'rs2359445', '18:43965873:A:AT', 'rs2359446', '18:43967270:T:TCA', 'rs9948416', 'rs9962384', '18:43969921:C:CTGT', 'rs9957973', 'rs6507555', 'rs4346271', 'rs2359447', '18:43973020:C:CT', 'rs2359448', 'rs12966686', 'rs2716970', 'rs6507560', 'rs8087503', 'rs7236799', 'rs58553883', 'rs12185360']	85	9.606055438379995e-14	1.0800000000000005e-06	0.0	-3.7569454079141913	-1.1805639294296166	-0.9714645458982408	-1.9223240153163617	-1.0378433307974568	-1.2625470703174102	-4.351839623715983	-3.9092059371532217	-3.7280070243564194	-2.759048109754465	4.5790914496159365	1.786904036560643	3.2746311926208604	-0.4131673603858755	-4.876472018413585	Joint only
rs6507875	48922449	18	1923	48866020.0	48929098.0	1.31e-13	18	['rs4939824', 'rs12953859', 'rs6507874', 'rs8085824', 'rs58920878', 'rs34007497', 'rs12956924', 'rs1555715622', 'rs4939567', 'rs2337113', '18:48926331:A:AAAG', 'rs11874392', 'rs4939827', '18:48927311:A:AT', 'rs35352860', 'rs12953717', 'rs7226855', '18:48929098:T:TA']	18	1.3126990759501347e-13	8.722651658511746e-14	0.13333333333333333	3.9902429633071703	1.2763123627758963	2.6738476869888985	4.354935420849843	4.6386143261188755	3.9162959291382484	1.3257412618287576	-1.3499804095339043	-0.3804051637456611	4.78225354611559	7.458932136913448	1.6783896505492937	7.244820124802367	-2.6751590606689466	1.4058770539036547	Both
18:9449121:T:TAAAAA	9449121	18	1899	9440375.0	9462877.0	2.2500000000000005e-13	36	['rs4798814', 'rs9951168', '18:9449117:T:TATATAAAAA', '18:9449119:T:TATAAAAA', '18:9451392:T:TAA', 'rs7228394', 'rs7226449', 'rs7232382', '18:9453094:C:CT', '18:9453107:T:TTGTA', 'rs1979368', 'rs6506669', 'rs6506670', 'rs6506671', 'rs8085051', 'rs8091301', 'rs7231518', 'rs329029']	18	2.2515183846267352e-13	1.3686223334852121e-18	0.06666666666666667	0.044304268718287486	-0.5266884111411955	-2.195400335186491	0.5718770081892365	1.4073875261348685	0.931504470251772	1.8257170345244704	3.290716556777069	0.9749560421728332	-3.3899542610945064	0.6869634444076428	2.6917352330990605	-1.3635994586658695	-1.5485884298906918	-8.799962209812715	Both
rs34770920	49667573	18	1923	49657424.0	49747538.0	2.59e-13	83	['rs11659469', 'rs11082772', 'rs77958522', 'rs7233748', 'rs62101765', 'rs1943979', 'rs6507940', 'rs35971015', 'rs11874381', 'rs9955622', 'rs10048323', 'rs11875988', 'rs9959597', 'rs9949052', 'rs67083734', 'rs56207265', 'rs62101773', 'rs8084599', 'rs9946453', 'rs11660468', 'rs34243883', 'rs17656948', 'rs62101775', 'rs62101776', 'rs35337492', 'rs35049594', 'rs72642491', 'rs62101780', 'rs62101781', 'rs8088929', 'rs36089715', 'rs35594615', 'rs12965497', 'rs11875097', 'rs7236198', 'rs62101784', 'rs12955308', 'rs12965067', 'rs948932', 'rs8095238', 'rs9945311', 'rs7238201', 'rs6507944', 'rs4121852', 'rs6507945', 'rs75781745', 'rs7505828', 'rs7232836', 'rs7237898', 'rs7238176', 'rs869013', 'rs8098048', 'rs4939891', 'rs4121855', 'rs9953604', 'rs3883366', 'rs9964112', 'rs6507951']	58	2.589345764488769e-13	3.015155262966505e-11	0.26666666666666666	-0.4647513970436253	-1.5774424876812214	1.6189133955872588	5.9748811491696125	6.3297912550861595	-0.0725568089256887	-0.3329396098036022	-1.5884927167706284	6.64582881737238	-0.6957470659260766	-1.7670628989370842	0.5735925600852179	-1.6527524732078678	-6.371327192131692	-1.7548976454039318	Both
rs4800450	23133094	18	1905	23072768.0	23138388.0	2.84e-13	4	['rs117178816', 'rs8099765', 'rs76670433', 'rs57873488']	4	2.8380675306916483e-13	6.689999999999975e-16	0.13333333333333333	-2.192769367757492	-0.9703019612163236	-1.662343103193037	-1.8517690066142345	-2.5421591389585805	-4.6145225488354935	-1.6307030155144355	-8.076047190592801	-3.302872176480913	-0.5880868487322723	1.1503129474674567	-2.113570121845265	2.8921625014761347	-1.3714330519921671	6.178777162066152	Both
rs34987830	23488780	18	1905	23283948.0	23492469.0	3.73e-13	62	['rs7239632', 'rs2337025', 'rs1865307', 'rs12326518', 'rs4800465', 'rs9954656', 'rs12373366', 'rs10084003', 'rs11662713', 'rs9967119', 'rs12969729', 'rs8092489', 'rs2043440', 'rs12954134', 'rs35923713', 'rs62093440', 'rs11664458', 'rs9807593', 'rs11661109', 'rs9807648', 'rs2134061', '18:23349797:A:AT', 'rs11082423', 'rs12456691', 'rs2134062', 'rs12959024', 'rs9807143', 'rs28517363', 'rs3848514', 'rs4800470', '18:23371102:T:TTTC', '18:23371103:T:TTC', 'rs8099409', 'rs7241413', 'rs62095860', 'rs12608315', 'rs9948870', 'rs35771043', 'rs12966237', 'rs10502437', 'rs11662237', 'rs4800473', 'rs9950801', 'rs72876961', 'rs55712466', 'rs11082500', 'rs72876978', 'rs12457526', 'rs79167051', '18:23444587:C:CAAA', 'rs72884522', 'rs72884525', 'rs12455007', 'rs2565016', 'rs2565017', 'rs4270256', 'rs75014231']	57	3.733524502042839e-13	1.8599999999999969e-13	0.2	-6.953631814130928	-2.0561713789810323	-1.4297074540064767	-2.071062026007928	-1.4721032426426932	-0.5162554598274006	-7.275946464236027	-7.3584915704935225	-2.978566690043272	-3.3479898246383173	2.323133161661424	0.3196957260634775	2.028022026552004	-0.2524813859763035	3.762832093830084	Both
rs7226643	45552352	18	1920	45400589.0	45553007.0	4.18e-13	71	['rs59361779', 'rs2362190', 'rs1024899', 'rs888435', 'rs881568', 'rs1421188', 'rs1421185', 'rs1421181', 'rs16978385', 'rs1421206', 'rs12454126', 'rs2612581', 'rs2612583', 'rs2612584', 'rs2612585', 'rs2852313', 'rs2852312', 'rs2543033', 'rs2543032', 'rs2254943', 'rs62093095', 'rs62093096', 'rs35277578', 'rs1421202', 'rs12456382', 'rs7234863', 'rs8094590', 'rs8095733', 'rs8095016', 'rs8099211', 'rs8099273', 'rs146659386', 'rs2705366', 'rs34793310', 'rs2543019', 'rs8092415', 'rs7227565', 'rs11082450', 'rs12967734', 'rs2705361']	40	4.1813163889618807e-13	1.0499999999999845e-15	0.13333333333333333	-0.9020016335002596	1.1833461239580685	-2.149939508196959	-8.00651996384173	-8.020868604153991	-1.4985747008503914	-0.18257436499307927	0.4248966731329826	-5.013675556297082	0.16070849292582196	-3.4127962358715016	0.0552378186359902	-4.043318297799561	4.2076851445190115	-2.8077431555228722	Both
rs11082502	45957419	18	1920	45832663.0	45963273.0	4.99e-13	76	['rs11082490', 'rs8085782', 'rs9950673', 'rs61104666', 'rs35316177', 'rs569925', 'rs12458195', 'rs1055066', 'rs12455488', 'rs34185907', 'rs10853537', 'rs9958081', 'rs8095439', 'rs12456289', 'rs8099496', 'rs8083287', '18:45869928:T:TA', 'rs7233909', 'rs11082492', 'rs75183427', 'rs11082493', 'rs11665273', 'rs74499993', 'rs7238229', 'rs11661333', '18:45895444:G:GA', 'rs9964996', 'rs12953791', 'rs12954728', 'rs9960220', 'rs9960231', 'rs11082497', 'rs12604880', 'rs3826634', 'rs1893523', '18:45904737:T:TA', 'rs8086343', 'rs8091448', 'rs8097963', 'rs57484487', 'rs1573405', 'rs3744996', 'rs9955829', '18:45913090:C:CA', 'rs8088080', 'rs9962353', 'rs199548997', 'rs60006789', 'rs1371976', 'rs7234750', 'rs34775986', 'rs2004084', 'rs2004085', 'rs11082498', 'rs8094023', 'rs6507648', 'rs8098012', 'rs10048241']	58	4.986631564937288e-13	1.0799999999999854e-15	0.2	1.1431218584779022	-0.0702294933190902	1.1704871061240036	0.09471525590054053	0.349790405557324	0.15587569968020953	0.8197318306668769	-1.4058791957496315	-3.770378721839844	0.6084862842876988	6.676929650900947	1.2122465953423476	7.435719900957848	-8.017407907439695	-1.3753789226072668	Both
18:58722590:G:GA	58722590	18	1930	58670064.0	58782308.0	6.04e-13	153	['rs12458537', 'rs7505926', 'rs7504436', 'rs9319936', '18:58677188:T:TA', 'rs4940420', 'rs9966443', 'rs9950541', 'rs7241281', 'rs12962126', 'rs9944971', 'rs7506506', 'rs11876882', 'rs4940741', 'rs6567003', 'rs12957269', 'rs11662853', 'rs10164262', 'rs62094041', 'rs59881978', 'rs12962264', 'rs12968005', 'rs7237818', 'rs62094043', 'rs55664115', 'rs7228973', 'rs7230925', 'rs9946837', 'rs8093315', 'rs8088079', 'rs4940743', 'rs67802189', 'rs8087549', '18:58714800:G:GGATA', 'rs9959997', 'rs7234035', 'rs7234181', 'rs12326545', 'rs7230967', '18:58722104:T:TTTA', 'rs11873030', 'rs12969413', 'rs34398031', 'rs111818083', 'rs9966968', 'rs35911461', 'rs9944783', '18:58728411:C:CT', 'rs11152091', 'rs73451248', '18:58732677:T:TA', 'rs9963281', 'rs12608256', 'rs28740963', 'rs7236784', 'rs11661094', 'rs9946417', 'rs4940747', 'rs370001846', 'rs11152093', 'rs9949924', 'rs61619867', 'rs4545915', 'rs34494969', 'rs12961764', 'rs8088198', 'rs7237286', 'rs9966404', 'rs9967504', 'rs7230899', 'rs878875', 'rs3935800', 'rs57378634', 'rs2319976', 'rs9944709', 'rs8099264', 'rs12607314', '18:58781403:C:CT', 'rs9954930']	79	6.040994595659378e-13	6.984875928171528e-14	0.06666666666666667	-0.11412850774500305	-1.9448602964080763	-7.488154532177707	1.888961285746988	2.235216163387973	-0.6756173889072534	-1.0215051595308704	-0.5057500815821983	1.6231143680414648	4.249137622928721	0.2183740889466592	0.4002371165791436	0.2542362638478883	0.1557231983043403	2.4308056764367603	Both
rs12968116	57655270	18	1929	57614827.0	57704211.0	7.45e-13	56	['rs75863713', '18:57620379:A:AAAGT', '18:57621146:A:ACCAGCT', 'rs111840321', 'rs112990578', 'rs12968882', 'rs35463072', 'rs7243621', 'rs12955402', '18:57646472:A:AT', 'rs11543269', 'rs1968274', 'rs12327290', 'rs8097764', 'rs62094188', 'rs7226404', 'rs12963741', 'rs7227893', 'rs56950313', 'rs55740540', 'rs12969748', '18:57667208:T:TTTTTA', 'rs12717119', 'rs34850836', 'rs9966683', 'rs9954776', 'rs35018152', 'rs62092572', 'rs35817650', 'rs147235620', 'rs2938365']	31	7.446355276801391e-13	8.590000000000045e-16	0.2	-2.2442238848957663	-0.6918556254335668	-0.7814361779230643	-8.045491449528654	-7.838489044836831	-1.4940253255651117	-0.6605810890124791	3.0950194367529957	-7.9854593439524475	-3.4183587853661477	2.394743407072976	-0.08576403124131404	2.2997744797267607	-2.794749153181275	-0.2663469729170909	Both
rs201280944	60175739	18	1932	60062864.0	60246732.0	9.15e-13	262	['rs4121765', 'rs9959028', 'rs11664406', 'rs7238484', 'rs12966111', 'rs4479345', 'rs36030660', 'rs1942867', 'rs12957506', 'rs7231154', 'rs7241535', 'rs11664212', 'rs11664327', 'rs12963533', 'rs36190479', 'rs72982930', '18:60076069:G:GC', 'rs7240566', 'rs11520442', 'rs55645784', 'rs72982934', 'rs8092496', 'rs17066562', 'rs35578933', 'rs17066564', 'rs12957347', 'rs4299252', '18:60084094:C:CA', 'rs8091524', 'rs7237076', 'rs8084085', 'rs6567154', 'rs6567155', 'rs6567156', 'rs1942860', 'rs8094501', 'rs11665227', 'rs11662368', 'rs8086895', 'rs35386941', 'rs35981845', 'rs12956755', 'rs12970713', 'rs72982961', 'rs9945307', 'rs35918659', 'rs1539952', 'rs7232835', '18:60106277:C:CA', '18:60107101:T:TA', 'rs9966951', 'rs11664167', 'rs9963708', 'rs9951795', 'rs28564801', 'rs34110521', 'rs948760', 'rs8092668', 'rs1893512', 'rs9961032', 'rs1942879', 'rs756190', 'rs6567157', 'rs8087080', 'rs1942880', 'rs8084834', '18:60128809:A:AT', 'rs953442', 'rs952044', 'rs7235626', 'rs1942859', 'rs7238450', 'rs9954728', 'rs72982988', 'rs66723169', 'rs17700144', 'rs7240682', 'rs12967878', 'rs6567160', '18:60165623:A:AC', 'rs1673514', 'rs663129', 'rs571312', 'rs591166', 'rs663640', 'rs633647', 'rs523288', 'rs2168711', 'rs66922415', 'rs12967135', 'rs58084604', 'rs538656', 'rs17175518', '18:60183694:G:GTCT', 'rs17782313', 'rs10871777', 'rs476828', 'rs11152213', '18:60186055:T:TAGAG', 'rs8082946', 'rs34633411', '18:60188086:G:GA', 'rs11354399', 'rs8097210', 'rs489838', 'rs492443', 'rs8089364', 'rs619825', 'rs12969709', '18:60193345:C:CT', 'rs558522', 'rs921971', 'rs1457489', '18:60195173:T:TTC', 'rs376190829', 'rs12958167', '18:60196401:C:CG', 'rs12954782', 'rs688671', 'rs1942872', 'rs670593', 'rs9947403', 'rs639407', 'rs1942876', 'rs996022', 'rs8084515', 'rs12955983', '18:60206943:C:CT', 'rs11665563', 'rs11663816', 'rs11664883', 'rs11661721', 'rs2045438', 'rs17175602', 'rs489693', 'rs646749', 'rs694780', 'rs2045439', 'rs619662', 'rs12957325', 'rs12970134', 'rs11660069', 'rs35476226', 'rs603940', 'rs581401', 'rs500623', 'rs67713315', 'rs11665439', 'rs11661876', 'rs1673482', 'rs67194783', 'rs621449', 'rs9958386', '18:60223757:T:TTTTG', 'rs607104', 'rs56804022', 'rs499759', 'rs528074', 'rs557416', 'rs62096058', 'rs12956871', 'rs12960928', '18:60230772:A:AT', 'rs623584', 'rs2219375', 'rs8089366', 'rs8091286', 'rs2083', 'rs7227739', 'rs12456624', '18:60235953:C:CT', 'rs12964203', 'rs590215', 'rs34893777', 'rs656384', 'rs2168708', '18:60240571:T:TG', 'rs11665052', 'rs494111', 'rs1788041', 'rs17175713', 'rs12966550', '18:60244993:A:AAC', 'rs9955666', 'rs4450508', 'rs35693910']	186	9.145736667244816e-13	0.0005039999999999979	0.0	-0.9286899987030576	-0.6830757150431715	0.8429507296317446	1.008476595906936	0.8345617702992221	0.44972712984577773	-0.87846415822323	-1.6807038915318782	2.752687883354177	0.8966875039134843	-0.3879608581515108	-0.02368734550401341	-2.9844578986659593	-0.9755000352992405	-3.478621448772416	Joint only
rs9950814	48077985	18	1922	48066476.0	48086636.0	9.27e-13	31	['rs55920797', 'rs62086091', 'rs4939716', 'rs4073979', 'rs11082646', 'rs11082647', 'rs62086093', 'rs55794306', 'rs62086127', 'rs112660185', 'rs9963693', 'rs9963868', 'rs56310305', 'rs4432312', '18:48077062:C:CAA', 'rs55861534', 'rs4940236', 'rs6507801', 'rs4940237', 'rs7504492', 'rs7504329', 'rs11660521', 'rs4940238', 'rs4267392', 'rs7407984', 'rs3923478', 'rs6507803']	27	9.271050016821598e-13	2.6385298728110265e-11	0.06666666666666667	4.327871382809217	3.2640669651548304	0.8631514026536317	4.569564963291426	3.4498918992608814	6.665451470770275	3.755782718543669	4.740065574762827	1.9752083919927228	2.775532440835973	1.4735319881953863	-2.898440885892294	3.3772657922660567	0.011811036256124391	2.4939141860911067	Both
18:25230602:T:TAGA	25230602	18	1906	25177485.0	25313137.0	1.01e-12	71	['rs9951749', 'rs8097117', 'rs28508183', 'rs66521177', 'rs68128500', 'rs4131294', 'rs72874427', 'rs8094272', 'rs7230974', 'rs4129657', '18:25229537:C:CA', 'rs9946154', 'rs8091465', 'rs4133168', 'rs7234276', 'rs7234419', '18:25235939:T:TC', 'rs9964322', 'rs9807193', 'rs4583337', 'rs4577175', 'rs12955828', 'rs45548037', 'rs7245075', 'rs6508355', 'rs11875908', 'rs4402650', 'rs13381477', 'rs8091632', 'rs11083113', 'rs7506714', 'rs4390668', 'rs7230355', 'rs4257284', 'rs55810971', 'rs8091271', 'rs11083114', 'rs8084967', 'rs11083115', 'rs45584234', 'rs8098579', 'rs4281800', '18:25278743:T:TA', 'rs12966785', 'rs13381663', 'rs11663772', 'rs10432210', 'rs4350646', 'rs11660508', 'rs12961274', 'rs12961565', 'rs45610731', 'rs6508359', 'rs45546531', '18:25283933:C:CCA', 'rs8097035', 'rs8084413', 'rs45491498', 'rs67658021', 'rs67608733', 'rs35085074', 'rs12967112', 'rs72874481', 'rs11662583', 'rs34326525', 'rs72874498', 'rs77220447', 'rs66794444']	68	1.0146810079873584e-12	2.7152744384506353e-07	0.0	-3.706937698374629	-5.142208563722903	-2.6129519415850866	-0.7369788089089898	-0.3963705512683807	-2.53689538090375	-2.9653385847699987	4.081776030146865	-3.3699256895814607	-1.2832990048660011	4.824111567667992	1.7014021524137035	5.0584246860298085	0.5801994131063245	-1.133144890930576	Joint only
rs1438388	45984961	18	1920	45973613.0	46057277.0	1.11e-12	165	['rs113616882', 'rs111979665', 'rs9952570', 'rs4890606', '18:45978672:C:CT', 'rs4890607', '18:45978834:A:AT', 'rs7408094', 'rs143334837', 'rs58727515', '18:45979024:C:CCTAA', 'rs56863778', 'rs6507653', 'rs6507654', 'rs6507655', 'rs497245', 'rs495371', 'rs6507656', 'rs7237801', 'rs12326264', 'rs59766210', 'rs59280848', 'rs12607016', 'rs12604777', 'rs12604765', 'rs12604854', 'rs12604855', 'rs75737773', 'rs58976752', 'rs591123', 'rs57259994', 'rs58610818', 'rs12326492', 'rs920296', 'rs920295', 'rs116940964', 'rs920294', 'rs9630785', 'rs67746112', 'rs6507658', 'rs8084943', 'rs8084952', 'rs7229227', 'rs7229264', 'rs75348747', 'rs1048827', 'rs57589400', 'rs58786055', 'rs60116181', 'rs79723750', 'rs72642430', 'rs56663039', 'rs77109106', 'rs7240441', 'rs7244785', 'rs7244810', 'rs7227161', 'rs57872016', 'rs61066139', 'rs79429888', 'rs57140490', 'rs58941766', 'rs4890308', 'rs4890608', 'rs4890609', 'rs4890610', 'rs4890611', 'rs4890309', '18:45988297:T:TGGTGGTGC', 'rs79643869', 'rs2276199', 'rs2276197', 'rs2276196', 'rs4081459', 'rs4081460', 'rs4081461', 'rs3897646', 'rs57525917', 'rs200462412', '18:45990465:C:CT', 'rs7242970', 'rs7243109', 'rs7243407', 'rs7237564', 'rs7237602', 'rs7237598', 'rs72642431', 'rs72642432', 'rs117386481', 'rs72642433', '18:45992212:A:AAAG', 'rs4121893', 'rs4121894', '18:45992562:C:CA', 'rs72642434', '18:45992764:C:CTGCAG', 'rs143561825', 'rs111389618', 'rs139988726', 'rs73953950', 'rs3745001', '18:45995069:G:GT', 'rs7241551', 'rs7240541', 'rs594492', 'rs80110556', 'rs10468978', 'rs10468979', 'rs10468858', 'rs10468980', 'rs10468859', 'rs10468860', 'rs55966192', 'rs16978508', 'rs16978509', 'rs1837213', 'rs6507659', 'rs9675392', 'rs4890612', 'rs687526', 'rs688547', 'rs488431', 'rs486424', 'rs593664', 'rs568448', 'rs596415', 'rs567504', 'rs7237813', 'rs609331', 'rs610186', 'rs6507660', 'rs4890613', 'rs4890614', '18:46014031:C:CT', 'rs57141604', 'rs654466', '18:46015884:T:TA', 'rs201994690', 'rs10502871', 'rs4890615', 'rs4890310', 'rs6507662', 'rs8097830', 'rs68061103', '18:46021429:G:GTA', 'rs11082506', 'rs12607686', 'rs58563731', 'rs61423911', 'rs12604893', 'rs12606939', 'rs16978516', '18:46029228:G:GAT', 'rs16978517', '18:46031253:C:CT', 'rs9957804', 'rs4890616', 'rs4890617', 'rs4890618', 'rs9961163', 'rs9964180', 'rs9966603']	162	1.1107632547217334e-12	1.6157869352276342e-15	0.07142857142857142	2.6002632140106696	2.979580030617944	1.902249419184704	4.668966052517932	4.077556140352279	3.117779371911431	2.9733100772524206	7.967758142490003	3.5380136275902023	-0.1464641248185408	0.29375344921851715	-1.2613050762492617	0.9231215988488326		-1.4555963526997104	Both
rs3730758	54285678	18	1927	54240110.0	54421047.0	1.14e-12	76	['rs28718580', 'rs28425509', 'rs56281524', 'rs1380258', 'rs7226651', 'rs59788851', 'rs11661229', 'rs151249713', 'rs76506978', 'rs77562891', 'rs78133532', 'rs3730658', 'rs3730682', 'rs3730688', '18:54275981:A:AT', 'rs3730721', 'rs3730729', 'rs3730733', '18:54281030:G:GTA', 'rs3730764', 'rs3730765', 'rs3730767', 'rs3730787', 'rs623642', 'rs12965763', 'rs2718886', 'rs3730818', 'rs3730830', 'rs11660002', '18:54301276:T:TCA', 'rs4638651', 'rs142716649', 'rs138219293', 'rs151176568', 'rs143733670', 'rs138585183', 'rs11661768', 'rs4525561', 'rs115515961', 'rs114832687', 'rs11661444', 'rs11665365', 'rs149672926', 'rs4386193', 'rs4257279', 'rs17470798', 'rs3859341', 'rs11662689', 'rs534535485', 'rs868729550', 'rs72931056', 'rs4100689', 'rs114990646', 'rs11662009', 'rs7241037', 'rs8088446', 'rs3809948', 'rs146278804', '18:54405333:A:AT', 'rs35493572', 'rs11664133', 'rs11659361', 'rs71368970', 'rs8095828', 'rs1954896']	65	1.1378268102954386e-12	4.715194220622638e-15	0.2	-1.7733821000859964	1.2838967406867103	4.734289746448941	-2.5781243289986597	-2.4805127809242804	1.1198279283092791	-2.8196844558551706	-1.6131621191999719	-6.2958157596957	0.4027262592785597	6.7900506824474745	0.9019522511828704	7.834284662917682	-1.6260948996143416	0.5702448972094685	Both
rs117314773	79400066	18	1950	79394311.0	79400235.0	1.22e-12	22	['rs11081536', 'rs2667438', 'rs58346397', 'rs56376587']	4	1.2181575197212648e-12	8.31000000000012e-15	0.13333333333333333	1.3200150297281668	-0.6208216146800947	-1.5629387590742103	0.5845742888705786	0.4320762438727981	2.324139847146939	-0.2983723368905929	4.675666807563812	0.6680839599886387	5.596279929291193	-0.913328114841206	-0.7560120016987082	-0.6895153768773024	1.0947116114254618	-7.7627611874331475	Both
rs112406470	44476075	18	1919	44346111.0	44631083.0	1.27e-12	9	['rs78638192', 'rs74630535', 'rs77431543']	3	1.2719767426876013e-12	5.999999999999977e-08	0.0	-3.2177508373162413	-1.2036548757314476	-1.2805379693201109	-0.3294891415192972	-1.1700819289342848	-1.1456959021667217	-2.9998641998319817	-5.418801167397944	-1.87268424662401	-1.5450465671535405	1.9122042594559263	-2.4056889967544177	3.225620292819708	1.1827834027947688	-4.0120254821138746	Joint only
rs4800173	24039967	18	1905	23946123.0	24043452.0	2.54e-12	162	['rs2288592', 'rs2241643', 'rs891282', '18:23962599:G:GA', 'rs35700844', 'rs28719844', 'rs12954962', 'rs12954472', 'rs12959792', '18:24007383:C:CTTTA', 'rs12966496', 'rs1487433', 'rs876409', 'rs4325650', 'rs7236272', 'rs1864286', 'rs55956619', 'rs67852288', 'rs953786', 'rs2011365', '18:24034645:T:TC', 'rs8087739', '18:24035046:A:AT', 'rs9950178', '18:24035710:T:TC', 'rs11082898', 'rs11082899', 'rs9966261', 'rs4239439', 'rs12967198', 'rs12971057', 'rs16940438', 'rs12970226', 'rs12957890', 'rs9947518', 'rs35215707', 'rs9955869', 'rs6508121', 'rs6508123', 'rs41400947']	40	2.543393652664604e-12	1.2300000000000013e-15	0.13333333333333333	7.3013002274727095	1.7145650561732169	1.802861300837015	0.7901057707338087	0.9326978408793184	-1.7701269197487757	8.00141247912332	3.4469278419002887	2.386642856197704	2.3337464938564234	-2.522632679056	-0.005827943729297351	-3.143921765634467	0.4475250573375658	-2.179925289231475	Both
rs12967300	9542944	18	1899	9456909.0	9627413.0	3.9e-12	21	['rs28490247', 'rs541840972', 'rs563293303', 'rs531119860', 'rs12970116', 'rs11081483', 'rs8093596', 'rs6506676', 'rs7233980', 'rs1596381', 'rs9676118', 'rs9676119', 'rs8087795', 'rs11872850', 'rs7231696', 'rs2867167']	16	3.902182043059945e-12	5.12999999999992e-18	0.06666666666666667	-1.644485291712661	0.5603290736758137	-0.3543641470698384	1.470749034673566	0.6759112414902365	-1.3032336653214391	-1.5493691724874596	-5.153991136702683	2.384442948485465	-1.6340373894809028	-1.9557042822322013	-2.022177672849042	-1.7991623700675459	4.497986661766495	8.650442774847981	Both
18:48958629:C:CAATAATAAT	48958629	18	1923	48942348.0	48972238.0	4.03e-12	25	['rs78950893', 'rs3764482', 'rs77623437', 'rs7236774', 'rs79770978', 'rs117732782', 'rs34296038', 'rs35692308', 'rs71355360', 'rs9966387', 'rs9966529', 'rs4939836', 'rs34692620', 'rs12957169', 'rs138549736', 'rs71355361', 'rs9945617', 'rs9945470', 'rs9945566', 'rs2337148', 'rs2337150', 'rs1867100', '18:48967847:A:AT', 'rs12962888']	24	4.0315226396453536e-12	8.37375099570432e-18	0.06666666666666667	1.802603515406597	2.011929636288123	8.59434989469784	-3.820666523904901	-4.217488128358651	-0.16418170681134653	1.1333877685703335	3.0943195117944904	-2.9622351004675718	1.2426203345866205	-1.2842744237132813	-1.0156376866913206	-0.5774883212425598	0.32078511903671386	-1.5734703983703917	Both
rs8098771	35533950	18	1913	35521170.0	35624396.0	4.17e-12	73	['rs16966831', 'rs62100526', 'rs12607622', 'rs12605596', 'rs355308', 'rs12605216', 'rs355313', 'rs62100528', 'rs62100529', 'rs62100530', 'rs355292', 'rs8085546', 'rs62100531', 'rs72970406', 'rs1241084', 'rs62100535', 'rs72970413', 'rs8095692', 'rs60310601', 'rs112012933', 'rs72956793', 'rs72956795', 'rs16966871', 'rs72956800', 'rs55833596', 'rs8089037', 'rs72958803', '18:35562888:T:TA', 'rs9952760', 'rs9959470', 'rs8091613', 'rs61319853', 'rs72958807', 'rs56403701', 'rs56405372', 'rs55633491', 'rs9961395', 'rs72958816', 'rs139628482', 'rs9964137', '18:35570118:A:AAAAAG', 'rs9304149', 'rs55908232', 'rs56159914', 'rs72960675']	45	4.167755320031653e-12	1.7938298294119002e-13	0.06666666666666667	-1.8774098919254745	-0.07632335480331484	-3.03466804628468	3.1819196615665217	4.1141303831586775	-7.3633264383403185	-1.5411305932096808	1.0459507890330877	3.742503785280099	0.9261778310720216	-0.6154770710142415	1.4496389652249733	-2.0040722417742507	-1.567957850052614	-0.800148661457236	Both
rs77035486	69877020	18	1940	69877053.0	69896297.0	4.96e-12	24	['rs143928103', 'rs77133765', 'rs117462840', 'rs2051324', 'rs2051323', 'rs10513983', 'rs17081797', 'rs12606481']	8	4.961111566665101e-12	2.4699999999999956e-17	0.06666666666666667	1.4268331274018222	-0.5724384104444958	2.605687775220112	1.2931621022231516	1.5417843760489995	1.4700914045223397	1.5276760071683675	0.7622831975167003	1.9590408754986377	-0.8587725768459741	-0.8195494515386497	-0.27900889305774323	-1.076488145016093	-0.3185167382389482	-8.469239664339591	Both
rs62080344	9646573	18	1899	9463673.0	9651913.0	6.15e-12	8	['rs62086105', 'rs144667348', 'rs148723011', 'rs62080300', 'rs62080345', 'rs62080346', 'rs62078860']	7	6.145636723378757e-12	3.1700000000000014e-23	0.06666666666666667	0.8963703452933081	-1.0074636861840671	1.6617096765036488	-0.3002886368521989	-0.3924334156667004	1.77034311377937	0.489919307461838	-3.0108704141253217	0.19169898639855248	0.12524322250643913	-0.8095654013053114	-0.18214236794526686	-1.0429682453490885	-0.2459757559086068	9.927210372382307	Both
rs748717	23249620	18	1905	23222542.0	23251045.0	7.33e-12	9	['rs2043439', 'rs12604929', 'rs7231073', 'rs1968470', 'rs2164029']	5	7.328390673658909e-12	8.600000000000013e-16	0.13333333333333333	2.6054636817486347	0.3366019314555461	0.07358827630331892	1.5221879243249434	2.2470630177089363	0.8060933945212568	1.6479837783502764	8.045348974979877	1.3676712596233318	2.223204700922845	-0.3883905992540051	0.6170814551740951	-0.5718685972676424	-0.12243186968480825	-7.783760452845818	Both
18:9460408:C:CA	9460408	18	1899	9438259.0	9543990.0	1.4699999999999998e-11	74	['rs1995709', 'rs8089473', 'rs11664280', 'rs113262783', 'rs57315808', 'rs60376740', 'rs7242756', 'rs6506672', 'rs72936444', 'rs426897', '18:9471564:T:TATA', 'rs328994']	12	1.470070210973841e-11	9.242035763150762e-22	0.06666666666666667	-0.6142457248804766	1.2945312696827411	0.2166698045196329	-1.4139471796528076	-1.8263030884542188	-1.2044111989512534	-1.6256714150084208	-3.749054412599672	-1.8804315152368556	1.0968995690663157	0.4009695632261058	-1.3615193915358927	1.0371477077251519	0.0924633790156902	9.585041639054085	Both
rs8090565	74667655	18	1945	74587962.0	74705150.0	1.6e-11	189	['rs7505143', 'rs4891566', '18:74596988:C:CTT', 'rs8099286', 'rs4892250', 'rs10454723', 'rs12327310', 'rs12958398', 'rs12953957', 'rs28455052', '18:74621101:C:CTCTT', 'rs9953757', '18:74622489:T:TG', '18:74622732:G:GTGTC', 'rs9949982', 'rs7507105', 'rs28373904', 'rs4606815', 'rs9958425', 'rs9954993', 'rs9989535', 'rs12968225', 'rs3794943', 'rs3794941', 'rs948615', 'rs12327359', 'rs549138', 'rs1278633', 'rs537282', 'rs508832', 'rs6565900', 'rs9319654', 'rs4243289', '18:74645122:A:ATAAT', 'rs480849', 'rs9960430', 'rs575404', 'rs33957609', 'rs6566054', 'rs8083945', 'rs4891222', 'rs8088980', 'rs8092032', '18:74668365:C:CAT', 'rs12458417', 'rs11151107', 'rs534476', 'rs500883', 'rs474639', 'rs574481', 'rs12606803', 'rs548563', 'rs1457841', '18:74705150:A:ATTT']	54	1.6036212873143308e-11	3.999999999999995e-06	0.0	4.2518625146498685	-0.4978525127362715	-2.4949919153965294	0.3109758249173559	0.3086102800434226	1.9857148064056152	3.770378721839844	4.580439423165454	-1.0305391158935355	3.4625914858776468	1.8299059739606305	-1.6865443519010188	2.614913711381939	-4.611382362302669	0.968848067051022	Joint only
rs17799802	26373543	18	1907	26229303.0	26443908.0	1.95e-11	97	['rs72878294', 'rs74942254', 'rs149205936', 'rs139104727', 'rs4800253', 'rs72878301', 'rs139734906', 'rs72880106', 'rs17224551', '18:26253173:G:GA', 'rs117623396', 'rs139785312', 'rs140262548', 'rs4363923', 'rs72880118', '18:26263330:G:GTAGT', 'rs115260908', 'rs79192996', 'rs72880129', 'rs117194448', 'rs72880131', '18:26277112:T:TA', 'rs115211520', 'rs140373879', 'rs72880139', 'rs72880146', 'rs141910631', 'rs72880158', 'rs72880160', 'rs72880164', '18:26300307:T:TTTTTTATTATTATTA', 'rs201132382', 'rs17799737', '18:26303015:A:ACTTCTCCTT', 'rs376702620', 'rs188279298', 'rs116244498', 'rs144000729', 'rs72880185', 'rs117032868', 'rs117407242', 'rs117711563', 'rs137959884', 'rs72880201', 'rs75659919', 'rs72881803', 'rs144354549', 'rs139136035', 'rs1676988', 'rs72881817', 'rs72881820', 'rs72881848', 'rs72881849', 'rs72881855', '18:26364429:A:AAGATAC', 'rs1491312876', 'rs10502474', 'rs17799796', 'rs75304398', 'rs72881883', 'rs72881886', 'rs72881891', 'rs1971247', 'rs72881900', 'rs117549590', 'rs151051766', 'rs17799814', 'rs11289874', 'rs9956894', 'rs9956991', 'rs7242759', 'rs9967129', 'rs72883729', 'rs17799820', 'rs117964332', 'rs118044972', 'rs73397534', 'rs117107908', 'rs68047832', 'rs68113881', 'rs68062764', 'rs111881298', 'rs150893360', 'rs147306781', 'rs79966283', 'rs72883775', 'rs72883777', 'rs72883781', 'rs17604076', 'rs118186328', 'rs117071650', 'rs9956489', 'rs72885405']	93	1.9463796402697353e-11	2.3208920615783897e-15	0.2	3.630651544933381	2.1253928721555124	-1.4226912639265192	6.887702769928869	6.201561536331193	0.20087455609328567	3.4755695097893304	0.6891826956013007	7.922870529690263	4.1738934567564	-3.4824091366997703	-0.9559083132500409	-3.827084564240768	0.31359681520454896	1.524763338196481	Both
rs10460032	45723124	18	1920	45722886.0	45734436.0	2.6100000000000002e-11	10	['rs1893792', 'rs7235838', 'rs11660816', 'rs1484878', '18:45734436:G:GA']	5	2.6100286731144267e-11	4.379999999999998e-05	0.0	-2.0289046800505486	0.3669638275046833	0.6196852932170419	-2.2621522229021296	-0.9252420787065344	-1.4893774621908056	-0.5148540676800778	0.3873001695906523	0.2296355243479632	-2.7164307436274022	-0.7518471227599259	1.6448778673579052	-3.716502053615184	-4.086462627837382	-0.15131276526190562	Joint only
18:74506035:G:GC	74506035	18	1944	74471994.0	74515730.0	2.95e-11	55	['rs2114230', 'rs11665154', 'rs747176', 'rs12964619', 'rs1365249', 'rs8083001', 'rs3764510', 'rs3764509', 'rs12605820', 'rs8084410', 'rs2303463', 'rs7229256', 'rs7241558', 'rs12608037', 'rs12968731', 'rs71359051', 'rs34676212', 'rs4891557', 'rs4891558', 'rs4891559', 'rs11151959', 'rs34780792', 'rs12971120', 'rs3794955', 'rs3829640', 'rs2278162', 'rs2278161', 'rs11151960', 'rs11151961', 'rs8084058', 'rs2278159', 'rs2278158', 'rs734559', 'rs3794953', 'rs2241510', 'rs3794950']	36	2.948724976639868e-11	3.473117038437646e-08	0.06666666666666667	-4.5405923854862715	-2.319764510783098	-1.316589557996046	-4.531955854507737	-2.547727701400886	-3.36479376296049	-2.731227452008256	-0.7211356591050768	-2.078691375927629	-4.404537003793322	-0.21319060402483692	5.515741876792762	-3.911596152348956	-3.4818506481452483	-1.0868900011827545	Both
rs7231792	79621236	18	1950	79611303.0	79768799.0	3.2e-11	143	['rs566564', 'rs62096781', 'rs62096782', 'rs62096783', 'rs7233068', 'rs62096848', 'rs12966562', 'rs2363126', 'rs73003604', 'rs55942288', 'rs8084582', 'rs73003630', 'rs73003633', 'rs370007162', 'rs73003640', '18:79635994:C:CTT', 'rs73003650', 'rs73003651', 'rs3809939', 'rs3809941', 'rs3809942', 'rs73003657', 'rs73003658', 'rs73003662', 'rs143185497', 'rs73003676', 'rs73003680', 'rs73003682', 'rs73003684', 'rs73003687', 'rs73003689', 'rs73003692', 'rs73003693', 'rs73003694', 'rs73005555', '18:79651842:A:AGCTGGGCATGGTC', 'rs200041100', 'rs9789182', 'rs9789100', 'rs9789187', 'rs7237034', 'rs8098000', 'rs8098133', 'rs118149729', 'rs73005561', 'rs73005562', 'rs73005566', 'rs73005569', 'rs73005571', 'rs146682440', 'rs118094982', 'rs73005583', 'rs146374059', 'rs73005587', 'rs73005590', 'rs73005592', 'rs139501558', 'rs73005595', 'rs73005597', 'rs73005599', 'rs73005600', 'rs73007403', 'rs73007405', 'rs56322269', 'rs56285895', 'rs117077158', '18:79674773:C:CACAG', 'rs77742790', 'rs73007474', 'rs73007477', 'rs73007480', 'rs56235016', '18:79679127:A:AT', 'rs75667721', 'rs3859315', 'rs3859316', 'rs73007489', 'rs73007492', 'rs3859318', '18:79689494:G:GAACA', 'rs898619', 'rs55781531', 'rs73009307', '18:79698769:T:TC', 'rs73009310', 'rs73009311', 'rs73009313', 'rs73009315', 'rs146273584', 'rs1057444', 'rs3809936', 'rs73009322', 'rs8087647', 'rs72997497', 'rs9953991', 'rs9956086', 'rs77427677', 'rs56335514', 'rs3786242', 'rs3786246', 'rs72976190', 'rs11081558', 'rs8086389', 'rs76088733', '18:79754589:G:GA', 'rs56113369', 'rs9946977', 'rs55785635', 'rs12605690', 'rs12604701', 'rs72978126', 'rs72978134', 'rs589659', 'rs554659', 'rs665138', 'rs652717', 'rs651460', 'rs576937']	118	3.1954449385788417e-11	2.4299999999999986e-08	0.06666666666666667	0.9254709265112848	-1.0884012716977567	-0.8068862870474653	0.6557670812260051	0.9734534199012264	5.2294663930735705	1.1046529451593476	-5.251335930294513	-2.604121861254873	-0.5145278416860923	5.302863762784097	1.5382111320653906	5.578214426823699	-2.8564555384157435	1.2660002297483834	Both
rs72941218	58039304	18	1930	58031339.0	58067473.0	3.5600000000000005e-11	159	['rs4941272', 'rs8092128', '18:58033101:G:GTT', 'rs4941275', 'rs4941276', 'rs9958163', 'rs9958167', '18:58035249:C:CA', 'rs9949720', 'rs6566922', '18:58036562:A:ATAAT', 'rs6566923', 'rs7236237', 'rs8094274', 'rs8095283', 'rs8099476', 'rs8094550', 'rs7227000', 'rs7242013', 'rs7241493', 'rs7227302', '18:58038086:T:TA', 'rs4287652', '18:58038341:T:TTTGA', 'rs4383235', 'rs4586538', 'rs4414566', 'rs4294896', 'rs4480887', 'rs4293463', 'rs4525576', 'rs4567816', 'rs1555672331', '18:58039116:A:ACCG', 'rs34862683', '18:58039307:T:TCCTG', 'rs60182341', 'rs4245303', 'rs4485450', 'rs4583344', 'rs9965842', 'rs9965927', 'rs9965932', 'rs7238121', 'rs7238283', 'rs7239159', 'rs7238744', 'rs7238902', 'rs7243396', '18:58041045:G:GA', 'rs7243190', 'rs7243958', '18:58042734:A:AG', '18:58043286:G:GC', 'rs9953520', 'rs4496245', 'rs9957225', 'rs12956423', 'rs9949110', '18:58046411:T:TG', 'rs7239483', 'rs9807582', '18:58046964:G:GGCAGTTTCAT', 'rs9955426', 'rs4072561', 'rs4072562', 'rs8092126', 'rs8092805', 'rs8091333', 'rs8083748', 'rs6566926', 'rs6566927', 'rs8093704', 'rs8093336', 'rs4542741', 'rs4257288', 'rs8094065', 'rs8093023', 'rs8097619', 'rs8085111', 'rs8097163', 'rs9989619', 'rs9989620', 'rs9989615', 'rs9989576', 'rs9989622', 'rs7229995', 'rs4245308', 'rs6566928', 'rs6566930', 'rs62094339', 'rs62094340', 'rs62094341', 'rs6566931', 'rs5005280', 'rs1942562', 'rs4371241', 'rs1942563', 'rs4461163', 'rs1942564', 'rs1942565', 'rs4375742', 'rs6566932', 'rs7236597', 'rs7238511', 'rs7238687', 'rs7238829', 'rs9954721', 'rs9965270', 'rs4455056', 'rs4381674', 'rs1977945', 'rs1977946', 'rs1977947', 'rs1977948', 'rs1573390', 'rs2105715', 'rs4245310', 'rs4940635', '18:58061940:G:GT', 'rs7244473', 'rs7226681', 'rs7230909', 'rs12456835', 'rs12456838', 'rs12454583', 'rs12456846', 'rs9950346', 'rs9959036', 'rs12605327', 'rs7235890', 'rs72942925']	132	3.5561871291676885e-11	7.522388609625346e-09	0.06666666666666667	-1.3558620514950428	-0.4942074022014542	5.778825521424826	1.7251833480383825	1.7598965794379933	-2.7605971798822204	-3.069607694851926	-2.687002598264265	-0.3756421722694814	0.07195082660173653	2.59507698340305	0.4103777124625862	3.3530869593357795	-0.17747717130924273	-1.368810816452763	Both
rs649867	79640047	18	1950	79627183.0	79777029.0	4.76e-11	82	['rs77734515', 'rs73003614', 'rs74997388', 'rs12965025', 'rs11660220', 'rs189164082', 'rs2279103', 'rs72999407', 'rs8084175', 'rs55830009', 'rs72999411', 'rs72999412', 'rs148754653', 'rs8082862', 'rs72976129', 'rs75471678', 'rs1000226625', 'rs72976137', 'rs72976144', 'rs72976160', 'rs72976162', 'rs72976164', 'rs72976168', '18:79741182:T:TC', 'rs55846819', 'rs56362318', 'rs72976180', 'rs72976181', 'rs72976183', 'rs56066229', 'rs55760632', 'rs72976193', 'rs56378884', 'rs55660669', 'rs610113', 'rs72976198', 'rs72978104', 'rs142014757', '18:79751347:C:CAGGAGGGA', 'rs72978111', '18:79759914:T:TG', 'rs143278354', 'rs56062726', 'rs72978132', '18:79763084:A:AG', 'rs150284385', 'rs376495280', 'rs116998144', 'rs523386', 'rs72978139', '18:79767746:G:GGT', 'rs496036', 'rs621490', 'rs117236385', 'rs4798914', 'rs599089', 'rs55866118', 'rs72978173', 'rs72978174', 'rs12960324']	60	4.75965649833662e-11	3.4e-07	0.0	1.2564717004782078	-1.1524894561939842	-2.068841102248449	2.6130811264132245	2.647163907144752	5.099806993280369	1.5067451255606312	-3.905836470169484	-0.7595309617867395	-0.5168770346179162	3.820836137940939	0.4313856255692061	4.835217698165423	-3.558485062319772	-0.402251424247048	Joint only
18:63196555:C:CTT	63196555	18	1934	63179575.0	63209550.0	5.96e-11	31	['rs73471312', 'rs8092584', 'rs4987798', 'rs4987797', 'rs4987795', 'rs112332804', 'rs73471319', 'rs17070827', 'rs2840358', 'rs2170295', 'rs73471336', 'rs4987780', 'rs4987783', 'rs73471341', 'rs73471347', 'rs75688960', 'rs112893358', 'rs73471351', '18:63207914:T:TA', 'rs17841946', 'rs17062654', 'rs73473319']	22	5.964269388572887e-11	3.401615972658821e-11	0.06666666666666667	-4.257165115648407	-0.3567300438109393	1.3031307595097126	0.9396185813166916	1.2383447052723953	-6.62804508081951	-4.636906946934827	-0.9703246513095928	-2.2852507135513225	-0.31712974606014005	4.503792861815008	1.803738206157904	4.9653221373458765	-0.18700764049785892	-0.07481574948296281	Both
rs7236090	63279878	18	1934	63280973.0	63287055.0	7.159999999999999e-11	4	['rs72945054', 'rs1944420', 'rs4987721', 'rs2849381']	4	7.16308009079567e-11	2.4100000000000043e-09	0.13333333333333333	-2.7263966557814707	-2.2428110749563555	-4.174226632831546	1.5542701104753234	2.343026976658009	-5.7852606042903805	1.0045159233537233	-2.8719093381108323	0.6167070049285562	-5.967443295776509	1.118042130841795	1.4281767183490708	0.2461178573579847	0.0043414938101129456	1.7273378795513548	Both
rs73959582	49622516	18	1923	49625987.0	49644604.0	7.43e-11	18	['rs77938002', 'rs11659599']	2	7.427126224835419e-11	4.0699999999999685e-13	0.13333333333333333	-0.10183833107696046	0.655002724370531	-1.4652306499506207	-5.311042341217959	-6.316820150627551	-0.5941631453657791	0.5923802329244755	1.0948645084144286	-4.707315726477242	-0.2546661017877958	-1.8078939985585387	-2.8747871104209684	-0.02338772043711035	7.2532127557169375	0.03960505160780826	Both
rs3861814	45185688	18	1920	45123701.0	45204084.0	7.5e-11	125	['rs1450807', 'rs62090550', 'rs10502858', 'rs13381886', 'rs10468975', '18:45181799:G:GTTTAC', '18:45182077:A:AGAAAT', 'rs62092092', 'rs10153431', 'rs269959', 'rs56330549', 'rs55778048', 'rs56261720', 'rs17739977', '18:45189718:C:CT', 'rs12605087', 'rs12326596', 'rs12326358', 'rs56212930', 'rs55702637', 'rs10163551', 'rs10438961', 'rs11082431', 'rs17740231', 'rs269978', 'rs9807214', 'rs921385']	27	7.504058707235887e-11	1.7586959833198597e-08	0.13333333333333333	0.2849006976369812	1.6207155231614665	3.339314501152957	5.634203161195983	5.439019780742312	-2.383346988759933	0.6646068799381516	-1.260201938235712	5.578118748261995	-1.4296424423427432	0.02061248013293146	-0.5546347920465381	0.7417120685580956	1.9241047896829129	0.9338652236009092	Both
rs62083186	3607897	18	1894	3598069.0	3610709.0	8.02e-11	28	['rs56772226', 'rs55765412', 'rs60979238', 'rs62083184', 'rs62083185', 'rs62083187', 'rs4065377', 'rs3969156', 'rs58982243', 'rs56344118', 'rs56745317', 'rs58270736', 'rs4798105', 'rs60361323', 'rs57498187', 'rs12956729', 'rs62083192']	17	8.015272150264795e-11	5.723932641641526e-16	0.13333333333333333	2.499596298086989	0.25521263836534225	2.9530966470352205	-0.8286188573992768	-0.4862603039928522	-1.2505040524054258	2.5128384643712454	1.4172113601433116	3.7490755558276763	0.016141577869664633	-6.2712817027579435	1.552533342938336	-8.09505320946661	-0.6487865499745703	1.2645637718866378	Both
18:64040804:A:AAT	64040804	18	1935	64041511.0	64140638.0	8.080000000000001e-11	158	['rs72947304', 'rs112489568', 'rs112249215', 'rs11152422', 'rs9967285']	5	8.075090231645643e-11	0.0001034485852783319	0.0	-0.6818984599588842	0.27205664859852363	-0.31239746800181145	1.2024131993464453	1.9661126813631291	-2.0714581821894846	-3.39605163240883	-0.4427452767638523	2.7948893753317225	3.7863292815230456	-3.1833484718589173	0.34618485234424873	-3.8823576278218233	1.314338660486114	3.0746082072365613	Joint only
rs59108015	76812781	18	1947	76772699.0	76957550.0	8.3e-11	113	['rs4890784', 'rs4890871', 'rs17572474', 'rs75536638', '18:76787437:C:CA', 'rs60110455', 'rs111575111', 'rs112700530', 'rs9916924', 'rs2406343', 'rs2897388', 'rs58904218', 'rs75530501', 'rs113769104', 'rs78105028', 'rs62112159', 'rs9947946', '18:76803717:A:AT', 'rs113274657', 'rs2002119', 'rs58801705', 'rs76080197', 'rs9958971', 'rs76456605', 'rs9962905', 'rs9965746', 'rs3764473', 'rs9949300', '18:76826118:A:AT', 'rs17059951', 'rs17573103', 'rs7244542', 'rs9958878', 'rs9959384', 'rs12457906', 'rs9950669', 'rs6565922', 'rs12607778', 'rs7236466', 'rs112419286', 'rs62113100', 'rs9973056', 'rs33927921', 'rs59405145', 'rs57970671', 'rs9973193', 'rs10469087', 'rs62113105', 'rs2658747', 'rs2658746', 'rs1943249', 'rs2658745', 'rs2849840', 'rs17652568', 'rs2156340', 'rs937823', 'rs2849839', 'rs658184', 'rs517637', 'rs500483', 'rs522657', '18:76892468:G:GT', 'rs604384', 'rs604044', 'rs552139', 'rs682712', 'rs472676', 'rs609684', 'rs624864', 'rs684192', 'rs60340359', 'rs617932', 'rs1789257', 'rs537945', 'rs531621', 'rs17060086', 'rs470560']	77	8.299377789561896e-11	4.967008705618239e-07	0.0	-1.835347982145801	-0.8764756852434971	-0.4194997567347592	-3.870669979941785	-2.8993463711974	5.027582865568687	-1.2091966545244417	-0.3942261848545655	-4.026710007321691	-3.230876151799537	3.5682765056234333	2.027900189402265	2.6463573877036555	-1.9092211873673264	-0.4122570918434089	Joint only
rs4987856	63126261	18	1934	63115978.0	63150153.0	1.01e-10	20	['rs17749561', 'rs17676919', 'rs17676949', 'rs2448802', 'rs8086644', 'rs77551289', 'rs4987855', 'rs4987853', 'rs4987845', 'rs72941346', 'rs72941348', 'rs4987830', 'rs56313983', 'rs72941359', 'rs4987825', 'rs4987821', 'rs72941370', 'rs145433446']	18	1.0100426607326367e-10	1.7099999999999758e-13	0.06666666666666667	-5.182441556262186	-3.13271080909459	-2.871058351714773	-1.4229418948921098	-0.5323089997807079	0.3875460502699896	-2.4777331280156982	-1.2599372492196474	-2.146677063642332	-7.3697096911806925	2.9362560440151952	2.285628523761026	1.5458905632320556	-3.116035828926655	0.469601154072659	Both
rs4629059	54930859	18	1928	54855610.0	55002501.0	1.19e-10	86	['rs4801102', 'rs60512641', 'rs72924773', 'rs59746815', 'rs1972596', 'rs75222350', 'rs1978356', 'rs1978357', 'rs3737476', 'rs11873464', 'rs1944362', 'rs8097587', 'rs8091425', 'rs72926897', 'rs3819180', 'rs4445975', 'rs11661608', 'rs1344011', 'rs72928899', 'rs12457592', 'rs60497703', 'rs4801114', 'rs72930923', '18:54945538:C:CA', 'rs57897499', 'rs35818164', 'rs1893802', 'rs4602120', 'rs8097539', 'rs1944367', 'rs11152089', 'rs11152090', 'rs72930979', '18:54959740:G:GT', 'rs72930982', 'rs72930998', '18:54967275:G:GT', 'rs55904883', 'rs4611552', 'rs4632206', 'rs11659325', 'rs72932633', 'rs2187416', 'rs9967130', 'rs1944364', 'rs2156614', 'rs4801121', 'rs2187414', 'rs59329174', 'rs11152111', 'rs57915088', 'rs56382600', 'rs72932702', 'rs72934617', 'rs7243455']	55	1.190424894946148e-10	2.4374814982345534e-13	0.13333333333333333	2.870453420331643	1.1628938250560397	-0.4010083181189826	2.375113361172928	2.103490261406461	3.1285344763236056	3.230117047613501	-6.7502241009471575	1.934621994933743	-0.20780271530647235	-0.12363247994022845	-0.3644009743554428	0.3351700177324386	-0.4928547884960221	7.322304569274922	Both
rs34282905	79649240	18	1950	79650928.0	79709970.0	1.39e-10	16	['rs117657985', 'rs35948672', 'rs35776827', 'rs116865025', 'rs74522785', 'rs117381185']	6	1.386907554514878e-10	3.9299999999999984e-13	0.06666666666666667	-1.339785780040479	-0.678944544680388	-0.4791091228813203	-0.7428822053516284	-0.4089613843485517	-7.257950261474043	-0.4746787029040012	4.611382362302669	1.307169946402102	-0.6523630422835529	-2.0960246988843485	0.6103227945997889	-2.8763526313743037	-0.05484619183109488	-2.3361965507079163	Both
rs1026502	63053884	18	1934	63038955.0	63112966.0	1.51e-10	126	['rs7239402', 'rs7236030', 'rs2009445', 'rs1031668', '18:63041230:A:AAAAG', 'rs1031669', 'rs6567315', 'rs8098681', 'rs2045552', '18:63052831:A:AG', 'rs1031670', 'rs1531304', 'rs6567320', 'rs9675998', 'rs7238435', 'rs9951893', '18:63075706:C:CTAGTTATAGT', 'rs7242415', 'rs111282242', 'rs8085020', 'rs9958469', 'rs9945969', 'rs12955939', 'rs12955984', '18:63090558:A:ATAT', 'rs35751427', 'rs62648834', 'rs67860705', '18:63095328:C:CT', 'rs62100170', 'rs11152368', '18:63096432:A:ATC', 'rs374331062', 'rs7234899', 'rs4940569', 'rs879839', 'rs4941181', 'rs7230761', 'rs8098694']	39	1.507924792100072e-10	4.72719829239588e-07	0.0	3.792088504712181	-0.6195564707663268	0.41596427354401655	2.5120570700681224	1.570230730407196	-5.037066805502215	4.859910044473035	1.5054189141685748	3.7035346204999926	0.6896813582766551	-3.7618088129282135	-1.9739742888199925	-2.8889466044833982	2.049151826475832	-0.3713997698615414	Joint only
rs74623723	54088830	18	1927	54078986.0	54123443.0	1.7500000000000002e-10	3	['rs74879407', 'rs78907066', 'rs118180283']	3	1.7544611544980873e-10	1.3299999999999853e-09	0.06666666666666667	6.063730432027381	0.5588384188291099	0.5371007829689274	2.478219194779316	2.0098884165812416	2.7758949042994208	5.3077281902191205	2.8990459795722465	4.212106680165529	2.8299175574538737	-4.059395120468902	-2.4905375970947357	-3.4166359468378897	-3.883413935962368	-1.1778836352086277	Both
rs1462151	45316852	18	1920	45288802.0	45340598.0	2.73e-10	71	['rs8082844', 'rs8086534', 'rs8086652', 'rs77990658', 'rs12455457', 'rs7228782', 'rs17815302', '18:45305008:A:AC', 'rs11661806', 'rs16978339', 'rs16978340', 'rs11082441', 'rs58004513', 'rs36043071', 'rs12458939', '18:45309982:A:AT', 'rs12954053', 'rs16978341', 'rs8086981', 'rs8086861', 'rs8085004', 'rs7235709', 'rs7237237', 'rs56122603', 'rs11659257', 'rs11659248', 'rs11659270', 'rs12457237', 'rs1462150', 'rs12456693', 'rs11082444', 'rs79804212']	32	2.7271987056788705e-10	5.281055794244671e-05	0.0	1.4315362393785012	0.3032667017392419	0.3378630415593855	3.095052457977124	2.795974378447919	-0.951096709962838	2.619682011209878	1.696884910227149	2.8877660385552626	-3.8599659425503123	-0.4100158307040565	-0.39624295495229417	-1.3323950226580248	-4.042827125910722	0.7519527894556723	Joint only
rs9948543	79526303	18	1950	79521221.0	79525028.0	2.74e-10	12	['18:79521221:G:GT', 'rs112740707', 'rs35768451', 'rs838047']	4	2.7351688139519495e-10	2.810000000000002e-16	0.06666666666666667	-1.4137783235138977	-1.6102742414021296	0.8658361897361493	-0.7363133888061868	-1.0637675829317297	-2.2632058951221223	0.4401920737369294	-4.706504844266255	-0.01794591503608754	-4.320041302994353	-1.4937001856590089	-0.6977269032629873	-1.5378839184956319	0.5993732665889514	8.181213295806314	Both
rs75963700	63217636	18	1934	63173447.0	63212616.0	2.81e-10	3	['rs62100185', 'rs547649840']	2	2.8086816469840295e-10	8.659999999999956e-09	0.06666666666666667	-1.4738982092033963	-0.9639260548889282	-5.755081509046889	1.4179204197046589	1.7617473137383133	-3.0271150091480377	-2.338564188824632	-0.2285688985720071	1.186732883370757	3.749765514885566	1.5237586997590165	1.88963345195258	0.2743547676048557	1.4133256346426304	-2.1050724726058103	Both
18:13062526:A:AT	13062526	18	1902	12927115.0	13171874.0	2.99e-10	252	['rs12605189', 'rs8083393', 'rs34765181', 'rs12604538', 'rs11660774', 'rs7239486', 'rs12967249', '18:12952192:T:TA', 'rs12605267', 'rs34166083', 'rs68004799', 'rs11080617', 'rs12961596', 'rs8566', 'rs17659689', 'rs12605006', 'rs17659896', 'rs9949682', 'rs4499304', 'rs11080618', 'rs12607398', 'rs7230435', 'rs35563947', 'rs58871601', 'rs11664469', 'rs11664213', 'rs12963426', 'rs35790309', 'rs12960349', 'rs11080620', 'rs12971069', 'rs7229869', 'rs28654613', 'rs570505', 'rs7228684', 'rs2282541', 'rs1787008', 'rs472702', 'rs556536', 'rs562151', 'rs578208', 'rs6505780', 'rs565832', 'rs1787013', 'rs475438', 'rs513897', 'rs544011', '18:13077954:C:CT', 'rs11662634', 'rs13381779', 'rs554719', 'rs2509751', '18:13085383:G:GA', 'rs112514684', 'rs472992', 'rs527839', 'rs498685', 'rs571002', 'rs547033', 'rs66483169', 'rs518145', 'rs476191', 'rs474337', 'rs556371', 'rs693301', 'rs8086346', 'rs12957380', 'rs554854', 'rs516572', 'rs2282540', 'rs490853', 'rs487399', 'rs1786270', 'rs1787000', 'rs1786263', '18:13118293:G:GTCTC', 'rs2000666', 'rs878484', 'rs7234938', 'rs571218', 'rs34117444', 'rs491349', 'rs12327306', 'rs492723', 'rs496270', 'rs13381134', 'rs55772297', '18:13133334:A:ATG', 'rs557846', 'rs11661559', 'rs71353241', 'rs71353243', 'rs692833', 'rs475139', 'rs7236162', 'rs1786978', 'rs1786279', 'rs576963', 'rs518227', 'rs482577', 'rs489480', 'rs1786984', 'rs1786987', 'rs1786988', '18:13156272:A:AT', 'rs11659979', 'rs502337', 'rs1893323', 'rs11874274', 'rs71353248', 'rs11877065', 'rs12968538', 'rs10163609', 'rs12958341']	114	2.9949634394984443e-10	3.369100023809103e-09	0.06666666666666667	-2.6682179265241346	-2.8425788253024837	2.318984846411812	0.883786108639551	0.36166440543510797	-1.4391034636897408	-2.0152353381864616	2.394442818419571	3.907241377819332	-1.850895361158321	-5.315070804795633	-1.3919500944187901	-5.912521426912524	1.246423417495856	2.762185479352065	Both
18:51243500:C:CT	51243500	18	1924	51152780.0	51257657.0	3.02e-10	115	['rs12458093', 'rs7242459', 'rs10853603', 'rs1539859', '18:51155417:C:CAGCA', 'rs17736674', 'rs1557348', 'rs1974405', 'rs12957784', 'rs8087969', 'rs10502915', 'rs12954819', 'rs12955021', 'rs12606946', 'rs8089718', 'rs8089634', 'rs7244552', 'rs62092909', 'rs4305173', 'rs7232334', 'rs2282543', 'rs2155957', 'rs12606743', 'rs4283317', '18:51174002:C:CA', 'rs3829633', 'rs4940058', '18:51180027:C:CT', 'rs78416448', 'rs8088085', 'rs34666258', '18:51184867:G:GA', 'rs11082860', 'rs4939656', 'rs11873588', '18:51190690:A:ATTTT', 'rs8099086', 'rs17664213', 'rs1893379', 'rs1893378', 'rs11877810', 'rs62092913', 'rs62092914', 'rs4396619', '18:51198426:G:GT', 'rs112969166', 'rs56215010', 'rs1941958', '18:51200765:T:TA', '18:51200831:C:CG', 'rs9807552', 'rs9807547', 'rs9807549', '18:51202678:A:ACTT', 'rs4940061', 'rs4940062', 'rs12458916', 'rs12604649', 'rs7228396', 'rs7227246', 'rs57976196', 'rs8085285', 'rs11875629', 'rs8086244', 'rs4387681', 'rs34794713', 'rs11663428', 'rs12457307', 'rs16952939', 'rs6508053', 'rs1941960', 'rs5001894', 'rs1941961', '18:51218073:G:GAA', 'rs11082862', 'rs11082863', '18:51218201:A:AAAACAAACAAAC', 'rs10502916', 'rs1941962', '18:51219593:T:TAAATA', 'rs12965322', 'rs62092936', 'rs8099513', 'rs1941957', 'rs62092937', 'rs62092938', 'rs62092939', 'rs7228818', 'rs4939658', 'rs6508054', 'rs1961447', 'rs62092940', 'rs59054158', 'rs17737002', 'rs8086319', 'rs8086320', 'rs4940069', 'rs4940071', 'rs4940072', 'rs13381204', 'rs9956987', 'rs376909448', 'rs948550', 'rs62092946', 'rs2008986', 'rs2008987', 'rs62092947', 'rs9962433', 'rs9950572', 'rs62092949', '18:51253397:C:CA', 'rs10853604', 'rs10853605', 'rs8090527']	114	3.0196828991682893e-10	2.937749315533726e-11	0.06666666666666667	1.1549860359486102	1.1604651865631763	-1.1145069343816378	1.5033153846537322	1.1597811613307485	4.339382221061487	1.8447276511674784	6.649657951157148	2.763301916711206	-1.6946829917801989	-2.5783438951624063	-1.7136680072563482	-2.8685618089926965	1.9875823294882904	-1.1368142134402333	Both
rs12454835	58544608	18	1930	58540150.0	58557228.0	3.61e-10	38	['rs77877279', 'rs75045295', 'rs11872825', 'rs62096277', '18:58545698:A:ACTT', 'rs12456021', 'rs62096278', 'rs62096279', '18:58548327:G:GT', 'rs57542883', 'rs62096282', 'rs12456543', 'rs12456687', 'rs8083368', '18:58553838:G:GT', 'rs4940411', 'rs3897935', 'rs11152083', 'rs11152084', 'rs4074562']	20	3.6062987355639414e-10	5.289999999999949e-16	0.06666666666666667	-0.2612859508040633	0.31473219173119965	8.104644418591995	0.32745337778934824	0.7989420756500458	0.6448367248554634	-0.7076268732348447	0.8450409066496162	-0.1091884766031465	-0.4809598986046928	0.8541696442580566	0.7647876550406465	-0.29736350887459106	-1.1122096959565635	-0.3801204583911579	Both
rs3931759	76482149	18	1946	76478069.0	76488273.0	5.38e-10	17	['18:76478069:T:TA', 'rs6650695', 'rs58045795', 'rs6650696', 'rs2406196']	5	5.378755531328399e-10	1.52183872363132e-06	0.0	-1.0982625871464875	0.7078964395889237	2.3704699909644007	-3.581310797751313	-3.9601708833359774	-3.6379437838247664	-0.7866559345950771	-0.993663507433979	-4.808346428388441	0.5090796507890393	0.7942437070780116	-1.068535257245102	2.6171740351698185	-4.608473119812674	1.0194477395641033	Joint only
rs56367672	50563929	18	1924	50543496.0	50620757.0	6.35e-10	104	['rs111992537', 'rs113699313', 'rs6508005', 'rs8084774', 'rs8085594', '18:50553172:C:CTG', 'rs12326497', 'rs12327314', 'rs6508007', 'rs7244375', 'rs4077763', 'rs11878165', 'rs59538792', 'rs17741814', 'rs17718537', '18:50573147:A:AT', 'rs75376611', 'rs9962245', 'rs11873590', 'rs11873631', 'rs11873632', 'rs3853681', 'rs77310792', 'rs2338830', 'rs753327', 'rs753328', 'rs2969972', 'rs4939637', 'rs10432161', 'rs10432162', 'rs1370480', 'rs1370479', 'rs11082832', 'rs73959977', 'rs73959979', 'rs73959980', 'rs17742008', 'rs8098724', 'rs73959982', 'rs1437649', 'rs61148001', 'rs4599004', 'rs1025686']	43	6.351380319850006e-10	7.733272328236591e-15	0.13333333333333333	-7.069552600484824	-2.4873661315906728	0.03511746226941078	-3.7180006624649935	-3.3559963447432053	-4.487998746245217	-7.7718750365237	-1.7921630492064689	-4.759474298100893	-1.833835674495485	2.8741035395340337	1.3422708169828763	2.7532850161699085	0.15486724338223062	-2.8016609682072198	Both
18:12526717:A:AT	12526717	18	1902	12437425.0	12736043.0	7.13e-10	129	['rs1977937', 'rs34448712', 'rs35532404', 'rs919', '18:12447423:A:AG', 'rs12971000', 'rs71351482', 'rs34215298', 'rs34512782', '18:12472668:C:CT', 'rs35872229', 'rs554389', 'rs34469203', 'rs71351484', 'rs17524639', 'rs12959998', 'rs17615525', 'rs146223307', 'rs12961307', '18:12518477:G:GC', 'rs77062603', 'rs34088731', 'rs34460164', 'rs34054541', 'rs12956686', 'rs35190325', 'rs35280383', 'rs12967250', 'rs35939870', 'rs17615801', 'rs4510091', 'rs17525318', 'rs17615991', 'rs34737110', 'rs34503700', 'rs28715315', 'rs17525459', 'rs28634564', 'rs12954606', 'rs35826479', 'rs71363149', 'rs12957283', '18:12581879:T:TGA', 'rs11664013', 'rs12954350', 'rs12958301', 'rs10048276', 'rs12955162', 'rs71351491', 'rs17616124', 'rs17525599', 'rs71351492', 'rs34229934', 'rs35274681', 'rs35160505', 'rs117554193', 'rs71351494', '18:12609431:T:TG', 'rs12963149', 'rs142702947', 'rs71351495', 'rs9960706', 'rs143068762', 'rs79866913', 'rs11664068', 'rs11662531', 'rs76173531', 'rs80025520', 'rs76195638', 'rs71351500', 'rs142773317', 'rs35643117', 'rs35612342', 'rs71351501', 'rs560614770', 'rs12970939', 'rs74927890', 'rs75760930', 'rs74517485', 'rs35744165', 'rs34180475', 'rs139943173', '18:12659854:T:TTA', 'rs71353221', 'rs1105748', 'rs35815040', 'rs12956026', '18:12670344:A:AAAG', 'rs12959199', 'rs75762538', 'rs34084006', 'rs35082337', 'rs146558066', 'rs12957011', 'rs34859829', 'rs113606055', 'rs34183067', 'rs45541436', 'rs12964717', 'rs71353222', 'rs12961711', 'rs35616981', 'rs34923819', 'rs35864675', '18:12711253:C:CA', 'rs12965549', 'rs35686128', 'rs12958598', 'rs12966082', 'rs12966571']	110	7.134400636775406e-10	5.107020697916022e-10	0.13333333333333333	-2.127492999951933	-0.7073208998971309	2.3866372575883923	-6.215780335371077	-5.82230904886316	-0.5286110010546253	-3.3364812839583244	1.5130089591844806	-4.47325946813146	1.7377671194779205	-0.5024019254283631	1.1844946789560338	-2.1535598294483944	-3.552261363253455	-1.5542091139890108	Both
rs139742674	23093750	18	1905	22978515.0	23142674.0	7.42e-10	38	['rs112709016', 'rs111983043', 'rs112070902', 'rs113684716', 'rs113565736', 'rs117601457', 'rs113972961', '18:23072982:C:CT', 'rs111480045', 'rs113355427', 'rs74573467', 'rs77487470', 'rs113240635', 'rs4258727', 'rs75219736', 'rs113006109', 'rs113469893', 'rs113928173', 'rs113010996', 'rs74547248', 'rs112854286', 'rs58742126', 'rs147907945', 'rs112458187', 'rs113382109', 'rs76482912', 'rs139890186', 'rs112926518', 'rs188300515', 'rs75377885', 'rs80006503']	31	7.423559874507616e-10	3.7799999999999496e-13	0.13333333333333333	-0.16934154455325734	1.0537464857440662	-0.2554338877693997	0.4329212246536516	0.8425610187446749	2.272058122894068	-1.139909516273644	7.263213708400412	-0.2547631996387922	0.36243899993067896	1.2877672378651976	2.153976689779853	0.3883446486688646	-1.2056486300161833	-6.659372044272796	Both
rs7240835	48964027	18	1923	48946306.0	49000356.0	7.43e-10	29	['rs1316447', 'rs12967019', 'rs73958647', 'rs78308288', 'rs79521338', 'rs2337147', 'rs73435499', 'rs12607355', 'rs7240215', 'rs113190122', 'rs8096663', 'rs2337149', 'rs12327398', 'rs2635513', 'rs11874705', 'rs12326928', 'rs28759191', 'rs62104029', 'rs10163884', 'rs62104030', 'rs62104031', 'rs62104047', 'rs62104048']	23	7.428619376965804e-10	3.960000000000069e-11	0.13333333333333333	-1.9480498386633247	0.33687915458518913	-4.725101895194727	-6.605566535813201	-5.854308074168725	-0.1400088474392009	-0.968996370659184	-0.0654647142451014	-4.197397325540135	-1.733335806797154	-2.0658462441449656	1.2971836644319699	-2.3171970529246213	2.580945973908141	-0.2057259332946528	Both
rs7243218	63736586	18	1934	63772409.0	63907599.0	7.93e-10	146	['rs9952185', 'rs17708576', 'rs12955867', 'rs1720851', 'rs1567055', 'rs1395259', 'rs9960170', 'rs1701641', 'rs2689395', '18:63785882:T:TTA', 'rs11875413', 'rs11660522', 'rs35672950', '18:63786616:C:CT', 'rs200264901', 'rs1701637', 'rs1720839', 'rs9947372', 'rs8088231', 'rs1720844', 'rs2658456', 'rs2689397', 'rs1720858', 'rs2689399', 'rs1720866', 'rs1055901', 'rs1055902', 'rs1701629', 'rs1395258', 'rs1720913', 'rs1243048', 'rs967538', 'rs1243062', 'rs2689416', 'rs6567401']	35	7.92667491410027e-10	2.0099999999999865e-15	0.06666666666666667	-1.3710704358413095	-1.0387392963780933	7.940726774261862	-0.39262293157315264	0.2907716094318035	-1.5708564342511753	-1.677416832987341	0.6138991075218401	-0.7194884762682074	-0.3766765389640884	1.5106172359247605	1.7308024768186807	0.9243982606123756	-1.082843260616177	-1.7639226670812362	Both
rs4622593	243547	18	1891	102500.0	281771.0	8.72e-10	193	['rs111716799', 'rs77100574', 'rs2847077', 'rs2847074', 'rs73362370', 'rs4797565', 'rs6505743', 'rs6505748', 'rs8087638', 'rs4797697', 'rs7230158', 'rs7238376', 'rs7232480', 'rs59738845', 'rs67705913', 'rs56005815', 'rs113634458', 'rs60937965', 'rs3931630', 'rs12454968', 'rs8099195', 'rs58292930', 'rs4797876', 'rs6505930', 'rs4570948', 'rs4570949', 'rs2027675', 'rs948263', 'rs12456452', 'rs7238132', 'rs72856233', 'rs72856234', 'rs4797050', 'rs12456191', 'rs56225110', 'rs28555521', 'rs8087611', 'rs17447476', 'rs9964035', 'rs72856240', 'rs61607000', 'rs72856250', 'rs72856253', 'rs55916581', '18:211904:G:GTCTC', 'rs1061599', 'rs45620542', 'rs4602115', 'rs11080932', 'rs1893155', 'rs11080944', 'rs12373326', 'rs59895994', 'rs60205347', 'rs8084647', 'rs7239265', '18:251565:G:GA', 'rs72856271', 'rs72856275', 'rs7244818', 'rs11080962', 'rs9948087', 'rs12458951', 'rs58652457', 'rs12373361', 'rs12373362', 'rs11080970', 'rs72856281', 'rs72856284', '18:273252:G:GTTAT', 'rs56047257', 'rs55990717', 'rs56000072', '18:274356:T:TCTCA', '18:274942:T:TTC', 'rs55753318', 'rs72856291', 'rs56899735', 'rs4798013', 'rs12457331', 'rs72856296', 'rs113263782', 'rs72856297', 'rs4797080', 'rs10432136', 'rs10432084', '18:279880:C:CAGAG', 'rs4308028', 'rs4632203', 'rs4310948', 'rs12457325', 'rs12456710', 'rs12456711', 'rs12457273', 'rs72857508']	95	8.723556792810081e-10	1.0907651195276778e-06	0.0	0.13284804432002986	2.569693997637178	-3.7701234995121338	-0.5014045802395156	0.13416221893323524	-1.5554465076869437	2.1947054842746847	0.668181938080677	-0.26413686865566754	-4.07918400146568	0.5382427522204404	0.5519199509312046	-0.050133915065254935	-2.5945622145766167	-4.874514250422683	Joint only
rs72918344	45904326	18	1920	45763038.0	45975769.0	9.6e-10	81	['rs117154743', 'rs72918333', 'rs72918337', 'rs72918338', 'rs72918339', 'rs72918340', '18:45903113:A:AT', 'rs72918342', 'rs118067743', 'rs144313665', 'rs59137098', 'rs72918345', 'rs72918346', 'rs7237763', 'rs78175115', 'rs7231317', 'rs72918360', 'rs72918362', 'rs72918366', 'rs117767115', 'rs147891793', 'rs7230592', 'rs7231716', 'rs72918369', 'rs75005183', 'rs72918371', 'rs9948634', 'rs72918375', 'rs72918376', 'rs59112133', 'rs58456153', 'rs144182547', 'rs58246199', 'rs59422275', 'rs57659207', 'rs7227347', 'rs72918391', 'rs58527800', 'rs8083766', 'rs72918399', 'rs1658899', 'rs2918081']	42	9.603193450912359e-10	1.2500000000000036e-12	0.06666666666666667	2.0738095703618225	0.5672563918844545	-1.2006628767108083	1.0388188348031409	1.7558325776486845	2.1998716872098467	3.0133273779267284	0.5582802926782441	-1.6222632215192232	-0.6977764644131185	5.129832569492087	2.800838627931071	4.71559956918029	-7.099730944662057	-2.92487013362787	Both
rs57633475	48943280	18	1923	48939295.0	48945772.0	1.0300000000000002e-09	27	['rs4939832', 'rs117097312', 'rs9955731', 'rs59741680', 'rs60789262', 'rs61174167', 'rs1873191', 'rs1873190', 'rs78026276', 'rs7227684', 'rs7228847', 'rs77243909']	12	1.0269811415073e-09	6.360000000000015e-16	0.06666666666666667	-2.0857750993937265	-0.1842784739928741	-8.082216622579319	-2.8819678935673667	-2.0719189543601404	-1.969907262077828	-1.9113314490961888	-0.4629279674448366	-1.3825137875790101	-0.06168711646602745	-0.4439136712006064	1.981127295189384	-1.623999102953982	-1.1819891652086747	-1.1177822598320624	Both
18:60072052:A:AATTT	60072052	18	1932	60065186.0	60247446.0	1.12e-09	12	['rs4940926', 'rs4940927', 'rs68191244', 'rs7228430', 'rs7228753', 'rs7234864', 'rs11664369', 'rs7231987', 'rs11660783', 'rs201873971', 'rs35922794', 'rs68033110']	12	1.1190020422852713e-09	8.320675008748248e-09	0.06666666666666667	-5.7618300704372825	0.7712008053382746	2.6877854033683395	-3.0648992663009684	-3.4218083989609416	-4.931973085225279	-5.4498004444354615	-4.5364178741613586	-2.9588423108455832	-2.589200332796333	-0.101843715089748	-1.461991113698469	0.643797596046191	1.0054114636029714	0.698150575849787	Both
rs62103337	48872722	18	1923	48834598.0	48905903.0	1.21e-09	26	['rs78388060', 'rs4939819', '18:48841677:A:AGGCAGGCG', 'rs62103335', 'rs12373440', '18:48854987:T:TG', 'rs4404146', 'rs4338856', 'rs9960271', 'rs11082710', 'rs16950048', 'rs11082711', 'rs3809920', 'rs62103339']	14	1.2070809901651168e-09	2.840000000000003e-10	0.13333333333333333	-4.966136187638611	-1.6189408056515815	-5.2874990573932354	-6.303499048080885	-6.307270084836497	-1.6523805400802716	-4.10863762655401	-0.7919188415143387	-3.77345851691952	-2.2136044636699514	-2.590416047042824	-0.9676804194984159	-2.691553923499347	1.228679487315758	-0.7931507460390097	Both
rs11082401	44720988	18	1919	44617113.0	44729007.0	1.24e-09	10	['rs7505159', 'rs28550327', 'rs17782556', 'rs11875595']	4	1.2441487847127478e-09	3.689999999999994e-07	0.0	3.203220255236426	0.8411355524795917	1.8400220509778968	-2.8980422512319985	-2.5561746055777137	2.868824756121145	2.4000685904549144	4.142860900678596	-2.0786231661186747	1.5652043580531343	-0.885895205430851	-0.2947341152283295	-0.8178479750900356	-0.2470416380662196	5.0842919435912055	Joint only
rs12457358	43879458	18	1919	43878317.0	43913728.0	1.26e-09	39	['rs71355018', '18:43879219:T:TTAAC', '18:43879737:A:AAT', '18:43883276:G:GT', 'rs2045670', 'rs2045669', 'rs6650645', 'rs6650671', 'rs1460511', 'rs2045668', 'rs12966217', 'rs1460508', 'rs8095263', 'rs10153356', 'rs12970945']	15	1.261697514672789e-09	3.889999999999992e-09	0.06666666666666667	3.9917048034966784	0.9727169472700884	0.6934534963842945	-0.3086983487895276	-0.48009337334149604	2.445877718620731	3.144097362250532	5.888804194486037	1.2837369817236046	2.475902139749338	-3.389971069434089	-0.6585621111103049	-2.7253672473794417	-0.11054898939887108	2.9782493858770955	Both
rs2867876	13316131	18	1902	13299105.0	13373794.0	1.62e-09	139	['rs60418393', 'rs9944634', 'rs6505798', 'rs1869497', '18:13310183:C:CAAAA', 'rs1869496', 'rs7231701', 'rs11662722', 'rs12955311', 'rs12959004', 'rs4570935', 'rs2867874', 'rs16940349', 'rs62097355', 'rs7242207', 'rs7242230', 'rs7241109', 'rs7241410', 'rs7241438', 'rs9963572', 'rs9303783', '18:13313823:C:CG', 'rs4797760', 'rs4797761', '18:13315677:G:GGGA', 'rs2867875', 'rs930797', 'rs9953274', 'rs7230643', 'rs930798', 'rs930799', 'rs12959077', 'rs12959091', 'rs8087505', 'rs11080642', 'rs7237181', 'rs7236934', 'rs12961452', '18:13321910:A:AAAAG', 'rs7242140', 'rs7242024', 'rs143643517', 'rs6505802', 'rs6505803', 'rs9952682', 'rs56160634', 'rs7234501', 'rs7234675', 'rs7236152', 'rs2187502', 'rs2187501', 'rs949259', 'rs2085050', 'rs55882226', 'rs2085049', 'rs2085048', 'rs4606791', 'rs4570934', 'rs7226901', 'rs35664252', '18:13329987:A:ACT', 'rs12960927', 'rs10084046', 'rs8094197', 'rs7231366', '18:13332744:G:GT', 'rs1840267', 'rs9954359', 'rs2276392', 'rs33973789', '18:13339212:C:CT', 'rs74889360', 'rs11659711', 'rs11659822', 'rs3960634', 'rs139347822', 'rs6505807', 'rs7229983', 'rs6505808', 'rs8088874', 'rs12955917', 'rs9960893', 'rs8092304', 'rs11661280', 'rs201066040', 'rs202140499', '18:13352398:C:CCCTTT', 'rs545339897', 'rs9952836', 'rs9947830', 'rs1454128', 'rs981621', 'rs9948620', 'rs35815061', 'rs7237577', 'rs17681406', 'rs4602105', 'rs1107341', 'rs897035', 'rs11080646', 'rs7227361', 'rs9954816', 'rs9946524', 'rs9957335', 'rs9957334', 'rs9957621', 'rs12456859', 'rs12456874', 'rs11663785', 'rs1893975', 'rs12608402', 'rs7230215', 'rs2867878', 'rs1893980', 'rs62096890']	115	1.6215150068477062e-09	1.9211789927676161e-07	0.0	0.8462589927697334	-1.4492282604311897	-2.394774989494488	1.0724016568864978	0.8237192465830571	0.0069638773928002475	0.14464384546658116	-5.206806834105973	1.2427163631931255	2.7281736226778355	-1.1930858819203525	-0.7626307458995352	-0.6562075263908745	-0.7348173333621286	-2.5239020602736004	Joint only
rs2272783	57571588	18	1929	57580222.0	57626941.0	1.6300000000000002e-09	10	['rs2269219', 'rs2742262', 'rs72627249', 'rs62094177']	4	1.63174109553677e-09	3.489999999999975e-14	0.13333333333333333	1.8679933346173925	0.8424662918559267	0.44343378963754665	0.595694998563468	-0.6732079565758493	0.9134479437451828	0.6563359367472685	2.1529959097044933	3.524676653396812	3.142870216637524	-6.185515123643986	-4.358428007878352	-5.064720492178632	7.578712839718808	1.0769267308179844	Both
rs7230151	48822655	18	1923	48821963.0	48822654.0	1.8e-09	7	['rs1316889', 'rs2337103', 'rs7230300', '18:48822654:C:CA']	4	1.7988536598278015e-09	6.399999999999971e-12	0.13333333333333333	5.260070730411833	2.603415564157832	2.8602553646443267	6.5117101225701175	6.870449316262	2.658969750224101	4.2810662141503535	0.03261074640199136	5.0337407773953915	3.4972960133005886	1.6652193593348574	1.5791572187904035	1.3536251467064446	-4.3794119328098535	0.18984192735806613	Both
rs4552110	59516716	18	1931	59468227.0	59524227.0	2.1100000000000004e-09	51	['rs8087929', 'rs8098511', 'rs61568876', 'rs627065', 'rs6567090', 'rs10163572', 'rs1944295', 'rs12956826', 'rs12456881', 'rs11874249', 'rs12957314', 'rs7228151', 'rs17065909', 'rs1540061', '18:59518070:A:AAGG', 'rs7244902', 'rs949214', 'rs7236862', 'rs17065913', 'rs68184920', 'rs35147566', 'rs71357639', 'rs71357640', 'rs949212', 'rs8097833', 'rs8084391', 'rs12955138', 'rs1557405', 'rs1557404', 'rs1557403']	30	2.1118211653195378e-09	3.7579859963892645e-08	0.06666666666666667	0.13380913459085134	3.2442873632415568	5.5018631538441065	-2.9205861705799196	-2.634942743400473	3.785869219153549	0.029966969399385476	1.0538083246498722	-0.6292848487792639	0.7295230570767866	-2.5531234950462576	1.5037387081872622	-3.957202510254049	0.458924950581657	-0.5286473390489763	Both
rs9948515	22107863	18	1904	21977131.0	22128643.0	2.28e-09	189	['rs9961451', 'rs4800341', '18:21984562:C:CA', 'rs7234874', 'rs8084283', 'rs4800342', 'rs16961918', 'rs9958479', 'rs9947423', 'rs899642', 'rs7229372', '18:22008905:T:TA', 'rs1871511', 'rs8097659', 'rs7243918', '18:22018072:C:CA', 'rs4800103', 'rs8094271', 'rs201246230', 'rs9963751', 'rs4800343', 'rs9952480', 'rs7238695', 'rs4392158', 'rs8089606', 'rs11877885', 'rs1383039', '18:22034073:C:CT', 'rs7229928', 'rs7229514', 'rs7230896', 'rs2385418', 'rs12957043', 'rs6506959', 'rs8087941', 'rs8088489', 'rs6506960', 'rs8098225', 'rs7235214', 'rs7234041', 'rs6506961', 'rs2046055', 'rs2046056', '18:22057505:A:AT', 'rs2170080', 'rs2046058', 'rs2046059', 'rs8098971', 'rs4584924', 'rs4550558', 'rs4422061', 'rs4800344', 'rs4800104', 'rs4632228', 'rs9951526', 'rs9960339', 'rs9949385', 'rs4800345', '18:22062099:A:AC', 'rs4800347', '18:22062198:C:CAA', 'rs9304107', 'rs9304108', 'rs201728765', 'rs28493249', 'rs28694183', 'rs9961484', 'rs4800349', 'rs875340', 'rs2086344', 'rs9964696', 'rs4800350', 'rs7237362', 'rs34019667', 'rs55963725', 'rs16962757', 'rs16962760', 'rs16962762', 'rs28521235', 'rs4800352', 'rs899641', 'rs4800353', 'rs4800354', 'rs1479915', 'rs1479914', 'rs9964288', 'rs882556', 'rs8097845', 'rs8084394', 'rs2012210', 'rs8084127', 'rs2891769', 'rs12326100', 'rs4800356', 'rs9966969', 'rs9953528', 'rs10153351', '18:22086916:C:CA', 'rs4800363', 'rs9948950', 'rs9952353', 'rs10502433', 'rs28718554', 'rs28529068', 'rs8098673', 'rs8085817', 'rs8097782', 'rs6417056', 'rs6417057', 'rs12051927', 'rs936606', 'rs936605', 'rs1010811', 'rs1010810', 'rs1426018', 'rs983663', 'rs9962710', 'rs4800364', 'rs4800366', '18:22105985:C:CAA', 'rs67057751', 'rs8094264', 'rs12969859', 'rs12971194', 'rs8090250', 'rs8090533', 'rs9959026', 'rs1365150', 'rs965338', 'rs8087464', 'rs34861436', 'rs7232531', 'rs7237174', 'rs7237189', 'rs4800107', 'rs4800108', 'rs12373329', '18:22116813:C:CT', 'rs1941086', 'rs2081526', 'rs6506991', 'rs7359759', 'rs9959189', 'rs2127504', 'rs1863418', 'rs9955259', 'rs2061934']	147	2.282208319076521e-09	3.3800000000000235e-11	0.06666666666666667	4.754437184749858	-0.14765886077127302	3.379189037809375	-0.42243984468254986	-0.06482919008881173	4.131757567128532	6.628986276994599	1.5666950002925641	0.22797715573508204	-2.0803766418284466	-0.9410075307185664	0.6640161103888426	-0.8366167986236094	-0.6665384432884494	-0.03700376971838126	Both
rs117667174	43800219	18	1919	43587186.0	43693887.0	2.38e-09	7	['rs75307334', 'rs75114393', 'rs76250777', 'rs78394169', 'rs75072166', 'rs75853902', 'rs117625789']	7	2.3798677028332914e-09	2.7999999999999787e-06	0.0	4.2487152490388365	0.6966321986131497	-0.853989152096925	0.21335509894478072	-0.4540136530811835	3.6127215734939124	4.6849706886849765	4.609829159874558	1.7048360820980937	0.39220195464326096	-2.5610710937564503	-2.50610315738552	-2.2786311605788985	1.4009969004009502	4.113917801897451	Joint only
18:36049440:C:CA	36049440	18	1914	35924364.0	36065181.0	2.7100000000000004e-09	451	['rs1893321', '18:35926371:C:CT', '18:35927034:C:CGGACGGAAG', 'rs202140130', 'rs200518698', 'rs1105161', 'rs16967253', '18:35957877:G:GAA', 'rs1786212', '18:35965087:C:CCCT', 'rs1789513', '18:35968086:T:TC', 'rs62101367', 'rs112987253', '18:35971562:T:TA', 'rs2298715', 'rs4573997', 'rs2298716', 'rs112596114', 'rs56050783', 'rs60355925', 'rs58054756', 'rs4799831', 'rs1540042', 'rs2276314', 'rs4799832', 'rs72883011', '18:35980170:C:CAG', 'rs9304153', 'rs9304154', 'rs8086395', 'rs3898595', 'rs4799834', 'rs9956938', '18:35987939:C:CTT', 'rs4799835', 'rs16967317', 'rs16967319', 'rs17739402', '18:35998369:A:AT', 'rs28431958', '18:36002026:G:GCTTCTTTCAAGGTTTTTACTTT', 'rs62101376', 'rs62101379', 'rs9304155', '18:36005936:G:GAGC', 'rs28530656', 'rs4799408', '18:36009056:A:AT', 'rs9963714', 'rs62101393', 'rs62101394', 'rs4799409', 'rs9950564', 'rs4799838', 'rs4799839', 'rs4799840', 'rs56888297', 'rs28375959', 'rs28791905', 'rs28379448', 'rs17671988', 'rs1047866', '18:36027484:C:CTA', 'rs3826600', 'rs17672040', '18:36032259:C:CTT', 'rs72883058', 'rs112376829', 'rs3737474', '18:36035315:C:CAG', 'rs59649576', 'rs9956556', '18:36037280:G:GA', 'rs8097597', 'rs1555674674', '18:36043162:A:AATAACT', 'rs201510833', 'rs113024866', 'rs28435069', 'rs56230698', 'rs72884930', 'rs77590522', 'rs62101402', 'rs58906216', 'rs8087539', 'rs6507157', 'rs6507158', 'rs28651028', 'rs28396546', 'rs7237599', 'rs57565368', 'rs59250739', 'rs28540805', '18:36063475:T:TTA', 'rs4799843', 'rs4799844']	97	2.7139063151255007e-09	1.981784351480365e-15	0.13333333333333333	0.9549202903298084	-0.6527708431902101	-0.5632971480574078	-1.212520288671136	-2.1030147754619537	-0.9280788682920036	1.1055967731146086	2.1525320108748724	3.005851031772909	0.8822294813338181	-7.942479926828147	-3.0351508356518453	-7.6044473436206825	-1.0654292532257588	-0.2698676159308346	Both
rs990049	43758974	18	1919	43748343.0	43824210.0	2.8100000000000004e-09	214	['18:43748343:G:GA', 'rs7229737', 'rs990050', 'rs9947679', 'rs8091815', 'rs965433', '18:43796638:T:TTC', 'rs1841388', '18:43797248:C:CA', 'rs12962775', 'rs34940864', 'rs8097860', 'rs35358678', 'rs28580330', 'rs12953672', 'rs2100774', 'rs2100773', 'rs2085795', 'rs3911652', 'rs3911651', 'rs3911649', 'rs9675590', 'rs7235327', 'rs1460523', '18:43816013:A:AAAC', 'rs16977675', 'rs12458722', 'rs8098581', 'rs1380834', 'rs1350720', 'rs11082347', 'rs11082348', 'rs4890463', 'rs10853507']	34	2.809842001724854e-09	7.420017770952256e-07	0.0	-2.75550892912966	-0.8678141338265283	-1.5277650189158865	3.821070424964984	3.3594361319148405	-0.2710743952503567	-1.4098086628338	-2.3195643289290944	2.8771267430025422	-1.2545439632809747	0.9826994697802796	-0.2464358406252595	1.5952220491179678	0.11035234785300872	-4.950034892021847	Joint only
rs56078635	58619911	18	1930	58585769.0	58624252.0	2.8100000000000004e-09	11	['rs71357608', 'rs12960082', 'rs8093727', 'rs55686848']	4	2.81129659486324e-09	4.219999999999945e-14	0.06666666666666667	0.09466112125413706	0.4883725238974098	-7.554027813544318	1.962261904661408	1.3015507648543925	-0.02073004715866175	0.14741559115904904	1.370919666267726	2.3704801048940025	1.035331765231841	-1.8895139151343656	-2.061252051697059	-0.5936682839908509	-0.09181251566773273	0.8337249414489926	Both
rs72856322	895327	18	1891	896017.0	896975.0	2.9e-09	48	['18:896017:C:CA', '18:896975:A:AT']	2	2.8954959105795942e-09	1.9214301716584366e-06	0.0	1.0975287443002133	-3.852164411657098	-2.7675421989116566	3.391575719100225	3.1234110584453485	-1.4091363497790177	1.4720742807302816	4.761517096591921	3.4253240106165235	0.4837420063325551	0.16721872843561145	-0.459410721726663	0.12095899646156495	-2.5672101269929803	-3.2977090554508064	Joint only
rs613872	55543071	18	1928	55580920.0	55753171.0	2.92e-09	59	['rs618869', 'rs599550', 'rs596668', 'rs651350', 'rs652714', 'rs629376', 'rs611775', 'rs784218', 'rs1642294', 'rs784258', 'rs784257', 'rs784256', 'rs784237', '18:55753171:T:TG']	14	2.916428876325032e-09	3.0599999999999995e-12	0.2	-6.811033591258129	-1.9374447574850768	-1.0725835693830883	-1.0225175724428464	-1.3319944873471716	-6.974940635402121	-4.86928989010424	-5.6360449301022015	-0.5936922014377927	-5.385608412506341	-0.7761083735029144	-1.0586241148089737	-0.552743590509078	0.844233389206889	1.152623386249469	Both
18:37118008:C:CTTT	37118008	18	1914	36913543.0	37249995.0	3.66e-09	386	['18:36913543:T:TAC', 'rs8094959', 'rs57939228', 'rs322628', '18:37005432:T:TA', '18:37019131:A:AT', '18:37062458:G:GT', 'rs7244284', 'rs17652799', 'rs72894364', 'rs58227975', '18:37244556:C:CT', '18:37248951:C:CAGGG', 'rs1625542', 'rs1662922']	15	3.662418144250865e-09	6.614739689348773e-07	0.0	-1.1439540958950578	0.24130367619997897	-0.606921506364495	-1.9800289315295565	-1.9554465388774467	-3.0846658866539105	-2.987026858088953	2.3017255333239777	-1.10018822020479	3.8986954712791353	-1.452772663769505	-1.4285579863735096	-1.4070118554295843	4.972346337542279	-0.6426058971382673	Joint only
18:21859392:C:CA	21859392	18	1904	21630989.0	21904219.0	4.23e-09	138	['18:21630989:T:TA', 'rs2156557', '18:21643132:C:CA', 'rs2850562', '18:21678628:T:TACC', 'rs4800883', 'rs4625812', 'rs7226385', '18:21702554:A:ATTTTG', '18:21709308:A:ACT', 'rs4561561', 'rs6508563', 'rs11083303', 'rs2959524', 'rs3017036', 'rs10083963', 'rs3017049', 'rs12966680', 'rs3017037', 'rs4340414', 'rs2155975', '18:21830172:T:TAGA', 'rs3810042', 'rs12458857', 'rs1539860', 'rs4800929', 'rs14062', '18:21880816:C:CT', 'rs9958048', 'rs55714019', 'rs8093099', 'rs8089932', 'rs10567341', 'rs4401129', 'rs4401130', 'rs12964162', 'rs16960907']	37	4.2291665898016955e-09	4.94258761218114e-15	0.13333333333333333	7.258205714280836	1.6491663370173737	0.4316030479243913	-1.7861908716688195	-2.2625677325745768	1.4890599476641413	7.828364113784657	1.185659920089829	-1.0822266130208669	1.9008598866999111	-0.34492602827937496	-1.4571475984263034	-0.2511631401883224	1.748410396519133	-0.5210096903336278	Both
rs10853489	23066317	18	1905	23063958.0	23068411.0	4.51e-09	4	['rs7228866', 'rs12456991', 'rs4800144']	3	4.51044070554357e-09	6.560000000000007e-07	0.0	2.7434894583317533	0.4205591889274048	-3.9486291718906656	-1.0674293519897842	-1.0602013655704658	0.1228208037188942	2.926046155765428	3.0888985924096715	-1.7740250916424651	3.2253926592135667	-0.2475727458598216	-0.5631099742520643	0.8423143871557853	1.0078968167310782	-4.973956604444356	Joint only
rs11659996	44583219	18	1919	44419326.0	44613588.0	4.74e-09	38	['rs35522188', 'rs12958735', 'rs144304515', '18:44556596:G:GTTC', 'rs12958173', 'rs11661694', 'rs11662373', '18:44613588:A:AG']	8	4.7384527680985716e-09	7.883862352729972e-07	0.0	-4.456578487517944	1.0671420127308309	-0.5699999859824438	-2.416114066613415	-0.6516215850560682	-4.6903138365817325	-4.9382206172056575	-3.973955178327222	-3.313755852120486	1.1563295511647664	3.5820056095237116	4.463433399269389	1.90908992661426	-1.855712642456876	-0.2327826576593927	Joint only
rs657693	79402462	18	1950	79390335.0	79403678.0	4.93e-09	13	['rs9963656', 'rs4799053', 'rs549752', 'rs2596606', 'rs216118', 'rs62096874']	6	4.930255887138766e-09	6.579999999999979e-13	0.06666666666666667	1.2228509435579995	-1.4196966974948302	0.3813089679212828	3.1861095167260403	2.998513653467916	0.8419356036250171	0.19790038876811802	-5.070870584306901	3.692569092882522	3.121389149359865	-1.1628632252115916	0.17696612234030762	-1.569708254375244	-1.5364216510433326	7.187890495337382	Both
rs201644393	63275247	18	1934	63261108.0	63288716.0	5.97e-09	9	['rs8088662', 'rs8085707', 'rs2187163', 'rs72945034', 'rs7242402', 'rs7232082', '18:63275248:A:AGG', 'rs56861289', 'rs7232625']	9	5.972515588031109e-09	5.504232112746396e-09	0.06666666666666667	-3.861001451265879	-2.607187008350963	-5.373651230656371	0.9045946971373288	1.5086771670909978	-5.831163188533157	-0.9583550891583464	-2.8958501930971803	-0.28738574576839504	-4.042577869923647	1.1877793960383267	0.8331024574973744	0.7900392546151981	0.417499024740342	-0.6664912143071451	Both
rs75472054	22767170	18	1905	22528863.0	22735485.0	6.14e-09	3	['rs74496934', 'rs75823641']	2	6.139975121521837e-09	7.139999999999971e-12	0.2	-6.006133300360945	-1.0925031651939296	-1.264253649983641	1.99192761993224	1.8961062221619296	-1.7622385580050277	-5.550410247773214	-6.854824739979037	1.5770457436323857	-4.171199829875176	0.08126526136583341	-0.5768852134382514	0.04363167842880408	0.4290470292262737	3.6067969942440032	Both
rs4890888	77067910	18	1947	77053738.0	77067658.0	6.22e-09	23	['rs12607641', 'rs12607797', 'rs35726542', 'rs11151000', 'rs8090463', 'rs56142212', 'rs56060144', 'rs9676181', 'rs8095585', 'rs12458282', 'rs7241461', 'rs4890887']	12	6.21870957042966e-09	3.0299999999999704e-11	0.06666666666666667	-3.0581608547575114	0.08843115522142833	2.3824257498983816	1.068043256419615	0.2954423312626135	-0.2631785017604696	-0.8311993888845852	0.3643107142637182	1.7530116929667006	-6.645105482791162	-2.4294679921717592	-1.4360152566556112	-1.334729178709862	-0.28066546417405863	-1.9195876914996384	Both
rs76945431	63322181	18	1934	63303664.0	63419252.0	6.25e-09	3	['rs56194797', 'rs17689135', 'rs72946585']	3	6.247948578283666e-09	1.9399999999999974e-09	0.06666666666666667	-1.1523214640814443	0.06243050858655658	-1.3751465989903322	1.5816565361149058	1.8758928110650344	-6.002752690516332	-1.1723713422218984	-2.113219324972808	-1.1337152753775277	0.6873185687067391	3.2463378986304403	1.239522666290383	3.934125927250942	-0.7628128776625333	-3.2034322244053866	Both
rs4800392	22328534	18	1905	22268873.0	22333101.0	7.68e-09	118	['rs12604554', 'rs4800380', 'rs8088721', '18:22269785:C:CT', 'rs4800381', 'rs4800383', 'rs4800116', 'rs1317471', 'rs2001955', '18:22275585:G:GCCTTGTCT', 'rs12966447', 'rs35107819', 'rs4800384', 'rs9957157', 'rs11664449', 'rs28668027', 'rs2385475', 'rs2385476', 'rs2385477', 'rs8086214', 'rs12232718', 'rs11081865', 'rs68020407', 'rs9945685', 'rs9945094', 'rs9948408', 'rs9949287', 'rs9946786', 'rs34020309', '18:22294683:G:GT', 'rs9961908', 'rs11081868', 'rs9947569', '18:22295266:G:GTC', 'rs34335900', 'rs4800387', 'rs12964048', 'rs11081869', 'rs11660900', 'rs11081870', 'rs11081871', 'rs12606397', 'rs34297274', '18:22301164:C:CT', 'rs8094627', 'rs12457386', 'rs58592480', 'rs2891788', 'rs4800117', 'rs28404548', 'rs2891789', 'rs11081873', 'rs59254000', 'rs28672219', 'rs11081874', 'rs11081875', 'rs7228606', '18:22312888:T:TA', 'rs937790', 'rs9946376', 'rs35292873', 'rs11662649', 'rs4399639', 'rs12958835', 'rs35437339', 'rs7240035', 'rs9958656', 'rs61405716', 'rs35321365', 'rs9953730', 'rs1317047', 'rs1574078', 'rs1574006', 'rs11081879', 'rs9963938', 'rs4800393', 'rs4800394', 'rs4800395', 'rs867939', 'rs8097576', 'rs8092347']	81	7.679408057871673e-09	7.329999999999993e-09	0.06666666666666667	-1.6393086282148666	-0.09053762032439623	2.9629561220363523	0.07513914831147255	2.2273184247726125	-1.5186564262318252	-0.9313375188562424	-3.136804456871512	0.2129512337547952	-1.5442697401441516	2.7287753188909005	4.982093583388776	0.1995864831146659	-5.783183568195255	0.02003055260102289	Both
rs60569520	23113433	18	1905	23109185.0	23125124.0	8.390000000000001e-09	25	['rs12970814', '18:23109907:C:CA', 'rs12957098', 'rs36060605', 'rs34270151', 'rs11661747', 'rs4503910', 'rs34092969', 'rs28606599', 'rs12964262', 'rs11663717', 'rs4292018', 'rs12607130']	13	8.387695280065064e-09	4.450273894068066e-18	0.06666666666666667	-3.057837250859334	-0.9530045014842152	-0.954540802156452	-1.2150269419635722	-1.2196942861726534	-3.0436768387868223	-2.7902202255600934	-8.666648186961767	-1.136933350199142	-0.6775525428853489	0.3699200353252718	-0.3347637002910968	0.5455419996634201	1.0039697214865622	4.024176052481876	Both
rs16978474	45734997	18	1920	45724217.0	45763512.0	8.52e-09	32	['rs3819179', 'rs4890587', 'rs12605147', 'rs2298720', 'rs7237102', 'rs16978475', 'rs12607548', 'rs12608098', 'rs900971', 'rs1072595', 'rs1032119', 'rs1135979', 'rs16978483', 'rs12607671', 'rs16978485', 'rs16978486', 'rs900968', 'rs12604704', 'rs6507643', 'rs199780635', 'rs7241554', 'rs7241848', 'rs75842155', 'rs73431884', 'rs4637010', 'rs2018077', 'rs56788587', 'rs518916']	28	8.521276988164675e-09	0.00019334263282161628	0.0	1.2954062347493691	-0.42515202530321866	0.09606972895550174	-3.643792879371716	-2.5773583494788377	-1.2970395490708715	0.8976421824287121	2.166301962024225	-1.3169204113326811	1.1770711875829516	-1.3616415170746994	1.3305290001685777	-3.727559880627816	-3.5464324643835514	0.8254315111549786	Joint only
rs4939813	48798738	18	1922	48793314.0	48818118.0	8.58e-09	20	['rs4583322', 'rs9950057', 'rs9963441', '18:48813001:T:TTC', 'rs140320690', 'rs11665322', 'rs200351775', 'rs9959212', 'rs9951895', 'rs28753946']	10	8.582225705382176e-09	1.1199999999999944e-14	0.2	2.9897564135705736	2.346100330654328	0.068914093751039	7.67149734381935	7.126437467177691	2.7801129159042963	1.9686351773536983	-1.3490652771660412	7.7248330913119645	1.8140696721988288	-1.3770460852474349	-0.013052384027510506	-1.6448875637911118	-1.21133771456304	1.097039786743395	Both
18:841608:A:AAATAAT	841608	18	1891	840239.0	845845.0	1.07e-08	24	['rs6506574', 'rs12605854', 'rs12607274', 'rs9964297', 'rs2846573', 'rs7244120', 'rs7229260', 'rs3897585', '18:845107:C:CATTT', 'rs9946725', 'rs7243333', 'rs7238603']	12	1.0680545505615268e-08	4.097857391336755e-11	0.06666666666666667	-4.670715252059141	-0.7125722518995197	-3.008310068594246	-3.0626432018761007	-2.9572243461036245	-6.600495531654817	-2.5839363249034077	-4.177080598467884	-2.987075262783726	-3.5627515615896623	0.045427526054971135	0.4526638642644107	-0.5258947113206014	2.4802584069315694	2.2935598175451752	Both
rs3765622	2934538	18	1893	2921446.0	2948634.0	1.1100000000000002e-08	35	['rs2282635', 'rs2282636', 'rs3897689', 'rs3897688', '18:2926552:G:GT', 'rs9635812', 'rs7237795', 'rs9961969', 'rs1628891']	9	1.1066342454931906e-08	1.613071340289327e-08	0.06666666666666667	-0.3621320806025682	0.846753956244909	1.3678742416128775	-0.9839261433091312	0.1373424252893144	-0.14359402057726514	0.6564683780524238	0.9956430818763246	-2.191696294471066	-3.631998753469274	2.988549088760988	3.2531548559481847	1.8591647510712657	-5.649081754019521	2.6440904722749092	Both
18:53859112:A:AG	53859112	18	1927	53669830.0	53929510.0	1.1200000000000001e-08	460	['rs75563490', 'rs6508268', 'rs6508269', 'rs1862932', 'rs1862931', 'rs1364466', 'rs1364465', 'rs75592604', 'rs1549328', 'rs1364464', 'rs12965593', 'rs9966893', 'rs9966725', 'rs4940295', 'rs12957287', 'rs4940297', 'rs1694224', 'rs1694225', 'rs1630577', 'rs1694226', 'rs1694227', 'rs1623623', 'rs964948', 'rs1424505', 'rs1424504', 'rs1646805', 'rs1646804', 'rs1694230', '18:53863019:A:AG', 'rs1694231', '18:53863022:A:AT', 'rs1646803', 'rs2467061', 'rs2432695', 'rs1694232', 'rs1646802', 'rs1154743', '18:53863586:A:ACAC', 'rs869078715', 'rs1646800', 'rs1646799', 'rs1424502', 'rs1424501', 'rs1424500', 'rs1646796', 'rs1694239', 'rs1424499', 'rs1424498', 'rs1424495', 'rs1646792', 'rs1646791', 'rs1630732', 'rs1694243', 'rs56104542', 'rs1694244', 'rs1694245', '18:53874038:C:CA', 'rs1632515', 'rs1694247', 'rs1694248', 'rs1694249', '18:53875931:T:TCTTTTCACAATTG', 'rs1694250', 'rs1498137', 'rs1498138', 'rs1694251', 'rs1646779', '18:53881050:G:GAAAGGATTTT', 'rs2467062', 'rs16957460', 'rs28405956', 'rs7236650', 'rs78599795', 'rs11661614', 'rs34886251', 'rs7243037', 'rs7244669', 'rs7243543', 'rs7229885', 'rs7229022', 'rs8084759', 'rs6508271', 'rs61496554', 'rs8084886', 'rs8084994', 'rs8085153', 'rs11659720', 'rs7235247', 'rs7234098', 'rs7234483', 'rs7234269', 'rs7234598', 'rs8099040', 'rs8099198', 'rs8099354', 'rs67107384', 'rs79891654', 'rs115490343', '18:53901917:G:GGTTT', 'rs112908441', 'rs149285252', 'rs112236163', 'rs7226497', 'rs111369282', 'rs112162906', 'rs7226683', 'rs7232150', 'rs1498165', 'rs7239408', '18:53906726:T:TA', 'rs7229941', 'rs7229980', 'rs904276', 'rs7236299', 'rs9945144', 'rs7239870', 'rs4569360', 'rs1498166', 'rs9956700', 'rs72918494', 'rs9962835', 'rs72918498', 'rs8085564', 'rs8086101']	124	1.1240871605708306e-08	2.852468129074442e-05	0.0	3.988323045676285	0.29515942060550204	3.935739302784589	-2.432716018624609	-2.204288362865685	3.1843064268007044	4.18493571591656	2.1285687436616594	-2.082130955526227	1.6547293059378883	-1.1862422744763779	-1.005432125331658	-0.21436011740279326	-3.5009465252605256	0.5737601836565948	Joint only
rs5824790	49480968	18	1923	49271397.0	49525592.0	1.16e-08	142	['rs1788118', 'rs1788119', 'rs511158', 'rs522324', 'rs1876214', 'rs8088197', 'rs11663904', 'rs11082752', 'rs11533774', 'rs35755610', 'rs1943680', 'rs9948325', 'rs28480366', 'rs9961974', 'rs7241003', 'rs2156499', '18:49480954:T:TACA', 'rs6507918', 'rs6507919', 'rs10554876', 'rs6417105', '18:49488903:G:GT', '18:49489239:G:GA', 'rs1943676', 'rs35148646', 'rs1316937', 'rs1009100', '18:49499002:C:CA', '18:49505441:A:ACC', 'rs12963212', 'rs12954044', 'rs12607802', 'rs7231392', 'rs11082759', 'rs11082760', '18:49515577:T:TG', 'rs12605308', 'rs9304380', 'rs6507926', 'rs6507927', 'rs1123822']	41	1.1595110755910022e-08	9.510412150509127e-11	0.06666666666666667	-0.5287198997374711	-0.5128001853165775	1.5534991838081131	2.7280687482522272	3.4885289027063	-0.09530045643313677	-0.33372225740503736	1.3744516734384258	2.681392839411328	-0.4580015556897114	-0.4833851288050921	1.8989114457084648	-1.4764428986525653	-6.474535387161683	-3.612243686117623	Both
rs4987852	63126688	18	1934	63078930.0	63116018.0	1.18e-08	3	['rs11876023', 'rs72939501', 'rs72941314']	3	1.1829402618024867e-08	8.329999999999975e-10	0.06666666666666667	4.628682202247137	3.2623310958278	4.145549333682493	-1.6550961289543669	-1.2449013897352528	3.1393899359410136	2.0681066023756816	-1.5140269672447455	-2.2565373327959684	6.138508225946491	1.5776762725035711	0.8738333786406968	1.5508359621478658	-0.6657529856372351	-0.8111544151189315	Both
rs75429956	76546230	18	1946	76536280.0	76545276.0	1.28e-08	21	['rs11150958', 'rs4891165', 'rs7237878', 'rs2136014', 'rs7504563']	5	1.2830209407008328e-08	2.3500000000000095e-09	0.06666666666666667	4.552945424494155	-0.4979958035322535	1.8457122332857248	-0.5046054232326251	-0.8987740969424661	-0.5120685992231396	5.9715569490710925	-2.373780791263716	-0.34478767432730284	0.7861851921175889	-1.344753039600815	-1.0649335529981878	-0.6787946249228319	-0.7187288562766485	-0.18744977418279776	Both
rs6507547	43774284	18	1919	43763153.0	43821253.0	1.36e-08	254	['rs1899058', 'rs9948036', 'rs7236980', 'rs7238319', 'rs12150833', 'rs727055', 'rs1380831', 'rs8085436', 'rs8085360', 'rs4145182', 'rs9950342', 'rs2125975', 'rs9963739', '18:43782089:G:GA', 'rs33993241', 'rs9956219', 'rs9959647', 'rs11660373', 'rs11663480', 'rs9675582', 'rs1870630', 'rs1037845', 'rs8097738', 'rs8098801', 'rs9966898', 'rs55854810', 'rs17749350', 'rs869171249', 'rs9946917', 'rs9947013', 'rs9947205', 'rs8091292', 'rs9964986', 'rs1466378', 'rs8097255', 'rs8083992', 'rs8083774', 'rs56189926', 'rs1543845', 'rs9945327', 'rs9960872', 'rs8089766', 'rs8089854', 'rs8093822', 'rs8094229', 'rs8095124', 'rs9964625', 'rs9952605', 'rs9952692', 'rs9952707', 'rs9964916', '18:43794912:T:TTA', 'rs12970854', 'rs8086363', '18:43798317:C:CTT', 'rs8097043', 'rs9948308', 'rs12955907', 'rs2017117', 'rs28415124', 'rs1585425', 'rs1585424', '18:43803314:C:CT', 'rs9953486', 'rs9964773', 'rs12970888', 'rs7245338', 'rs7227108', 'rs2085796', '18:43807685:T:TC', 'rs3911650', 'rs1460524', '18:43811331:A:AT', 'rs59122061']	74	1.3610154645198203e-08	0.0013260880092816083	0.0	1.7838375367588288	1.8857227953667988	2.236011161907684	-1.6190694088589603	-0.5540740120749087	-0.2602064314914441	-0.37720768490766815	2.5141470629141542	-1.3085386357044295	2.388268126032785	-0.3152275742047981	3.2102733494065983	-2.200278519763687	-0.9493973750666836	0.5023240291303753	Joint only
rs4939830	48936688	18	1923	48924677.0	48930726.0	1.38e-08	3	['rs72917756', 'rs4503867', 'rs12456328']	3	1.3797827805005603e-08	6.9699999999999614e-15	0.2	1.0633836594747017	0.4933532626633277	0.509792272522136	7.011367457699954	7.2586405417683695	0.626503106413942	1.6609374989947168	0.7680188266747926	7.785023954841264	-0.17755814191761934	-2.4810663171321545	0.4188072580468892	-3.154996555937652	-2.5707450625498978	1.1380083396495757	Both
18:54129875:A:AG	54129875	18	1927	54026802.0	54226736.0	1.71e-08	58	['rs1259808', 'rs1730291', 'rs981121', 'rs1870764', 'rs1259821', 'rs1730283', 'rs1268758', 'rs1259846', 'rs1675747', 'rs1259828', 'rs4940311', 'rs1259840', 'rs1730288', 'rs1259851', 'rs1259850', 'rs1145307', 'rs479852', 'rs498705', 'rs656923', 'rs599482', '18:54179938:G:GGAAAGAAAGAAAAA', 'rs687994', 'rs609791', '18:54192821:T:TA', 'rs66940305', 'rs4939750', 'rs685057', 'rs492726', '18:54212866:C:CA', 'rs7237892', 'rs570867', 'rs570017', 'rs603097']	33	1.713266198683812e-08	2.4170770333300998e-08	0.06666666666666667	-5.195873812841627	-1.4880161065917497	3.3316817106913263	-2.5459577001388225	-2.61003853919834	-2.3868643852968883	-5.579142115803354	-1.2230841307285247	-3.94397777947833	-1.7618185980602907	3.400537214409268	0.2921733514538982	3.896907424664932	1.0635373739572345	0.5850536978187739	Both
rs56089006	79694341	18	1950	79736857.0	79753495.0	1.76e-08	36	['rs579441', 'rs578051']	2	1.762675804822183e-08	5.079999999999985e-08	0.0	-3.194857289206515	-0.21118745430856312	1.119464564672974	-1.1151830220979309	-1.1778685871815933	-5.4484873628230055	-3.6602187716617713	3.112515933892916	1.4349792872714018	-0.7853540735671236	-3.1418221314425976	0.047611332806828235	-3.822696895631306	1.5441169636825127	-0.004318933944134457	Joint only
18:22053367:A:AT	22053367	18	1904	21977425.0	22094728.0	1.85e-08	194	['rs7234062', 'rs7235705', 'rs2007115', 'rs4800101', 'rs4633811', 'rs7238625', 'rs34837407', 'rs57090087', 'rs8088667', 'rs12953428', 'rs4800102', 'rs9951554', 'rs16962044', 'rs16962059', 'rs1871510', 'rs58709934', 'rs9304104', 'rs8093258', 'rs754086', 'rs8090896', 'rs9964219', 'rs8094674', 'rs2891770', 'rs8090660', '18:22027990:C:CAAAAAT', 'rs899640', 'rs899639', 'rs4267422', 'rs4389219', 'rs4273141', 'rs9952389', 'rs7234791', 'rs12457963', '18:22030751:C:CCTCCTG', 'rs8088026', 'rs8089137', 'rs7243005', 'rs56388616', 'rs35687829', 'rs16962484', 'rs66863981', 'rs1383040', 'rs12955789', 'rs7230938', 'rs7230460', 'rs9949770', 'rs9952434', 'rs9967487', 'rs9948417', 'rs12961736', 'rs12957402', 'rs12958406', 'rs12958584', 'rs12959282', 'rs9948932', 'rs116898306', 'rs34935809', 'rs796788575', '18:22067384:G:GAGAA', 'rs4800351', 'rs9957283', 'rs4800105', '18:22072325:C:CA', '18:22072400:C:CT', 'rs7244011', '18:22076040:T:TTTG', 'rs4800355', 'rs9967094', 'rs34157981', '18:22080393:A:AT', 'rs9944735', 'rs9947704', 'rs9959625', '18:22083519:C:CT', 'rs34621724', 'rs56968505']	76	1.8462886241115348e-08	1.8685805588845723e-07	0.0	3.3882668929696607	-0.029768476812052632	1.4964050203795511	-1.5635349542871668	-0.907685858706762	2.679087010475852	5.211957805036487	3.8651856169259067	-1.7457941665249297	-2.838785611493032	0.9723694533252408	2.656679368793784	0.16616203952935435	-1.8108535875501568	-3.196306146424755	Joint only
18:22653842:C:CTT	22653842	18	1905	22565416.0	22710674.0	1.93e-08	237	['rs12958098', 'rs878721', 'rs7243351', 'rs8095036', 'rs11081999', 'rs11660602', 'rs11660800', 'rs11878170', 'rs9789126', 'rs17671384', 'rs4316864', 'rs56833567', 'rs8087945', '18:22597903:T:TA', 'rs11662668', 'rs8087799', 'rs8096784', 'rs8098265', 'rs4264496', 'rs4378711', 'rs4422077', 'rs4530258', 'rs4239430', 'rs8096888', 'rs12953657', 'rs4404180', '18:22613510:G:GTCGC', 'rs4401144', 'rs58381972', 'rs11660192', 'rs11661175', 'rs11661377', 'rs58260436', 'rs35460664', 'rs9653003', 'rs4530259', 'rs4507012', 'rs12606749', 'rs62092649', 'rs7505491', 'rs12962904', 'rs11876619', 'rs35561761', 'rs11661789', 'rs12968791', 'rs12968539', 'rs12969076', 'rs12968556', 'rs12969096', 'rs35843257', 'rs34477174', 'rs12456808', 'rs75062296', 'rs7506765', 'rs7506921', 'rs7506664', 'rs7506666', 'rs7504540', 'rs77668749', 'rs143380361', 'rs12956106', 'rs12959943', 'rs12955842', 'rs35375034', 'rs4267433', '18:22623101:A:AT', 'rs61445096', 'rs34523388', 'rs1879713', 'rs12326842', 'rs7236935', 'rs12959243', 'rs1879714', 'rs12955057', 'rs9789208', 'rs13381302', 'rs10048248', 'rs13381475', '18:22634333:G:GTC', 'rs34195573', 'rs11661464', 'rs66840475', '18:22638906:C:CTT', 'rs34789737', 'rs34241323', 'rs35412103', 'rs9807324', 'rs11082041', 'rs965656', 'rs11082043', 'rs4800423', 'rs62094871', 'rs11661542', 'rs57987948', 'rs12962487', 'rs62094872', 'rs12457762', 'rs2140035', '18:22647341:A:AC', '18:22647776:G:GA', 'rs12955536', 'rs62094873', 'rs62094875', 'rs11660350', 'rs10745008', 'rs10853448', 'rs11082050', 'rs62094906', 'rs142371226', 'rs201527314', 'rs11662585', 'rs8088768', 'rs11082051', 'rs10853450', 'rs1018339', 'rs1113457', 'rs34700902', 'rs7507040', 'rs7506292', 'rs36171413', 'rs11659547', 'rs34659231', 'rs34331653', '18:22663800:A:AT', 'rs34086950', 'rs62094908', 'rs2222393', 'rs35923243', 'rs36062491', 'rs11082065', 'rs35945038', 'rs11659622', 'rs11659889', 'rs8091189', 'rs34128020', 'rs2222394', 'rs12953777', 'rs35547527', 'rs35818213', 'rs1013483', 'rs878469', 'rs878468', 'rs2385660', 'rs12052014', 'rs12709693', 'rs4592764', 'rs35788142', 'rs34470985', 'rs11664030', 'rs7236642', 'rs12967225', 'rs11082082', 'rs11082083', 'rs11082086', 'rs11661138', 'rs34598648', '18:22687739:G:GCC', 'rs200437839', 'rs201359722', 'rs12961222', 'rs4800428', 'rs1546724', 'rs966345', 'rs1521919', 'rs1791737', 'rs12960953', 'rs1791736', 'rs427546', 'rs414277', 'rs12454201', 'rs434182', 'rs7239677', 'rs7244577', 'rs427049', 'rs388586', 'rs182448', 'rs299246', 'rs1530715', 'rs1530716']	179	1.934371382456182e-08	1.72237645213914e-11	0.06666666666666667	0.1746208253302741	0.8421839150191922	2.7356716784987407	-0.2012295706794332	-0.8162966365750065	-0.754272623466331	-0.3887236093254832	-6.727808283798223	-0.900564322840803	0.08700440270198179	-0.4788529047454673	-2.8261442226623683	1.2388018454564145	0.7463893950358332	4.649682053045691	Both
rs7237334	825705	18	1891	726161.0	827706.0	2.09e-08	130	['rs12969606', 'rs12970623', 'rs7236252', 'rs7230203', 'rs11081316', 'rs11662461', 'rs7227222', 'rs8093865', 'rs12962375', 'rs7241258', 'rs7228015', 'rs12454861', 'rs7242400', '18:773838:C:CT', 'rs9945217', 'rs9948030', 'rs11660899', '18:776198:C:CT', 'rs10853356', 'rs11662984', 'rs7242129', 'rs7237758', 'rs67285587', 'rs9957772', 'rs9958583', 'rs199803701', 'rs4121551', 'rs1940628', 'rs9953536', 'rs9958334', 'rs9966850', 'rs9952996', '18:792554:T:TCC', '18:792860:A:AG', 'rs8093142', 'rs7243185', 'rs3875087', 'rs3875086', 'rs4121552', 'rs4085842', 'rs4085841', 'rs4085840', 'rs9947962', 'rs12963050', 'rs4121513', 'rs9958540', 'rs7233932', 'rs4121508', '18:813659:C:CT', 'rs12955961', 'rs7237153', 'rs9967110', 'rs9960490', 'rs8086239', 'rs8089946', 'rs7245158', 'rs7242777', 'rs60561465', 'rs57247819', 'rs9946223']	60	2.0856543189330888e-08	2.640116526747582e-11	0.06666666666666667	0.7646529784444043	-0.5902711122343982	-1.457986719852617	-3.3033117294229464	-3.636483344843816	1.327854180595713	-0.3544171513346955	6.6653631861975295	-4.017822525457903	2.2982670110660885	0.7417130896787771	-0.8341601077623585	1.452485684839078	2.8815754743830753	-1.6520953737482975	Both
rs60198670	21579796	18	1904	21546110.0	21613854.0	2.46e-08	172	['rs8098135', 'rs2570958', '18:21584446:G:GA', '18:21589846:C:CTTTT', '18:21591660:C:CT', 'rs1815800', '18:21613854:C:CAAA']	7	2.455089311552377e-08	0.0009393010680887987	0.0	3.3081034454597433	0.5991033018197325	-0.8083867102931186	1.4483366684394532	1.3167305277880723	1.9068269518241399	1.3579233730033753	-0.4833669533908303	1.9377574808488176	0.26390386157193363	-0.602868759657009	0.6061426976941909	-1.3231988683822975	2.6842165520223378	0.0394934193793294	Joint only
rs12456484	79917315	18	1950	79919006.0	79961125.0	2.62e-08	259	['rs3744879', 'rs7230837', 'rs34865134', 'rs7238269', 'rs11663082', 'rs11662894', '18:79955231:T:TA', 'rs12958810', 'rs12953577', 'rs12963360', 'rs62101205', 'rs8083927', 'rs4081877']	13	2.6205523622950063e-08	1.1109260660141523e-11	0.06666666666666667	1.7254475915843135	0.9001152897202991	0.4997490772400193	-0.09137099081360292	0.3978789951593995	-2.72567989737961	2.5547232234677684	6.791345381074308	0.28372162622666275	-0.7544165920809207	-0.4381671549701005	-0.4234431818728541	-0.11377069811084127	-1.00432009242384	-4.113169578169837	Both
rs117248831	70061560	18	1940	69914981.0	70205765.0	2.66e-08	86	['rs77262078', 'rs116941012', 'rs17231282', 'rs2117554', 'rs56142715', 'rs56718063', 'rs73964478', 'rs75562974', 'rs60029808', 'rs17806144', 'rs17806305', 'rs17232744', 'rs10513991', 'rs57669353', 'rs149054517', 'rs146080858', 'rs80262803', 'rs76203899', 'rs4891810', 'rs73964501', 'rs148739911', 'rs78283395', 'rs17233729', 'rs17233857', 'rs77981282', 'rs79060873', 'rs17082161', 'rs8092060', 'rs7227882', 'rs59458865', 'rs61584683', 'rs73966816', 'rs73966819', 'rs116885586', 'rs78846882', 'rs13381206', 'rs17082171', 'rs79771255', 'rs57305630', 'rs4891821', 'rs17082177', 'rs10513989', 'rs57587495', 'rs80133568', 'rs56256210', 'rs73966828', 'rs73966829', 'rs56078841', 'rs75572601', 'rs17082189', 'rs7234144', 'rs4891822', 'rs17082206', 'rs73966832', 'rs17808334', 'rs3851131', 'rs17082223', 'rs73966851']	58	2.66145843287124e-08	2.3699999999999877e-12	0.06666666666666667	2.007053187316339	-1.0056769387502933	1.6538745727784725	-0.6193907095146064	0.1735896075404754	0.3471388606994612	0.9696198797757488	1.0639375301495395	-1.5811445082348357	1.3058928453530891	3.355925058132732	2.503677531959261	2.178780207144846	0.09034885272271348	-7.010775950930332	Both
rs62102989	43812766	18	1919	43774613.0	43826259.0	2.93e-08	26	['rs73952116', 'rs77188745', 'rs58656640', 'rs113462594', 'rs11875968', 'rs8088545', 'rs1460515', 'rs1460514', 'rs11082346', 'rs62102993', 'rs7245360', 'rs7245156', 'rs11872908', 'rs11872932']	14	2.931549671153032e-08	3.1553058968323026e-08	0.06666666666666667	4.7153675060814955	-0.9902081248651668	0.04548452292700532	-0.4366228839295712	-0.7234075867755725	1.176815839302896	4.5332511429260025	5.532593253454771	0.2233668461347613	0.9068658502245392	-1.286135296655052	-0.31283628290879706	-1.8018104661201495	2.4394893703616045	1.5631062224587318	Both
18:79556835:T:TCC	79556835	18	1950	79533898.0	79562812.0	2.98e-08	62	['18:79533898:G:GGATCCCAGGACCTCCA', 'rs2044749', 'rs59660071', '18:79536846:A:ATCTC', '18:79536850:C:CTCTA', 'rs7233541', 'rs427046', '18:79557073:C:CT', 'rs62099473', '18:79557079:G:GC', 'rs433257', 'rs1099398']	12	2.9764004769041564e-08	3.735608838070513e-07	0.0	2.1726467375513283	-2.1141331527493916	-3.8086453735632366	2.3516745527534466	2.058704564742135	0.8881764715549157	0.5838979935975696	2.3139384189955106	1.8697891355140104	5.081959595831874	0.09336391389847462	-1.2235883271906232	0.49167206923910295	0.7864449132347182	-3.676803844199133	Joint only
rs299754	48658372	18	1922	48630660.0	48681984.0	3.15e-08	103	['18:48630660:C:CTT', 'rs12968500', '18:48633446:T:TA', 'rs907535', 'rs299718', 'rs299719', 'rs299720', 'rs188497', 'rs9948061', 'rs299722', 'rs4939786', 'rs299723', 'rs299725', 'rs4939787', 'rs299729', 'rs1023943', 'rs1023944', 'rs12956278', 'rs4939788', 'rs7504869', 'rs4939554', 'rs10468863', 'rs8089967', 'rs150574908', 'rs299757', 'rs8095069', 'rs8090176', 'rs2668591', 'rs2624160', 'rs299743', '18:48669191:A:AT', 'rs113051151', 'rs9954456', 'rs113179719', 'rs149236675']	35	3.148843869654667e-08	4.555182973333102e-14	0.2	3.7817013219204494	0.00500004263557196	1.6787438721448673	7.544072326101907	7.37820041061326	2.388985966035281	3.2033669574880212	-0.41331167349066733	6.528218631229831	1.1294481582280314	-1.0188556343252375	-0.8567741099205558	0.013903494976106445	-0.14575081435003664	-1.1114572346068905	Both
rs137854969	44578654	18	1919	44451367.0	44614429.0	3.39e-08	4	['rs117055584', 'rs78059920', 'rs77536623']	3	3.389393028649089e-08	3.230000000000003e-05	0.0	-2.9277722701879947	0.7373656806785895	-1.243550619150457	-2.136189143464955	-1.6107005765124371	-1.4475462240927706	-3.111245475478682	-3.893765662922581	-3.6406032527288392	-0.056553345402706214	2.9427604742013225	0.9573393499777816	2.8553457491450307	0.7701515501019169	-4.156613316033053	Joint only
rs657355	25964057	18	1907	25857313.0	25964034.0	3.54e-08	71	['rs12954546', 'rs2186965', 'rs71375188', 'rs764781', 'rs1037765', 'rs11660167']	6	3.54167820838248e-08	2.2899999999999954e-06	0.0	2.010701457494481	4.7259872657474045	1.3837729114586272	1.82734442268142	1.9905080328417075	3.0924674521252924	2.541018724376201	2.3859946251303996	-1.0802519507722528	-0.8048972074801833	4.570311411555644	1.7091401065377971	4.38875768941293	-2.4623497302050734	1.3114819144822971	Joint only
rs12458062	48842170	18	1923	48835070.0	48859577.0	3.64e-08	21	['rs1000031', 'rs8099643', 'rs8098836', 'rs11665512', 'rs11665556', 'rs7230113', 'rs4939821', 'rs11082709', 'rs62103336', 'rs8093016', 'rs11661879', 'rs8096534', 'rs4419123', 'rs10853572', 'rs3752082']	15	3.639883679700793e-08	4.150000000000007e-11	0.13333333333333333	-4.022024722041773	-1.921672338311364	-1.054989777593214	-5.822424510394997	-6.598620893161559	-3.2343967203340447	-3.3011190831514137	0.9490818199524724	-3.5148514730017126	-1.4553405712806633	-4.3868576468238745	-2.320497129952766	-3.4933504912968414	3.0149755172400137	-1.4769762639559785	Both
rs796865899	57672961	18	1929	57664375.0	57702632.0	3.82e-08	54	['rs412615', 'rs160992', 'rs317842', 'rs317838', 'rs317836', 'rs317835', 'rs57640826', 'rs466704', '18:57677551:A:ACCTT', 'rs11877116', 'rs1218161', 'rs432348', 'rs4940989', 'rs35370860']	14	3.8188343192497354e-08	1.8933794589079566e-06	0.0	3.0561302137122657	-0.15919606022982138	2.654226203786014	4.151164451465573	4.300459037183908	4.718480794574188	0.8800281254333134	-1.8885567013757072	4.764483567399839	3.455014395577272	-1.6027523126032517	-1.4099850016621684	-1.8782597754478745	2.156761634211722	1.4428149306948117	Joint only
rs3017290	54246739	18	1927	54208493.0	54432835.0	3.91e-08	43	['rs62096966', 'rs662990', 'rs630424', 'rs71368966', 'rs11664007', 'rs12455231', 'rs2118287', 'rs2118286', 'rs2118285', 'rs12961924', 'rs12967052', 'rs12604755', 'rs11083054', '18:54431559:C:CAA', 'rs12962483', 'rs1523859']	16	3.9149481680045444e-08	8.619999999999986e-08	0.0	-5.353644787436345	-4.063221795407726	-2.326779575774022	-1.0676265553907125	-1.1649406933466944	-4.949511452617793	-3.817153840203389	-2.739461083159384	-1.0036444941763258	-4.2405225794942885	0.2160753675790696	-0.554920557441415	-0.20517551332211406	4.333136354398725	1.8557864688811505	Joint only
rs76972022	45238206	18	1920	45083770.0	45300623.0	3.970000000000001e-08	4	['rs80327740', 'rs12456157', 'rs12456183']	3	3.9663611820112733e-08	0.0015789999999999917	0.0	1.2813350693047032	-1.463498586944774	-1.3696601939046835	-0.4721075832318001	-0.9785689650147076	0.09238142124291793	2.7475082397722	2.3389697327567016	0.7841246036068432	-3.0714806070066585	-2.0994869160774186	-1.2302940810258784	-2.6531687267123623	-3.159758425935692	2.2506297110294766	Joint only
rs76515496	22242286	18	1905	22050131.0	22238252.0	4.29e-08	2	['rs186309325', 'rs71358466']	2	4.2945279213178954e-08	1.7399999999999905e-06	0.0	2.1251751590549253	1.0741956536353543	1.3637063649844998	2.536896543040427	3.2976430371670324	4.781490762908767	2.3391823141492467	1.1723140319853245	2.939162949579592	-3.0927666420589204	-1.0633770414792236	0.8948168526075666	-1.7592679949316403	-0.040446699338363784	-1.5955110543970603	Joint only
rs113570367	63236228	18	1934	63213897.0	63258747.0	4.36e-08	23	['rs117770010', 'rs78982578', 'rs117328707', 'rs117256284', 'rs144931787', 'rs144236077', 'rs117260532', 'rs58258973', 'rs4987765', 'rs56707267', 'rs17685559', 'rs76689098', 'rs11872329', 'rs75848537', '18:63248224:T:TG', 'rs17758403', 'rs78869462', 'rs17758456', 'rs76946086', 'rs17685987', 'rs79667304', 'rs3744951']	22	4.360338918499157e-08	2.749599889578444e-12	0.06666666666666667	-1.4936672831950195	-0.8143695156443755	-4.69069436995134	-0.7011672689030481	-0.5067035796527342	-6.989962366775988	0.4487151096128872	1.2377326081094724	-0.8582870272168995	-1.0949908825863195	1.101908416652553	1.4153410819711425	0.5533529101557894	-0.2435346907819045	-0.6489080533889781	Both
rs9954247	53760658	18	1927	53756554.0	53922977.0	4.69e-08	176	['rs8094812', 'rs12232765', 'rs1874766']	3	4.6853049874059355e-08	6.83958650784152e-06	0.0	-1.7937668550176016	1.402901938078568	4.498620376616422	-0.4033197405074488	-1.9421568421361481	-0.4280317511925285	-2.973119702947057	0.2573267946289859	0.4969672389991512	0.8955308687407615	-2.5317336031498816	-1.2258131790261977	-1.402832882280883	0.2592920119618305	-0.6154982834192757	Joint only
rs495112	8799076	18	1899	8788969.0	8809447.0	4.69e-08	61	['rs16954157', 'rs9966269', 'rs16954160', 'rs8097104', 'rs566890', 'rs621273', 'rs574163', 'rs561701', 'rs568267', 'rs1876220', 'rs631126', 'rs4797332', '18:8801312:C:CT', 'rs470450', '18:8803159:T:TA', 'rs471016', 'rs9965713', 'rs689646', 'rs665310', 'rs582312', 'rs690215', 'rs690266', 'rs2004689', '18:8809420:T:TCA', 'rs632423']	25	4.691428311615306e-08	2.3410887407549107e-05	0.0	-2.4642052038509132	-3.4543274426544706	-1.2021953114565571	-2.2091348643096125	-3.0264941941943286	0.7964040531399617	-2.185215168207459	4.229598388601877	-1.0260967339810094	-0.0664925869804047	-2.450321323531938	-1.7409224298318478	-2.328261243204855	4.00348633528647	-2.1383915135215728	Joint only
18:43919716:T:TGA	43919716	18	1919	43922323.0	43932928.0	4.79e-08	40	['rs62104966', 'rs62104969', 'rs57451413']	3	4.792464448382682e-08	6.824568085836868e-06	0.0	3.5774641494285966	-0.4128954928306267	0.4687817153059946	2.552936795475569	2.0019346860570923	1.90713804090784	3.6556916659712146	4.499087763543231	3.7157332727379138	1.4750531028335911	-2.4449057470485087	-0.8638699448334387	-2.0991927148313416	0.22194980009279108	3.624778623678638	Joint only
rs8887	4502189	19	1955	4469323.0	4510548.0	0.0	63	['rs12459763', 'rs4807590', 'rs3816048', 'rs11085076', 'rs4807591', 'rs34778527', '19:4478197:G:GT', 'rs12609166', 'rs12710073', 'rs5826850', 'rs1610092', 'rs3929104', 'rs16992406', 'rs4319873', 'rs4325686', 'rs8109595', 'rs12984070', 'rs8104716', 'rs8106389', 'rs10417014', '19:4484706:C:CT', 'rs11672343', 'rs11669479', 'rs34586534', 'rs4807593', 'rs10415226', '19:4487943:T:TA', 'rs1610091', 'rs10421685', 'rs7260311', '19:4489259:C:CT', 'rs7249084', 'rs6510812', 'rs11085077', 'rs12462955', 'rs34655383', 'rs12975873', 'rs11878416', 'rs892161', 'rs11085078', 'rs10414435', 'rs2288930', 'rs10416529', '19:4496869:C:CT', 'rs919798', 'rs919797', 'rs2288926', 'rs2288924', 'rs67274054', 'rs10419571', 'rs13041', 'rs35929524', 'rs11879706', 'rs16989695', '19:4505938:T:TG', 'rs11673381', 'rs892158', 'rs60328144', 'rs10414263', 'rs200482765', 'rs7255245', 'rs8105610', 'rs7251858']	63		0.0	0.4666666666666667	-0.6210252649404849	0.2512730627478513	0.2000876908382816	-8.7133592096118	-15.165216941270499	0.6848794414898329	-1.6622932028804809	6.520871608476492	10.723100061896893	-0.05529053827462544	-inf	-20.537723474785718	-34.37008209076264	-3.9756069038045223	-1.9071821819937158	Both
rs8110787	12888644	19	1962	12799092.0	12965372.0	0.0	64	['rs12461569', 'rs73004624', 'rs56160517', 'rs62108438', 'rs56397034', 'rs11085824', 'rs1799918', 'rs2242517', 'rs2238641', 'rs12151303', 'rs11085825', 'rs1060218', 'rs8012', 'rs9384', 'rs116374652', 'rs12611068', 'rs56349703', 'rs17706531', 'rs10451496', 'rs7409457', 'rs3115524', 'rs2900660', 'rs741702', 'rs140618956', '19:12915446:T:TA', 'rs12971339', 'rs11667681', 'rs2965214', 'rs8113575', 'rs2967897', 'rs1555756283', '19:12921488:T:TG', 'rs7508225', 'rs7508226', 'rs11673346', 'rs2967893', 'rs2009222', 'rs2009218', 'rs1045913', 'rs10419627', 'rs3111316', 'rs12151216', 'rs2974749', 'rs2293683', 'rs2967890', 'rs33919090', 'rs2974750', 'rs1010222', 'rs2974751', 'rs2965220', 'rs1049481', 'rs2974752', '19:12947247:A:ACT', 'rs2974753', 'rs2974754', 'rs45495792', 'rs2974755', 'rs2965218', 'rs12984830', 'rs2965216', '19:12960745:T:TG', 'rs2965215', 'rs10412055', 'rs11668444']	64		0.0	0.5333333333333333	1.6287733893338083	1.8117812718971524	-2.4631038858165977	-6.157504809223607	-0.16693524594594547	-3.1149116711549723	-0.22162990571692906	6.1692838096485225	-26.187796705429697	6.164066822976272	inf	16.147114298479778	38.13277638336602	-6.959286655502976	-1.4498082438174362	Both
rs1000329	16338706	19	1966	16337294.0	16583475.0	0.0	189	['19:16337294:C:CA', 'rs12973981', 'rs12459007', 'rs897793', 'rs7250804', 'rs56119701', 'rs6512102', 'rs4808488', 'rs73525713', 'rs12985101', 'rs12978143', 'rs200449138', 'rs73525715', 'rs12978497', 'rs12976841', 'rs55857771', '19:16344826:C:CGGAG', 'rs17642401', 'rs1004246', 'rs7257115', 'rs10412365', 'rs6512104', 'rs8108782', 'rs28510563', 'rs875622', 'rs8113386', 'rs59903814', 'rs10402422', 'rs3786579', 'rs3786580', 'rs3786581', 'rs10404046', 'rs10422048', 'rs10421252', 'rs3786582', 'rs11086030', 'rs77600511', 'rs2034892', 'rs3786586', 'rs73509167', 'rs2290669', 'rs12461349', 'rs2290668', 'rs76495155', 'rs7251806', 'rs8110761', 'rs73509175', 'rs59326120', 'rs7508550', 'rs1870071', '19:16395934:G:GTGAGAT', 'rs10413853', 'rs13344661', '19:16398994:G:GT', 'rs10404237', 'rs78918233', 'rs873636', 'rs3786588', 'rs16995422', 'rs28697894', 'rs201823107', 'rs2363120', 'rs10411344', 'rs10421112', 'rs4808047', 'rs1017690', 'rs113149695', '19:16422970:A:AG', 'rs76338861', 'rs73511134', 'rs4808510', '19:16429069:G:GA', 'rs73511137', 'rs73511139', '19:16432980:A:AT', 'rs12460699', 'rs17642703', 'rs10411936', 'rs10419156', 'rs2363121', 'rs2305781', 'rs4399660', 'rs11878602', 'rs10410427', 'rs17642764', 'rs7256818', 'rs57839742', 'rs58166386', 'rs73511172', 'rs139059833', 'rs75819996', 'rs658931', 'rs12460648', '19:16455312:T:TG', 'rs36720', 'rs2607278', 'rs10411785', 'rs73511187', 'rs10423248', 'rs10424196', 'rs77031434', 'rs10401133', 'rs10408945', 'rs73511195', 'rs12972942', 'rs77624476', '19:16467541:C:CA', 'rs10412060', 'rs4808513', 'rs7252649', 'rs2885706', 'rs76678562', 'rs28521356', 'rs11086031', 'rs8109817', '19:16477409:C:CA', 'rs76323852', 'rs8113793', 'rs8099887', 'rs8103521', 'rs12459647', 'rs2216669', 'rs10410819', 'rs10413805', 'rs9305079', 'rs10414751', 'rs112019592', 'rs12982918', 'rs8112401', 'rs75847259', 'rs8100755', 'rs10403020', 'rs10405116', 'rs10405924', 'rs566138320', 'rs146611478', 'rs796855857', 'rs796182151', 'rs10413787', 'rs369414539', 'rs10417427', 'rs12609812', 'rs8113060', 'rs4808048', 'rs6512112', 'rs6512113', 'rs8103805', 'rs10469465', 'rs10469466', 'rs10469467', 'rs10469468', 'rs10469469', '19:16488571:A:AT', 'rs3810196', 'rs3810197', 'rs3810198', '19:16490763:A:AT', 'rs6512114', 'rs7259642', 'rs35786504', 'rs62118141', 'rs8103486', 'rs10419395', 'rs12461149', 'rs10426525', 'rs76383510', 'rs34762297', 'rs7251132', 'rs10413118', '19:16514800:C:CCTT', 'rs7260500', 'rs28447467', 'rs7783', 'rs2303119', 'rs8111801', 'rs74401365', 'rs10416645', 'rs4021795', 'rs11669407', '19:16546651:G:GAACT', 'rs1544768', 'rs10424451', '19:16550741:C:CG', 'rs731617', '19:16555851:G:GA', 'rs11667601', 'rs58135177', 'rs34923658', 'rs3786594']	189		0.0	0.26666666666666666	17.88848392508931	9.220760651649412	6.151610620083726	-1.5034889666696336	-1.5002641188977277	3.6340562442162185	3.2053464530655487	1.8478503137519204	-3.2542304604656715	inf	2.1373442778010516	0.3789499914768362	2.2094407397282207	-1.8895736801684428	2.499410834743791	Both
rs78663649	16378636	19	1966	16328989.0	16627558.0	0.0	113	['rs10419651', 'rs112097097', '19:16351352:C:CA', 'rs147496627', 'rs8102952', 'rs149412120', 'rs117601515', 'rs148388592', 'rs59033629', '19:16384168:G:GC', 'rs151038768', 'rs76935912', 'rs144760922', 'rs142000971', 'rs79641498', 'rs113779505', '19:16428536:G:GAAGA', 'rs113627332', 'rs141633356', 'rs76657124', 'rs139231916', 'rs147775088', 'rs117196542', 'rs117520868', 'rs76626935', 'rs117866384', 'rs118051449', 'rs143312723', 'rs117517258', 'rs75929425', 'rs115656720', 'rs45624033', 'rs74909346', '19:16524244:C:CA', 'rs12459056', 'rs12459399', 'rs12462232', 'rs112499310', 'rs77142035', 'rs79129627', 'rs12461824', 'rs77418150', 'rs12462680', 'rs12462714', 'rs12461136', 'rs148213173', 'rs11878825', '19:16537220:G:GC', 'rs117078420', 'rs45528635', 'rs8113410', 'rs12462413', 'rs12461181', 'rs12461185', 'rs7247402', 'rs8101092', '19:16563323:A:AAAAAT', 'rs76123958', 'rs79095923', 'rs76915916', '19:16569366:T:TACA', 'rs77592861', 'rs80045545', 'rs8110418', 'rs78094517', 'rs75680024', '19:16582297:A:AT', 'rs12461804', 'rs79227300', 'rs2216670', 'rs12973401', 'rs116395971', 'rs12462015', 'rs76044750', 'rs117093103', 'rs75538401', 'rs79612176', 'rs79610572', 'rs80271091', 'rs146990128', 'rs74912674', 'rs16981339', 'rs8103548', 'rs76550895', 'rs75596474', '19:16607191:T:TA', 'rs78829011', 'rs114705770', '19:16607730:A:AT', 'rs60338518', 'rs117766930', 'rs78439294', 'rs77526007', 'rs73516943', 'rs76964296', 'rs7252709', 'rs59451152', 'rs114869584', 'rs78581981', 'rs80326486', 'rs2363858', 'rs117489071', 'rs79909046', 'rs12463196', 'rs77121302', 'rs77197804', 'rs79973107', 'rs79195211', '19:16624124:A:AC', 'rs3786603', 'rs751344134', 'rs79459261', 'rs5002162']	113		0.0	0.2	19.55093870385987	7.999426537774463	-2.2435867897992057	-0.024646410880208674	-1.2701393415817237	5.174109910477479	5.146777028126087	4.11810539115954	-2.417698788662712	inf	1.3121011738035446	-2.8471685576105665	3.2706516345396497	-1.2607664632576048	1.8253515211772844	Both
rs78744187	33263642	19	1978	33260127.0	33272569.0	0.0	9	['rs67228209', 'rs6510370', 'rs2081047', 'rs2081046', 'rs4616402', 'rs34129834', 'rs958483', 'rs73926283', 'rs4805870']	9	0.0	3.740000000000352e-263	0.4666666666666667	-4.229703037978789	-34.65512158514707	-1.6070746201518635	11.768983486395195	9.788623076372241	-1.041604675712386	-2.6170628863435192	-8.763072131416616	27.18031609848835	-3.392729248891055	-29.06839759228795	-5.085841303494405	-30.30654181368108	-0.3652751850532846	-0.7707772063532105	Both
19:45241794:C:CCA	45241794	19	1987	45231175.0	45322222.0	0.0	70	['rs346751', 'rs62118504', 'rs8109472', 'rs346750', 'rs346748', 'rs346747', 'rs346746', 'rs35569326', 'rs67915086', 'rs11667829', 'rs346745', 'rs17356664', 'rs346744', 'rs11669910', 'rs11669915', 'rs11666251', 'rs11673000', 'rs11673093', 'rs183657985', 'rs145605569', 'rs11670562', 'rs143273199', 'rs73036517', 'rs74444983', 'rs346741', 'rs346742', 'rs73036519', 'rs73036520', 'rs12459847', 'rs117955557', 'rs12981145', 'rs12983220', 'rs71173131', 'rs12976518', 'rs56094381', 'rs12985921', 'rs151165225', 'rs12977525', 'rs8110992', 'rs8111118', 'rs6509202', 'rs6509203', 'rs3810365', 'rs3826910', 'rs6509204', 'rs12981324', 'rs11881706', 'rs8105501', 'rs7255933', 'rs10445572', 'rs345409', 'rs12982781', 'rs344812', 'rs12460848', 'rs11083768', 'rs11666411', 'rs34600364', 'rs11672894', 'rs11672923', 'rs11667235', '19:45302904:C:CG', 'rs10415720', 'rs8111989', 'rs2377326', 'rs7260463', 'rs7260359', 'rs10402747', 'rs11878815', 'rs6509208', 'rs10410448']	70	0.0	1.7479897476511752e-235	0.8	-26.26465801734182	-8.481308901622299	-14.322558681803018	11.49369753817647	10.629749704390044	-32.76683972674655	-23.315862158072928	-24.17943639817264	8.832178615313538	-8.676602071306599	0.07381950554348474	-2.7125745188475885	2.336649343892611	8.600228232734388	14.259281761314769	Both
19:4444657:C:CCCG	4444657	19	1955	4351659.0	4464621.0	3.3399999999999967e-276	121	['rs11666771', 'rs12462529', 'rs7769', '19:4361994:G:GTT', 'rs243260', 'rs62129346', 'rs11670201', 'rs107288', 'rs732716', 'rs11085072', 'rs11666453', 'rs56033249', 'rs243256', 'rs459906', '19:4370038:G:GCA', '19:4373129:A:AG', 'rs11667543', 'rs11085073', 'rs62129348', 'rs8104459', 'rs62129349', 'rs11085074', 'rs55637375', 'rs62129351', 'rs2247205', 'rs9973266', 'rs73234', 'rs62129353', 'rs62129354', 'rs243412', 'rs62129355', 'rs72988719', 'rs62129356', '19:4402662:G:GGCGGCAGCA', 'rs77734548', 'rs8103986', 'rs243340', 'rs243342', 'rs243343', 'rs61482417', '19:4407247:C:CA', 'rs388622', 'rs2267946', 'rs2267945', 'rs243346', 'rs2230636', 'rs56411083', '19:4411591:G:GA', 'rs243352', 'rs2267943', 'rs2267942', '19:4416654:G:GC', 'rs34080966', 'rs56227586', 'rs56272533', 'rs72988747', 'rs56088814', 'rs11668886', '19:4425239:C:CT', 'rs55660045', 'rs59923524', 'rs62130978', 'rs62130979', 'rs243372', 'rs12459919', 'rs243375', 'rs11666856', 'rs243377', 'rs243378', '19:4438354:T:TTTTTG', 'rs72990620', 'rs932276', 'rs932277', 'rs243379', 'rs11669263', 'rs243380', 'rs7258012', 'rs9352', 'rs243382', 'rs62130981', 'rs376624', 'rs78869060', 'rs2293930', 'rs243385', 'rs2705', 'rs243387', 'rs243389', 'rs741923', 'rs243390', 'rs760369', 'rs2077444', 'rs243392', 'rs62130984', 'rs62130985', 'rs72990638', 'rs411833', 'rs11909', 'rs1127888', 'rs72990643', 'rs12459922', 'rs12609703', 'rs56153949', 'rs11670503', 'rs10432304', 'rs55661974', 'rs62130993', 'rs55674497', 'rs143390041', 'rs143191932', 'rs149060351', 'rs11669260', 'rs10419005', '19:4462727:A:AAAAC', 'rs8105060', 'rs8108608', 'rs7254643', 'rs10401338', 'rs28847722', 'rs28859427', 'rs10402431', 'rs10408336']	121	3.335345035054805e-276	0.0	0.42857142857142855	-4.262628630037816	3.090958628043917	2.097122661803993	-10.767934401431262	-11.102783175378153	-6.445048889589249	-3.217492817905416	-0.5012137005476041	11.127629293257618	-4.272323236686206		-1.2556805341355601	-38.117094959189664	17.718214775955182	-3.7582856079746314	Both
rs57843631	16095202	19	1965	16074749.0	16258190.0	1.279999999999999e-272	9	['rs8109288', 'rs79301674', 'rs8104011', 'rs2228367', 'rs73517714', 'rs59508494', 'rs147062774', 'rs146318710', 'rs145544317']	9	1.2809638364349669e-272	5.159999999997412e-268	0.2	-1.924020611143601	-2.108531974571768	-0.7512121320561905	0.7586215127326524	-0.7791132595451282	-0.5073575003529724	0.36473262848334737	-32.78466593852305	1.9618581615867718	-5.811812601668798	-4.106902727564583	-4.602724339765718	-2.8018531258848327	4.584075253718998	34.976294563226354	Both
rs73516986	16630441	19	1966	16534057.0	16689752.0	9.419999999999991e-265	16	['rs61420814', 'rs6512119', 'rs56321686', 'rs3786602', 'rs3760673', 'rs117127874', 'rs149547047', 'rs76394982', 'rs7351094', 'rs74481532', 'rs140477234', 'rs10423599', 'rs77197425', 'rs73516994', 'rs117839711']	15	9.420697070160918e-265	1.8099999999999587e-289	0.2	17.487313113444227	7.420136148691332	-2.7983149211352263	0.0467204893954162	-1.2160759267016372	5.0232664123624415	4.701703466011504	3.8764306587373536	-3.2148779391350764	36.36024594740279	1.9998635503863464	-3.156454136705458	4.656904020810104	-0.9600739461385706	2.334376809513833	Both
rs4808502	16393048	19	1966	16485848.0	16497734.0	2.2299999999999977e-220	11	['19:16485848:A:AG', 'rs7251415', 'rs12982931', 'rs6512115', 'rs3810199', 'rs3810200', 'rs967886', 'rs3745325', 'rs7246005', 'rs9989671', 'rs4808049']	11	2.225062499047174e-220	3.1799999999990476e-242	0.13333333333333333	13.300801587380947	4.061301024078538	-3.632213940462497	-1.2251863931950693	-1.7970479991769686	4.032443026669277	1.535712124884369	4.092906243475238	-3.3425914541189905	33.236677413513085	2.722449175636399	0.008913688180969026	3.2595223173803127	-2.269466042140002	1.18418964558083	Both
rs1840828	16331801	19	1965	16299330.0	16332412.0	2.299999999999998e-219	39	['rs8111628', 'rs8101897', 'rs8101504', 'rs8101619', 'rs533086', 'rs59159098', 'rs387057', 'rs451367', 'rs285251', 'rs285250', 'rs71336711', 'rs10424463', 'rs10403676', 'rs10419696', 'rs56283027', 'rs4808045', 'rs2362474', 'rs10420373', '19:16320504:T:TTA', 'rs34559191', 'rs10424657', 'rs3745318', '19:16327503:T:TA', 'rs8810', 'rs201316783', 'rs11086029', 'rs4808046', 'rs4808485', 'rs2362475', 'rs143503973', '19:16330113:A:AGGTTTTATTTTGTTT', 'rs7246538', 'rs56133626', 'rs55908509', 'rs7246669', 'rs56152581', 'rs1840829', 'rs34006614', 'rs10421742']	39	2.3026738003329077e-219	2.4599999999998307e-204	0.26666666666666666	10.88426453824824	3.2118134373383564	-11.056455813604677	0.7464675945391086	0.9493315736234365	5.7892533293496165	0.16647646872219254	2.4198713247482604	-0.8214148636218767	30.501886687680866	2.6593568144250184	1.6142832573405117	2.514208146149292	-4.148952568173893	2.804082446585725	Both
19:12851469:G:GTTGT	12851469	19	1962	12765464.0	12885926.0	5.6999999999999955e-214	75	['rs1205169', 'rs10427027', 'rs1205171', 'rs12151144', 'rs116813755', 'rs10421604', 'rs4804732', 'rs3786712', 'rs7507935', 'rs8109193', 'rs7255045', 'rs55792045', 'rs1466306', '19:12830838:A:AGTGT', 'rs10419408', 'rs12609353', 'rs3745648', 'rs4804737', 'rs10424001', 'rs8111370', 'rs7251196', 'rs10411443', 'rs11085818', 'rs4804738', '19:12843200:G:GGA', 'rs2305796', 'rs6511840', 'rs6511841', 'rs6511842', 'rs6511843', 'rs1124820', 'rs7259590', 'rs10426080', 'rs2290689', 'rs2290688', 'rs8105643', 'rs8110185', 'rs8099965', 'rs10420014', '19:12851268:C:CT', 'rs10407116', 'rs7250751', 'rs1078264', 'rs2077544', '19:12852677:T:TA', 'rs10423124', '19:12852847:C:CA', 'rs10423787', 'rs62108432', 'rs4570988', 'rs6511844', 'rs55730975', 'rs4614850', 'rs1985646', 'rs2014639', 'rs2242512', 'rs1810363', 'rs11672387', 'rs11672390', 'rs2242513', 'rs2242514', 'rs2242516', 'rs11085822', 'rs4804209', 'rs10404876', 'rs2418568', 'rs2085466', 'rs2293682', 'rs4804210', 'rs7249143', 'rs11085823', 'rs12609744', 'rs74726681', 'rs2280742', 'rs2072597']	75	5.698945984996907e-214	1.3879006892940121e-224	0.35714285714285715	-1.7806497830804855	-1.637335978332498	3.669424401823453	1.259802348004366	-3.2742598760452544	3.0696495295748107	0.8322137370475187	-5.004400978897691	18.84252624721769	-6.976656854004547		-12.717439637681766	-31.992467926773518	11.137778916017236	1.4854785486294366	Both
rs750400004	53823502	19	1995	53803045.0	53834745.0	1.0399999999999992e-213	33	['rs3974831', 'rs2866111', 'rs62143193', 'rs62143196', 'rs62143197', 'rs62143198', 'rs7258858', 'rs10424405', 'rs73056710', 'rs4632248', 'rs62143205', 'rs62143206', 'rs34436714', 'rs4539722', 'rs10418046', 'rs4806513', 'rs11671984', 'rs7257867', 'rs7258432', 'rs7259148', 'rs7258592', 'rs11084301', 'rs62143212', 'rs11669709', 'rs7408143', 'rs7408485', 'rs7408414', 'rs7408486', 'rs4806510', 'rs4806509', '19:53833865:C:CT', 'rs4806508', 'rs12972028']	33	1.0441310210334e-213	5.736064093997445e-220	0.06666666666666667	-0.4916362811911165	-3.1837755374059475	0.6745348041805533	0.3032905850601953	0.3319911941332636	-31.65881059341197	2.5511672427615344	0.3422145002904484	1.167412215089055	2.071670277477482	-1.7852573620540682	-0.8903266801753672	-1.1630455576376089	0.934943783521528	-1.4234274051177784	Both
rs8102712	45212459	19	1987	45203435.0	45220121.0	1.939999999999998e-195	15	['rs632235', 'rs10415550', 'rs346738', 'rs346739', 'rs8112823', 'rs8112710', 'rs10537416', 'rs6509201', 'rs10405928', 'rs11083766', 'rs11083767', 'rs3803906', 'rs11667509', 'rs11667430', 'rs11878174']	15	1.9424606220106727e-195	2.43999999999999e-231	0.3333333333333333	4.12236646453118	0.7432125605478792	0.27913268577075984	11.911585409336098	11.464458667613547	-0.3949551334928012	4.2859010367130175	-20.316446282430327	10.388403691620466	0.8554103785371937	-0.7041714635144506	-1.8788351932587943	0.3188332014974445	0.12376669822528405	32.47454278702229	Both
rs4132248	39695414	19	1983	39682862.0	39766448.0	8.519999999999991e-192	151	['rs1126158', '19:39683245:A:AC', 'rs1126159', 'rs7258833', 'rs7259169', 'rs7259291', 'rs7251304', 'rs7251631', 'rs4803286', 'rs16973566', 'rs16973568', 'rs12978229', 'rs11880813', 'rs11669658', 'rs11083533', 'rs12461697', 'rs7249575', 'rs7250681', 'rs28625546', 'rs7254368', 'rs35876063', 'rs7254761', 'rs60447868', 'rs60688354', 'rs71356866', '19:39691142:T:TTAATAACCAGAATATA', 'rs71356867', '19:39691145:G:GTAACCGGAATATATAA', 'rs17709242', 'rs2159169', 'rs2159170', 'rs16973570', 'rs6508902', 'rs1555773598', 'rs11670568', 'rs8102588', 'rs35332571', 'rs8104035', 'rs8106628', 'rs56243473', 'rs6508903', 'rs6508904', 'rs3810398', 'rs3810397', '19:39697905:T:TG', 'rs3826923', 'rs3810396', 'rs61213408', 'rs58602176', 'rs7248546', 'rs56261485', '19:39702152:A:AC', 'rs4028673', 'rs12610398', 'rs56205202', 'rs2286757', 'rs4830', 'rs8109921', 'rs3922304', 'rs10755', 'rs2286759', 'rs10407647', 'rs10409279', 'rs7249368', 'rs10410864', 'rs60714140', 'rs7507315', 'rs4629090', 'rs76345494', 'rs74803018', 'rs56741478', 'rs112495703', 'rs28816119', 'rs11667117', 'rs4803290', 'rs11670963', 'rs7254069', 'rs7255040', 'rs62121666', 'rs62121667', '19:39721095:A:AT', 'rs718798', 'rs718799', 'rs8112007', 'rs55850506', 'rs416255', 'rs11666517', 'rs7257941', 'rs8110945', 'rs8100721', 'rs386545', 'rs1034867', 'rs1034868', 'rs412884', 'rs439881', 'rs440334', 'rs447034', 'rs425218', 'rs407640', 'rs425265', 'rs414423', 'rs444914', 'rs431329', 'rs428007', 'rs4802054', 'rs440191', 'rs437780', 'rs2074926', 'rs367788', '19:39732048:A:AT', 'rs12611412', 'rs388648', 'rs446425', 'rs373449', 'rs1555776213', '19:39733836:G:GAGA', 'rs375867', 'rs391646', 'rs391660', 'rs453827', 'rs384138', 'rs399641', 'rs385520', 'rs400233', 'rs17608', 'rs372081', 'rs372902', 'rs395892', 'rs44049', 'rs396854', 'rs1985359', 'rs367156', 'rs367529', 'rs383768', 'rs444817', 'rs444963', 'rs385240', 'rs385288', 'rs378917', 'rs364911', 'rs12611334', 'rs2355335', 'rs12609196', 'rs10421474', 'rs4141231', 'rs12610386', 'rs56400901', 'rs56346568', 'rs55678764', 'rs7248018', 'rs2354477']	151	8.515055440403103e-192	2.6821506130847204e-207	0.13333333333333333	-4.014566371140045	6.724357431649763	-30.724471938487145	-3.241989751335621	-3.6159313919881813	-2.5333684048157807	-0.9546546631063878	-0.014369523334821116	-3.3254835367026128	-0.8882562521403063	0.1719930055284361	-1.0582895490748463	0.7663950988905213	0.27323232838299266	-0.4869215009579153	Both
rs56086235	16315941	19	1965	16281352.0	16333886.0	5.739999999999995e-189	43	['rs3852916', 'rs2445852', '19:16283084:T:TA', 'rs8111402', 'rs8112580', 'rs3855681', 'rs4621105', 'rs4538126', 'rs56309547', 'rs2446356', 'rs2445847', 'rs454185', 'rs423644', 'rs415325', 'rs2248919', 'rs373044', 'rs419259', 'rs395929', 'rs390017', 'rs408692', 'rs12972772', 'rs12985716', 'rs621688', 'rs8100655', '19:16299614:G:GC', 'rs10409948', 'rs10412468', 'rs12609065', 'rs12609027', 'rs12610997', 'rs10417904', 'rs10419921', 'rs8113177', 'rs28832583', 'rs501537', '19:16315939:C:CT', 'rs117702676', 'rs429294', 'rs12973365', 'rs11086028', 'rs12462380', 'rs10423726']	42	5.741264474313664e-189	2.6399999999990795e-208	0.13333333333333333	-12.113397657256426	-1.4184857367967498	4.336150020194149	-1.9075144627515337	-2.07739627198608	-4.765913400687273	-1.180496001062988	-0.2500431233045561	-1.426417032797958	-30.799758791946516	-1.0083509738928509	-0.4574467060730586	-0.7438883896061543	0.092285762467248	-1.7453095527263258	Both
rs754292	16589002	19	1966	16495259.0	16631890.0	1.6499999999999986e-179	38	['rs10409518', 'rs10409401', 'rs8108300', 'rs8109561', 'rs8108858', 'rs9305080', 'rs10425829', 'rs10407034', 'rs62118143', 'rs728116', 'rs728117', 'rs7251978', '19:16501557:A:AT', 'rs7253918', 'rs7254328', 'rs10422229', 'rs6512116', 'rs8111282', 'rs12459711', '19:16504603:G:GT', 'rs12460290', '19:16504823:C:CT', 'rs8109218', 'rs28716321', 'rs6512117', 'rs7246425', 'rs10425193', 'rs17029', '19:16531973:T:TTC', 'rs201674418', 'rs12461448', 'rs7259054', 'rs8112193', 'rs12460955', 'rs12462428', 'rs754291', 'rs3786604', 'rs117923592']	38	1.654900637040975e-179	5.509999999999509e-204	0.26666666666666666	14.833402386415957	5.780678388864201	5.552880612919352	-1.6904651505082458	-2.2036211301132145	2.4755798842331296	3.293069428421186	2.274282610885323	-3.379946275395941	30.475465778471733	1.270717970862866	-0.8109889787085958	1.8241327859152607	0.4682203792205818	2.9629561220363523	Both
rs4760	43648948	19	1986	43612804.0	43636453.0	5.059999999999997e-165	9	['rs13343696', 'rs34163641', 'rs76287671', 'rs2270075', 'rs4803646', 'rs17655646', 'rs4803647', 'rs10402946', 'rs7251275']	9	5.063183512147832e-165	1.420000000000246e-171	0.4	-27.070191093817353	-6.869339145059311	-2.056441288219772	0.4466413982256136	2.950850756171872	-3.966944291993382	-27.92256753724861	-5.367806483644154	0.9170489312710932	-7.5680047962039865	2.1639784935545903	6.088462707338341	-1.4168458541019433	-5.968121928366086	-5.3418554609564985	Both
rs7412	44908822	19	1987	44816374.0	44923535.0	1.419999999999999e-156	19	['rs118147862', 'rs112422902', 'rs41290120', 'rs283808', 'rs283809', 'rs7254892', 'rs1160983', 'rs111784051', 'rs1065853', 'rs75627662', 'rs72654473', 'rs445925', 'rs483082', 'rs438811', 'rs390082', '19:44914381:C:CTTCG', 'rs5117', 'rs190712692', 'rs141622900']	19	1.4228935492301624e-156	1.7699999999998632e-157	0.26666666666666666	2.1667358678884048	2.606061555372801	-7.954401164139857	3.0023545046757243	1.8928937544178148	2.1305770734033387	2.0483573229828362	6.646080831812471	5.111861307741538	2.3227051021712204	-6.384462965821396	-3.6387167139142003	-5.296567084770285	26.736554114350238	2.064704167799381	Both
19:43786290:T:TATTC	43786290	19	1986	43776942.0	43929752.0	1.1199999999999994e-152	326	['19:43776942:C:CA', 'rs11083720', 'rs11879798', 'rs56344893', 'rs12611069', 'rs62114559', 'rs12463319', 'rs56681946', 'rs1685192', 'rs1685191', 'rs12609846', 'rs62116961', 'rs73048670', 'rs11878954', 'rs3760982', 'rs3760983', 'rs3760984', 'rs3786956', 'rs11665924', 'rs62116962', '19:43783082:A:ATG', 'rs4802199', 'rs4802200', 'rs11669175', '19:43785758:T:TTTTC', 'rs73048681', 'rs35710280', 'rs4803658', 'rs4803659', 'rs68073292', 'rs62116964', 'rs61013802', 'rs12463370', 'rs12463346', '19:43788093:T:TATATAA', '19:43788095:T:TATAA', '19:43788117:A:AT', 'rs55762280', 'rs57668594', 'rs193264181', 'rs36164403', 'rs67650721', 'rs8104300', 'rs8104447', 'rs1386502', 'rs12460161', 'rs67773424', 'rs67704568', 'rs67648499', '19:43790001:A:ATTGTTTTCTTTTTGTT', 'rs60184524', 'rs61138927', 'rs10416361', 'rs10421887', 'rs10422108', 'rs8111664', 'rs10422990', '19:43791567:T:TTC', 'rs12974061', 'rs11670159', 'rs11670158', 'rs10404692', 'rs10404672', 'rs10405457', 'rs7251074', 'rs11671215', 'rs62116989', 'rs10413172', 'rs8109478', 'rs8109812', 'rs11673534', 'rs11673490', 'rs11083724', 'rs10426528', 'rs12611428', 'rs10401170', 'rs10401203', 'rs349045', '19:43796379:T:TATGAAAGTGTCCTGCACTC', 'rs11083725', 'rs349046', 'rs349047', 'rs349048', 'rs349049', 'rs349050', 'rs10416177', 'rs62116990', '19:43798101:A:AC', 'rs425578', 'rs349053', 'rs11547806', '19:43799098:C:CTCCCTCCT', 'rs62116991', 'rs349055', 'rs56103707', '19:43801037:G:GAA', 'rs11666403', 'rs117773106', 'rs72214885', 'rs11879355', 'rs62116993', 'rs62116994', 'rs62116995', 'rs62116996', 'rs62116997', 'rs62116998', '19:43803610:C:CCTGA', '19:43803695:A:AT', '19:43803707:G:GT', 'rs8100565', 'rs364691', 'rs444694', 'rs365785', 'rs12462507', 'rs12462476', 'rs7508701', 'rs2099356', 'rs349032', 'rs2356401', 'rs2356403', 'rs59503823', 'rs7248807', '19:43825940:C:CAA', 'rs7249057', 'rs11878787', 'rs7249413', '19:43826496:A:ACC', 'rs34128270', 'rs10408461', 'rs11879541', 'rs17712224', 'rs10500286', 'rs11880651', 'rs10500287', '19:43828188:G:GT', 'rs1565057', 'rs73052639', 'rs62118368', 'rs62118369', 'rs7253002', 'rs7253384', 'rs7253606', 'rs10416116', 'rs57096959', 'rs8112065', 'rs2356432', 'rs2163855', 'rs2356433', '19:43840864:C:CTT', '19:43840869:T:TTA', 'rs12608578', 'rs10405318', 'rs7247308', 'rs73052665', 'rs62118371', 'rs1994416', 'rs1994415', 'rs1994414', '19:43842476:A:ATTTAG', 'rs62118372', 'rs60060564', 'rs57133938', 'rs60085895', 'rs60036744', 'rs13344589', 'rs2356434', 'rs4511643', 'rs8099861', 'rs349042', 'rs8113286', '19:43844281:T:TAAG', 'rs1549953', 'rs1549954', 'rs1549955', 'rs8106802', 'rs349040', 'rs6509120', 'rs349039', 'rs7254659', 'rs10415344', 'rs10421861', 'rs1061769', 'rs2883946', 'rs2195981', 'rs2217669', 'rs2356438', 'rs2356439', 'rs7259647', 'rs1549956', 'rs10500288', 'rs1549957', 'rs1549959', 'rs7247863', 'rs62114569', 'rs10412955', 'rs1036246', 'rs16976854', 'rs1909', '19:43851418:G:GA', 'rs1964381', 'rs2016345', 'rs239949', 'rs239948', 'rs73034789', 'rs78282074', 'rs4802201', 'rs4803662', 'rs55868283', '19:43858871:T:TA', '19:43860084:T:TACA', 'rs8104290', 'rs2191564', 'rs10416434', 'rs10417741', 'rs56680878', 'rs4802202', 'rs62114580', 'rs8106090', 'rs12985878', 'rs11673020', 'rs239943', 'rs57202192', 'rs1050054', 'rs12977303', '19:43874461:A:ATT', 'rs10406290', 'rs171238', 'rs10414702', 'rs10421518', 'rs7258418', 'rs1978723', 'rs239939', 'rs239938', 'rs10424336', 'rs371875', 'rs368079', 'rs425217', 'rs71169290', 'rs429027', 'rs396874', 'rs1445959075', 'rs443778', '19:43894384:C:CT', 'rs432454', 'rs397913', 'rs368089', 'rs397346', 'rs396973', 'rs436249', 'rs430308', 'rs12610287', 'rs372491', 'rs415168', 'rs453950', 'rs440784', 'rs374307', 'rs441344', 'rs384522', 'rs398099', 'rs385321', 'rs108775', 'rs367283', 'rs448823', 'rs448829', 'rs376328', 'rs376032', 'rs365556', 'rs451945', 'rs454813', 'rs11666650', 'rs422457', 'rs417400', 'rs1073654', 'rs1073653', '19:43907732:C:CA', 'rs376457', 'rs430667', 'rs398964', 'rs439665', 'rs62114648', 'rs421512', 'rs147033230', 'rs423765', 'rs62114649', 'rs376069', 'rs417699', 'rs407731', 'rs406968', 'rs425221', 'rs388685', 'rs399098', 'rs438517', 'rs387689', 'rs398193', 'rs446674', 'rs17713001', 'rs11881193', '19:43917494:A:ATT', 'rs378112', 'rs378109', 'rs450308', 'rs2284245', 'rs424729', 'rs423320', 'rs423752', 'rs375066', 'rs384329', 'rs370190', '19:43920535:T:TG', 'rs424410', 'rs17656688', 'rs408549', 'rs398388', 'rs413093', '19:43922311:G:GT', 'rs66834021', 'rs403137', 'rs379785', 'rs428505', '19:43924891:T:TAAAC', 'rs454559', 'rs367741', 'rs373168', 'rs368316', 'rs411803', 'rs419990']	326	1.1243601890587745e-152	1.8353420129762537e-129	0.3333333333333333	-3.6711434526718087	-4.065732004307158	-0.6644668496703403	-1.2868456230404932	-5.358076457043791	-24.207935686496633	1.2776190868115502	-0.7257587566111762	-2.6285135704933182	-6.839990378078703	-3.9349905589625083	-10.104955596041767	1.9567217826919472	7.090501779704359	-6.462191668649954	Both
rs2315024	19313008	19	1968	19239294.0	19560312.0	4.259999999999997e-152	466	['rs72999016', 'rs56352336', 'rs10402294', 'rs111492783', 'rs112219496', 'rs111444407', 'rs7253952', 'rs4808931', 'rs4808932', 'rs8108777', 'rs10423874', 'rs1064395', 'rs10401714', 'rs4808933', 'rs72999030', 'rs10407933', 'rs17216041', 'rs56044734', 'rs56278919', 'rs55762233', 'rs55765017', 'rs56144632', 'rs2074295', 'rs4808934', 'rs56135441', 'rs7257875', 'rs10422893', 'rs10403273', 'rs2074296', 'rs8105094', 'rs8105984', 'rs112418857', 'rs34813005', 'rs72999053', 'rs10426780', 'rs1022214013', '19:19265402:C:CTATCTATT', 'rs200149999', '19:19265411:C:CATCCATCT', '19:19265415:C:CATCT', 'rs56831097', 'rs2074298', '19:19267386:G:GAA', 'rs72999059', 'rs998732', 'rs72999063', 'rs2074299', 'rs72999068', 'rs2074300', 'rs2074301', 'rs2074302', 'rs2074303', '19:19271498:C:CTCTT', 'rs55822665', 'rs10419245', 'rs735273', 'rs8103496', '19:19275527:T:TG', 'rs11882123', 'rs2017964', 'rs2010506', 'rs2074551', '19:19277262:G:GC', 'rs11555053', 'rs8101938', 'rs2301784', 'rs6511026', 'rs6511027', 'rs2269873', '19:19282297:C:CAAGA', 'rs8113794', 'rs8100713', 'rs8100097', 'rs8100204', '19:19283076:C:CA', '19:19283440:G:GTT', 'rs10407952', 'rs56212061', 'rs6511028', 'rs7254748', '19:19286945:C:CA', 'rs10418051', 'rs4808937', 'rs4808938', 'rs10409234', '19:19293578:C:CA', 'rs7254927', 'rs2023882', 'rs2023883', 'rs12979148', 'rs11666553', 'rs3216938', '19:19298215:A:AGG', '19:19299374:T:TC', '19:19299539:A:AT', 'rs4808939', 'rs4808193', 'rs4808940', 'rs4808941', 'rs17751061', 'rs2315022', 'rs2315023', 'rs2301786', 'rs1010207', 'rs76944848', 'rs2240117', '19:19308869:A:AT', 'rs12983137', 'rs113145184', 'rs4808942', '19:19311343:C:CA', 'rs1859287', 'rs2285859', 'rs3216939', 'rs57962361', 'rs12459676', 'rs112253053', 'rs11668104', 'rs80146298', 'rs2315025', 'rs4808944', 'rs8108647', 'rs7259434', 'rs12976025', '19:19319040:A:ATACCCCGTCTC', 'rs57436187', 'rs12977937', '19:19320611:G:GT', '19:19320613:T:TG', 'rs3934667', 'rs12460764', 'rs7247263', 'rs10402661', 'rs7246748', 'rs67968675', 'rs7254230', 'rs4808194', 'rs4239639', 'rs111234557', 'rs62135552', 'rs12972691', 'rs7247309', '19:19329255:T:TA', 'rs3764567', 'rs1009136', 'rs67720221', '19:19331501:C:CA', 'rs12985655', 'rs1557723', '19:19332597:C:CAAG', 'rs8103197', 'rs2011503', 'rs11085259', 'rs769267', 'rs1989867', '19:19337124:G:GT', 'rs756999', 'rs757000', 'rs757001', 'rs2074090', 'rs2074091', 'rs8111511', 'rs2965190', 'rs2301668', 'rs2965191', 'rs2301669', 'rs2965193', 'rs2905421', 'rs968525', 'rs10421505', 'rs12982276', 'rs2965194', 'rs2905422', '19:19350607:C:CA', 'rs12459854', 'rs11085260', 'rs11085261', 'rs11672355', 'rs2965195', 'rs9304960', 'rs2301671', 'rs756997', 'rs2285626', 'rs2285627', 'rs2285628', 'rs13964', 'rs15622', 'rs10403731', 'rs1985109', 'rs2860494', 'rs2965197', '19:19360110:G:GA', 'rs10419672', 'rs6511029', 'rs6511030', 'rs6511031', 'rs6511032', 'rs2905423', 'rs2965198', 'rs2905424', '19:19363185:C:CA', 'rs2965199', 'rs7258508', 'rs2905425', 'rs2965200', 'rs4808196', 'rs8101499', '19:19366247:A:AAAAT', '19:19366404:T:TTTTTTTTA', 'rs10423147', 'rs199883614', 'rs10423149', 'rs2905426', 'rs2905427', 'rs2965201', 'rs2074088', 'rs2965202', 'rs2315279', 'rs2315281', 'rs2872878', 'rs2315282', 'rs2315283', '19:19370014:A:ATT', 'rs34538000', 'rs2965175', '19:19371632:G:GTATTATTAT', 'rs2905429', 'rs2905430', '19:19372056:G:GT', 'rs2905431', 'rs2965178', 'rs59148799', 'rs2905432', 'rs12052117', 'rs35418933', 'rs34277109', 'rs66874635', 'rs12973258', '19:19378319:T:TTTTG', 'rs2905433', 'rs2905434', 'rs2965180', 'rs10406278', 'rs2905435', 'rs2965186', 'rs1858999', '19:19388056:T:TC', 'rs60321073', '19:19392384:T:TTG', '19:19392394:G:GTGT', 'rs10408875', 'rs17288409', 'rs10415849', 'rs8111093', 'rs56241616', 'rs56291054', 'rs34487417', '19:19400022:A:AT', 'rs2965181', '19:19401737:C:CA', 'rs10408596', 'rs2965179', 'rs34324111', 'rs111901094', '19:19402761:G:GTT', 'rs35629458', '19:19402763:T:TTG', '19:19403092:C:CT', '19:19404673:A:ACT', 'rs12983940', 'rs2916068', '19:19406245:C:CGGGCG', 'rs1529745', 'rs1000237', 'rs4808950', 'rs2965189', 'rs2916069', '19:19409724:T:TAGTG', '19:19411668:C:CCTCAGCTTT', 'rs2060276', 'rs2965188', 'rs2916070', 'rs2916071', 'rs2916072', 'rs2965185', '19:19415148:C:CTT', 'rs2916073', 'rs1469713', 'rs1469712', 'rs2916074', 'rs2916075', 'rs28478453', 'rs11668203', 'rs11669516', 'rs4808198', 'rs2060275', 'rs8182472', '19:19429295:A:AG', 'rs2060274', 'rs4808199', 'rs2965184', 'rs2965183', 'rs2916076', 'rs34647936', 'rs2965182', 'rs4808951', 'rs12975119', 'rs4808955', 'rs10408401', 'rs80200208', 'rs4808200', '19:19444297:C:CT', 'rs10410664', 'rs60003758', 'rs8105642', 'rs8110250', 'rs8110171', '19:19449348:A:AT', '19:19449947:T:TATCTTATATTAA', 'rs10414830', 'rs12972397', 'rs1560687', '19:19453669:A:AT', 'rs8101068', '19:19453680:A:AT', 'rs147292290', '19:19454206:A:AG', 'rs113980591', 'rs113841472', 'rs7256149', 'rs4808957', 'rs12977524', 'rs4808202', 'rs4808203', 'rs75582668', 'rs58074958', 'rs7250658', 'rs4808958', 'rs4808959', 'rs28720066', 'rs9917108', 'rs4808960', 'rs2163805', 'rs2163804', 'rs4808961', 'rs1808653', 'rs2099334', 'rs754256', 'rs754255', 'rs10405625', '19:19468432:T:TA', 'rs4808962', 'rs6511036', 'rs73002960', 'rs747050', 'rs1555713837', 'rs1465695', 'rs4808204', 'rs10401193', 'rs75667002', 'rs10404728', 'rs10419912', 'rs2315610', 'rs751858', 'rs751856', 'rs4808964', 'rs11671253', 'rs2288852', 'rs1865034', 'rs2099333', '19:19495634:T:TAA', '19:19495672:T:TA', 'rs1047361', 'rs6511038', 'rs10402451', 'rs3794990', 'rs3794993', 'rs892022', 'rs892021', 'rs57009615', 'rs79370636', 'rs78010159', '19:19505172:T:TG', 'rs3752151', 'rs1063966', 'rs1054284', 'rs34667451', 'rs6626', '19:19507251:C:CAA', 'rs10282', 'rs6909', 'rs1242749872', 'rs56273306', 'rs10402627', 'rs11670687', 'rs11085264', 'rs7250893', 'rs80007081', 'rs17684164', 'rs77254326', 'rs16996127', 'rs56330647', 'rs7252888', '19:19517244:C:CT', 'rs7256028', 'rs7245689', 'rs78883953', '19:19519765:G:GCCTCCTCTCCCTCTGT', 'rs7250233', 'rs7253807', 'rs4808965', 'rs148001625', 'rs76095338', '19:19523442:C:CT', '19:19524053:C:CGGCTGCGCCCAGG', 'rs1555726676', '19:19525762:C:CG', 'rs78176666', 'rs111406321', 'rs75453386', 'rs75525243', 'rs45631651', 'rs74950305', 'rs4808967', 'rs55927782', 'rs56397647', 'rs10422819', 'rs113527843', 'rs8100927', 'rs8101219', 'rs4808968', 'rs4808205', 'rs4808206', 'rs2304098', 'rs4808969', 'rs1054930', 'rs11669730', 'rs11670761', 'rs11670775', 'rs11670882', 'rs4808208', 'rs4808970', 'rs12981405', 'rs76790018', 'rs8102502', 'rs77616520', 'rs77427798', 'rs34067609', 'rs1163729030', 'rs7252453', 'rs45556231', 'rs11669558', 'rs61744761', 'rs1036215', 'rs10402308', 'rs7245983', 'rs34755166', 'rs8103992', 'rs17216693', '19:19557529:G:GC', 'rs8109130', 'rs8109618', 'rs8113006', 'rs8113107', 'rs7249692', 'rs6511040']	466	4.262775415081591e-152	1.4362936230289421e-52	0.4	2.772303428499763	8.919855730450381	8.120331812898952	-0.3235638652186665	-2.965793655556657	8.725832278332764	1.9370933316028276	15.258909154239008	-0.9785259424161936	0.5840706925725749	-1.3700468574193825	-6.513521051650938	1.4262685902497163	-14.584475465802042	5.407044351820293	Both
rs35365035	17141341	19	1966	17120801.0	17152282.0	5.809999999999997e-150	89	['rs34739920', 'rs35535716', 'rs62127909', 'rs61686231', 'rs11667918', 'rs8106970', 'rs12971955', 'rs4570994', 'rs4808070', 'rs4808573', '19:17126656:C:CT', '19:17126905:A:ACCCCCACCCCCACCCCCAC', 'rs11670152', 'rs11670224', 'rs36064742', 'rs12982956', 'rs4808574', '19:17128215:G:GA', 'rs78015763', 'rs11671326', 'rs7255902', 'rs7259696', 'rs73928486', 'rs1870069', 'rs7258952', 'rs7260044', 'rs12052199', 'rs12052052', 'rs12052065', 'rs4808575', 'rs61444454', 'rs35075018', 'rs36103809', 'rs58882461', 'rs56761153', 'rs55792743', 'rs56251447', 'rs9797484', 'rs9797820', 'rs56020783', 'rs9797862', 'rs9797829', 'rs56379564', 'rs7246621', 'rs7258101', 'rs60360805', 'rs61362455', '19:17133775:T:TC', 'rs60732511', 'rs7507274', 'rs2880937', 'rs4808577', 'rs12981938', 'rs12981947', 'rs6512171', 'rs34777901', 'rs10423232', 'rs34188992', 'rs12973822', 'rs12983320', 'rs34298573', 'rs36015718', '19:17137903:C:CTT', 'rs28473332', 'rs12976424', 'rs12978830', 'rs4808578', 'rs12978448', 'rs34354003', 'rs112218863', 'rs67085612', 'rs61166126', 'rs112501363', 'rs35257877', 'rs11881955', 'rs4808579', 'rs59360945', 'rs17533903', 'rs56241574', 'rs17533945', '19:17147542:C:CAA', 'rs1870068', 'rs4808580', 'rs10424129', 'rs4808581', 'rs7246852', 'rs7248803', 'rs7252151', 'rs7247626']	89	5.809577331446578e-150	1.139999999999941e-63	0.4	0.4861525653419358	2.3088483130338604	0.7920886287607296	5.6360449301022015	0.9217097375183516	3.135947270149829	-2.522089566892085	9.439098595296167	-1.8222504025799853	4.576863152307231	2.785653140269925	-15.10637837839076	11.811360094063444	16.84508762487158	6.5115081317313575	Both
rs59878064	4407247	19	1955	4351575.0	4460286.0	3.8699999999999994e-147	90	['rs67782188', 'rs73539222', 'rs113741565', 'rs62129342', 'rs56828298', '19:4352719:T:TA', 'rs11668153', 'rs11882587', 'rs11085070', 'rs11085071', 'rs7246177', 'rs10406751', 'rs10412616', 'rs10407203', 'rs2041772', 'rs2041774', 'rs2041775', 'rs10411614', '19:4355857:C:CTT', 'rs10420217', 'rs4806981', '19:4356636:C:CT', 'rs8112334', 'rs4807584', 'rs243261', '19:4363567:T:TGA', 'rs243255', 'rs243254', 'rs104964', 'rs243402', '19:4383218:A:AT', 'rs243404', 'rs243406', 'rs72988712', 'rs125717', 'rs243411', 'rs243413', 'rs243414', 'rs243416', 'rs3216503', 'rs243334', 'rs243335', 'rs243336', 'rs171474', '19:4403231:G:GT', 'rs243339', 'rs67180640', 'rs59810888', 'rs55774475', 'rs202114826', 'rs243341', '19:4407461:A:AG', '19:4407462:G:GGA', 'rs72988731', 'rs243348', 'rs243350', 'rs243353', 'rs243354', 'rs105037', 'rs105038', 'rs243356', 'rs243357', 'rs243358', 'rs243359', 'rs243360', '19:4420245:G:GT', 'rs243363', 'rs1555750157', 'rs243365', 'rs243366', 'rs243367', 'rs243369', 'rs243371', 'rs243373', 'rs243374', 'rs243376', '19:4440999:T:TA', 'rs2992', 'rs376623', 'rs243393', 'rs243394', 'rs243395', 'rs243396', '19:4453859:T:TCCAGGGCCAGGCA', 'rs7253478', 'rs7257129', 'rs1044510', 'rs11085075', 'rs6510808', 'rs62130995']	90	3.872045571155585e-147	2.669999999999895e-172	0.4	3.04432894940459	-2.863869795037058	-0.3357332895643524	8.636621138680534	10.671080835741062	3.095622843835525	1.8895811512722824	-1.059511268656626	-7.739383536182894	3.4883562888878874	26.74425964679399	6.180003944582339	27.982277310436963	-3.2554821799485407	2.0238654276105787	Both
rs875623	16357192	19	1966	16336401.0	16508354.0	1.0699999999999992e-144	55	['rs9749107', 'rs7250954', 'rs6512101', 'rs6512103', 'rs17796210', 'rs11668643', 'rs11673289', '19:16348690:C:CA', 'rs8101774', 'rs10405447', 'rs144734748', 'rs138673943', 'rs116735747', 'rs4808496', 'rs8100479', 'rs6512105', 'rs6512106', 'rs4808498', 'rs2168647', 'rs748262', 'rs7251554', 'rs7250165', 'rs897791', 'rs882306', 'rs12608539', 'rs4808500', 'rs7245590', 'rs117047710', 'rs17723444', 'rs75766304', 'rs60365066', 'rs3786589', 'rs60231018', 'rs58135052', 'rs73931917', 'rs73931918', 'rs4808505', 'rs59825837', 'rs936312', 'rs936313', '19:16435656:C:CG', 'rs56061532', 'rs76032778', 'rs36721', 'rs36719', 'rs40171', 'rs36718', 'rs36717', 'rs7255877', 'rs4470265', 'rs8105318', 'rs11879935', 'rs8111530', 'rs2059155', 'rs7245529']	55	1.0735459060776828e-144	1.2600000000000813e-168	0.13333333333333333	12.099698318706924	4.8988483684564414	0.17782297941033628	0.8055350304677555	0.4597063653256709	1.7566059388912376	1.9985505992491368	2.091156916346012	-0.8616829690919989	27.678707630507677	1.9699857826439842	0.12106948347444844	2.3738227382228323	0.09507154434292996	2.3972865758259534	Both
19:43758306:T:TC	43758306	19	1986	43715598.0	43774629.0	1.1199999999999996e-142	71	['rs346050', 'rs8104645', 'rs346049', 'rs34439296', 'rs34471331', 'rs79044778', 'rs78693651', 'rs17560331', 'rs9612', 'rs12669', 'rs16976747', 'rs2074634', 'rs7249806', 'rs346531', '19:43738545:C:CTAAGA', 'rs28446957', 'rs28373139', 'rs7256472', 'rs7246677', 'rs346532', 'rs346534', 'rs346535', 'rs346536', 'rs173202', 'rs164071', 'rs164072', 'rs346544', 'rs346545', 'rs346546', 'rs11665973', 'rs6509113', '19:43753919:G:GAA', 'rs148111850', 'rs8105041', 'rs12609056', 'rs2277745', 'rs346528', 'rs346527', 'rs346526', 'rs164069', '19:43756367:C:CCTTA', 'rs346524', 'rs346523', 'rs61387190', 'rs346522', 'rs2107621', 'rs189408', 'rs1058', 'rs1059', 'rs12611024', 'rs12609587', 'rs12611034', '19:43764578:T:TGTC', 'rs60489383', 'rs61002661', 'rs58896392', '19:43764999:A:AGT', 'rs60649310', 'rs59385838', 'rs58324280', 'rs7181', 'rs11351', 'rs3786954', 'rs347519', 'rs2306799', 'rs8112839', 'rs8112861', 'rs1469710', 'rs649540', 'rs563995']	70	1.1226216274962664e-142	1.8552062216258346e-60	0.4666666666666667	7.031136564874895	2.060954588590132	0.3630788614778985	5.405221265789066	11.739839045321924	10.592480760743284	1.4749988468013095	4.874034345033851	10.37549440893052	12.314572466604655	-0.23401830098306126	16.401843880713695	-10.489741784660259	-5.063327296019068	1.8396826257545205	Both
rs57188916	16316590	19	1965	16302584.0	16332896.0	5.869999999999999e-142	29	['rs56151408', 'rs12460216', '19:16307930:A:AG', 'rs285248', 'rs565227461', 'rs373561802', '19:16308824:G:GGAGGTC', 'rs285247', 'rs285243', '19:16311581:C:CGTTT', 'rs141811976', 'rs12459619', 'rs12461919', 'rs499821', '19:16314699:A:AT', 'rs410906', 'rs420374', 'rs453847', 'rs2001326', 'rs448888', 'rs386869', 'rs380617', 'rs410867', 'rs66627252', 'rs78232702', 'rs12459387', 'rs7248864', 'rs10402655', 'rs112202793']	29	5.871393756071307e-142	2.09999999999982e-102	0.2	6.845893509689421	3.910513794205072	-21.48610666175951	-0.9918985838719852	-1.2004825132589527	1.5534444107041083	3.5913258382888538	0.6311782218451778	-2.2564574053376507	13.778150048171275	2.117953570615468	-1.0025645649975778	2.7502489684260483	-0.3616320646753039	3.1397362571546643	Both
rs12975577	33264458	19	1978	33259487.0	33270970.0	3.2199999999999974e-138	23	['rs7255661', 'rs62126620', 'rs12150887', 'rs75171602', 'rs10408351', 'rs55843728', 'rs12982445', 'rs56079812', 'rs17755899', 'rs10424624', 'rs12609705', 'rs10405585', 'rs736289', 'rs2376499', 'rs34473697', '19:33266830:A:AT', 'rs73043144', '19:33268182:A:AAC', 'rs62126636', 'rs10401672', 'rs12611394', 'rs80134624', 'rs28704723']	23	3.220430106939095e-138	5.479999999999745e-105	0.5333333333333333	0.4060770335684693	-10.68550471345927	2.4177919965274484	5.73072886823629	4.24458330394542	-5.6236170058908606	-0.7633997986194718	-7.898623623916564	17.572947440895526	5.518966080720759	-20.941348543491088	-3.863006557798089	-21.760622027691312	0.9902948972041724	4.342298163416936	Both
rs62109862	12900995	19	1962	12887288.0	12967863.0	6.929999999999996e-137	7	['rs79334031', 'rs77440950', 'rs62109870', 'rs12609178', 'rs111920893', 'rs62109873', 'rs59402764']	7	6.933161187938507e-137	1.7599999999996213e-159	0.3333333333333333	-1.8222108427961359	-0.24933456034519785	0.4741639479313106	0.2961402195439991	-4.82217679409992	-1.7357107033896797	-0.030151786286027518	-4.051915561596702	13.949684534855473	-4.302344858113944	-26.908218687890983	-13.555909928022333	-24.62325605719344	11.501262401075179	1.0752808661714417	Both
rs141742577	4490907	19	1955	4466480.0	4511943.0	1.9599999999999994e-134	83	['rs147742855', 'rs192938065', 'rs77887378', 'rs200998178', 'rs189594692', 'rs144895331', 'rs138620736', 'rs118151471', '19:4467230:A:AAC', 'rs149304048', 'rs79371048', 'rs72990657', 'rs75023882', '19:4468705:T:TG', 'rs10410123', 'rs77753384', 'rs10418895', 'rs79471566', '19:4469868:C:CT', 'rs78879389', 'rs75856878', 'rs76243172', 'rs76614870', 'rs80092817', 'rs75901764', '19:4470727:G:GT', 'rs370344953', 'rs75638183', '19:4471036:G:GCTT', '19:4471037:C:CT', 'rs12609171', 'rs12610536', '19:4471228:C:CT', 'rs78170161', 'rs10421126', 'rs10415051', 'rs10416079', 'rs11672696', 'rs10420720', '19:4472487:G:GAGGC', 'rs189053880', 'rs11673585', 'rs75783257', 'rs79750238', 'rs2288932', 'rs34959125', '19:4479419:T:TA', 'rs4327170', 'rs77497453', 'rs77244362', 'rs79317238', 'rs77643967', 'rs148667281', 'rs16992410', 'rs75916762', 'rs79980542', 'rs10422594', 'rs74447174', 'rs146253298', 'rs77655458', '19:4492891:C:CTG', '19:4493090:C:CTGTG', '19:4493198:G:GTGTC', '19:4493202:C:CTG', 'rs74715939', 'rs10415208', 'rs28601830', 'rs75322515', 'rs73540147', 'rs60674966', 'rs2288927', 'rs7248940', 'rs892160', 'rs10406797', 'rs4807594', 'rs78961794', 'rs11673616', 'rs4991027', 'rs4991028', 'rs554798857', 'rs78776990', 'rs79731243', 'rs7260518']	83	1.9587998536142707e-134	1.4638634670288563e-153	0.35714285714285715	-1.3082227780717983	2.963917569882524	1.4003002071479795	-6.002102995536336	-8.832020437567179	-1.6133880257546358	-1.7707712606713322	2.6216917938742985	8.811590623414713	-0.6333972998150756		-9.2330192711272	-26.39749796971814	4.289211932986871	-3.7989361568476334	Both
rs350834	4067993	19	1955	3975489.0	4120925.0	2.429999999999999e-131	112	['rs892128', 'rs36527', 'rs36526', 'rs36525', 'rs62131468', 'rs3760897', 'rs56349950', 'rs113690975', '19:3995203:A:AT', 'rs62131477', 'rs735842', '19:4013652:C:CA', 'rs7258309', 'rs62131486', 'rs35717881', 'rs35747067', 'rs72976940', 'rs12982708', 'rs12975232', 'rs35363371', 'rs72976952', 'rs72976957', 'rs72976960', 'rs111459971', 'rs56220456', 'rs72976966', 'rs2890213', 'rs749449', 'rs12460140', 'rs1545347', 'rs55837899', 'rs72976973', '19:4036717:C:CA', 'rs72976977', '19:4039247:T:TCA', 'rs10407871', 'rs10401462', 'rs10402864', 'rs72976979', 'rs12608562', 'rs75366827', 'rs59208569', 'rs7351050', '19:4047336:T:TC', 'rs67868323', '19:4048684:A:AAAAAAAC', 'rs72976986', 'rs57904377', 'rs72976987', 'rs7245642', 'rs12978130', 'rs34809898', 'rs67602344', 'rs66534382', 'rs74178437', '19:4058448:T:TC', 'rs73534156', 'rs10423017', 'rs895330', 'rs10414261', 'rs10415135', 'rs66833742', 'rs56356382', 'rs191258216', 'rs188955288', 'rs7254272', 'rs350832', 'rs59394312', 'rs11085058', 'rs7256295', 'rs7259699', 'rs10419502', 'rs10419514', 'rs11880023', '19:4074960:C:CT', 'rs7258426', 'rs10407757', 'rs7251928', 'rs350838', 'rs56267960', 'rs72978905', 'rs350836', 'rs350835', '19:4081404:A:AGT', 'rs12459969', 'rs350823', 'rs34700510', 'rs350822', 'rs67820526', 'rs350819', 'rs2656523', 'rs350818', 'rs239996', 'rs350886', 'rs350912', 'rs350911', 'rs350910', 'rs41276860', 'rs45542131', 'rs350907', 'rs350904', 'rs11671735', 'rs350898', 'rs350895', 'rs350893', 'rs350892', 'rs350891', 'rs350890', 'rs350889', 'rs350888', 'rs350887', 'rs11666488']	112	2.4295300400809533e-131	6.1477805375736695e-152	0.21428571428571427	-0.27396117942740256	-0.12729262120772214	7.416920628278673	5.406517552825796	4.289330410689649	-1.3345022422341315	0.2643031666294273	-2.1803432622833885	19.66474424043516	-2.5881586447204854		-3.380210008788924	-26.255731639031858	1.5473793940470566	0.5303097559266737	Both
rs36084354	1079960	19	1952	1038872.0	1092838.0	1.0699999999999996e-121	20	['rs1135643', 'rs1057895', 'rs1057914', 'rs11879910', 'rs8109683', 'rs1968456', 'rs4147929', 'rs905149', 'rs2072102', 'rs2074441', 'rs2074442', 'rs12974537', 'rs757232', 'rs35532684', 'rs8113708', 'rs10404947', 'rs35646539', 'rs34912310', 'rs6843', 'rs35665378']	20	1.0651067678309427e-121	6.59999999999914e-71	0.4666666666666667	-9.448719779074539	-0.03876092341929417	-13.178298418790193	2.4430678272503474	0.7271795042848149	-7.907314786740736	-1.7133346024778142	-4.417173413469022	-1.2224513255604847	-17.803827500380606	3.1683629637041046	-4.448927844231421	6.087064013211796	9.06819937140292	11.132864996277561	Both
rs8107930	12861583	19	1962	12676887.0	13046228.0	8.759999999999995e-118	33	['rs112671186', 'rs112540795', 'rs35501398', 'rs74578986', 'rs55668927', 'rs7251330', 'rs150651568', 'rs8107365', 'rs73925218', 'rs73925219', 'rs112302058', 'rs112858709', 'rs111298277', 'rs73925233', 'rs7256794', 'rs59252007', 'rs80326512', 'rs2072596', 'rs3745647', 'rs113448144', 'rs56195122', 'rs148495605', 'rs8107173', 'rs113987774', 'rs73925236', 'rs8108826', 'rs149960661', '19:12947238:C:CAT', 'rs11558955', 'rs7395', 'rs55981416', 'rs111714990', 'rs113454979']	33	8.759011790666921e-118	2.4456908317090085e-114	0.2857142857142857	-2.997611406943004	0.2840968055328957	1.3643395163752972	3.4762094666538186	2.3680772629423514	-1.296449528722485	-3.428291058272796	-8.133076088401392	15.83596922854662	-1.2488477207852018		-4.512876119231099	-22.72659758286169	13.499619137209725	0.4789800900342381	Both
rs2075742	10290931	19	1961	10280935.0	10303774.0	2.5299999999999995e-117	41	['rs2358581', 'rs7258215', 'rs12462944', 'rs5030377', '19:10282929:C:CTTGA', 'rs5498', 'rs281436', 'rs923366', 'rs281437', 'rs3093030', 'rs281438', 'rs2569693', 'rs2075741', 'rs901886', 'rs1056538', '19:10292428:A:AG', 'rs2228615', 'rs2569702', 'rs2569703', 'rs17852402', '19:10295230:C:CT', 'rs12972990', 'rs885743', 'rs710845', 'rs12610026', 'rs34403566', '19:10297300:T:TA', 'rs12150978', 'rs62130684', '19:10297759:C:CA', 'rs62130685', 'rs62130686', 'rs62130687', 'rs62130688', 'rs150434441', '19:10298706:A:AT', 'rs34016352', 'rs892188', '19:10299246:C:CTT', 'rs4989014', 'rs35929247']	41	2.5336427405808116e-117	5.195450398485707e-122	0.13333333333333333	-12.847132713325989	-4.63392972724829	-0.16129484424947746	-1.8674424289983236	-2.143194431158923	-3.9887415656717393	-4.307016496267413	3.7177535004360154	0.4798327625807684	-23.489718586413908	-3.545866780324378	-0.4254759946985549	-3.5436714593518763	-0.5872377899395527	1.1780966078430473	Both
rs75009320	16319338	19	1965	16291347.0	16327202.0	5.079999999999997e-114	35	['rs140907353', 'rs13346800', 'rs58509476', 'rs370990872', 'rs60466665', '19:16299632:A:AT', 'rs8100669', 'rs57420749', 'rs59913843', 'rs148455539', '19:16308168:T:TACACACAC', 'rs75159802', 'rs115967441', 'rs147114536', 'rs138263955', 'rs74593038', 'rs74366434', 'rs57753530', 'rs57075174', 'rs139463589', '19:16316204:C:CA', 'rs17709615', 'rs6512096', 'rs34907579', 'rs12978678', 'rs144162680', 'rs73928801', 'rs11879485', 'rs10421805', 'rs34226255', 'rs11878384', 'rs34786102', 'rs79272900', 'rs116862583', 'rs15336']	35	5.076107832100795e-114	2.4399999999996786e-128	0.13333333333333333	3.480221176610629	0.2660937607973107	24.10100142632443	2.4460773826249937	2.2671182991481715	-0.3679091195937639	-0.7877294081636247	-2.9242385625789344	2.4634163604206663	8.005481625612338	-0.3157543105915703	-0.6262575880150878	-0.3803831778157991	3.2034322244053866	2.13353333626554	Both
rs56131196	44919589	19	1987	44883210.0	44924977.0	1.3899999999999995e-113	24	['19:44883210:G:GTAA', 'rs12972156', 'rs12972970', 'rs34342646', 'rs283811', '19:44885331:A:ATT', 'rs283815', 'rs6857', 'rs71352238', 'rs184017', 'rs2075650', 'rs157581', 'rs34404554', 'rs11556505', 'rs157582', 'rs59007384', 'rs10119', 'rs769449', '19:44909977:G:GGT', 'rs10414043', 'rs73052335', 'rs12721046', 'rs4420638', 'rs66626994']	24	1.3853556309275678e-113	9.839999999999885e-95	0.3333333333333333	-3.1333894465842147	-1.5512282266665731	-1.5912603326010033	-4.693172863924079	-1.0703562145963597	-6.570045172502817	-1.2671770219294278	-9.696506100154656	-3.1847082727621183	-2.9352304978763843	3.888176913319592	10.797422938263486	-1.068781804722919	-20.649615419618524	-5.716094713223603	Both
rs5827412	18402007	19	1967	18399957.0	18542034.0	4.49e-112	198	['rs2888142', 'rs3859570', 'rs11086108', 'rs11086109', 'rs11671540', 'rs1002640', 'rs1560117', 'rs8112969', 'rs1985157', 'rs11668719', 'rs11671863', 'rs13382142', 'rs10421074', 'rs12971295', 'rs4808798', 'rs13344313', 'rs9749546', 'rs10424080', 'rs35336015', 'rs11086110', 'rs34509804', 'rs7255936', 'rs10402247', 'rs8100343', 'rs34213500', '19:18414020:A:AAAAC', 'rs8111824', 'rs7258891', 'rs12982295', 'rs7257932', 'rs28375303', 'rs7258465', 'rs28534973', 'rs8106096', 'rs10405636', 'rs34746918', 'rs888668', 'rs888669', 'rs11673604', 'rs35742476', 'rs10408290', 'rs10409003', 'rs3810429', 'rs2288428', 'rs10442', 'rs2385088', 'rs1045631', '19:18435219:A:AG', 'rs2303697', 'rs4595905', 'rs10413237', 'rs2303696', 'rs10427083', 'rs762760022', 'rs2385089', 'rs28572537', 'rs73523092', '19:18442770:C:CAGAT', '19:18442875:G:GA', 'rs35927606', 'rs1043327', 'rs34053595', 'rs2303692', 'rs8111708', 'rs34171762', 'rs34010330', 'rs748609', 'rs2303695', 'rs10405479', 'rs8107367', 'rs8107743', 'rs8103660', 'rs1806980', 'rs731945', 'rs2007981', 'rs10423802', 'rs10164323', 'rs10164319', 'rs1560118', '19:18459716:T:TG', 'rs11879757', 'rs4808801', 'rs8103622', '19:18462218:G:GTGTA', 'rs1560119', 'rs12980726', '19:18464490:T:TACA', 'rs7246788', 'rs2278238', 'rs4808802', 'rs10413870', 'rs10419404', 'rs10413922', 'rs35004712', 'rs2891676', 'rs7247540', 'rs4808803', 'rs4808804', 'rs4808805', 'rs71983337', 'rs10425982', 'rs11672385', 'rs7256534', 'rs1971093', 'rs8111582', 'rs8111397', 'rs8100767', 'rs10426768', 'rs10409483', 'rs10409505', '19:18479708:C:CAAAA', 'rs7254249', 'rs7259135', 'rs8105994', 'rs8102717', 'rs4808806', 'rs4808807', 'rs11668704', 'rs2013069', 'rs4808808', 'rs10416993', 'rs2162797', 'rs10418554', 'rs6512268', 'rs7253990', 'rs10403249', 'rs10411009', 'rs34256197', '19:18496527:C:CT', 'rs11670392', 'rs7249020', 'rs7251653', 'rs4808133', 'rs4808134', 'rs7256530', '19:18498954:A:AAAC', 'rs875396', 'rs7249760', 'rs10409346', 'rs10409408', 'rs7252707', 'rs7252848', 'rs8107347', 'rs8107351', 'rs4808135', 'rs10410797', 'rs1469412', 'rs1469413', 'rs8109573', 'rs6512269', 'rs6512270', 'rs4808136', 'rs4580317', 'rs2434469', 'rs10418331', 'rs4808812', 'rs2561043', 'rs6512271', 'rs8112859', '19:18512154:C:CA', 'rs8112372', 'rs271629', 'rs271628', 'rs8106332', 'rs8106068', 'rs57923655', 'rs4808813', 'rs10402322', 'rs271626', 'rs55715336', '19:18516561:G:GC', 'rs271624', 'rs8104247', 'rs271623', 'rs4006662', 'rs271622', 'rs4303657', 'rs76195', 'rs76194', 'rs271621', 'rs12983263', 'rs7252185', 'rs7252130', 'rs172032', 'rs12162221', 'rs12162223', 'rs7507218', 'rs62121135', 'rs7251232', 'rs12981981', 'rs10401741', 'rs12986175', 'rs983141', 'rs10422974', 'rs10415320', 'rs10424229', 'rs11086113', 'rs10854166']	198	4.4875385918094715e-112	1.3277835995045782e-48	0.4	9.349693206480143	5.955328541942593	-1.6121837625717974	5.411371584339405	3.3194216028353085	-14.650984188535302	13.914738872532531	2.191268837125206	5.43201526634093	-1.6381834791264591	-3.473857052016017	-5.633571148217567	-0.9794996205356971	6.307008738314145	-0.7728036849450071	Both
rs59616136	17141231	19	1966	17040534.0	17198768.0	9.469999999999997e-109	5	['rs145507611', 'rs118025973', 'rs149453509', 'rs117440287', 'rs111366154']	5	9.467126337700094e-109	2.3299999999998893e-47	0.26666666666666666	0.36453572710563575	-2.9296902851904374	0.6981026515192945	-3.7540501895514495	1.1361279954747918	-4.0950924273091625	2.6469973058376506	-11.101034657292068	2.383712203371916	-4.313074274516468	-2.0203123362861497	14.455038346504741	-10.2409157601934	-13.280845217125295	0.07348522629096234	Both
rs4499344	32582525	19	1977	32540284.0	32679073.0	6.1899999999999995e-108	353	['rs71351171', 'rs8111902', 'rs8100915', 'rs7250741', '19:32542418:C:CAGTG', 'rs202200609', 'rs58186642', '19:32543232:A:AAG', 'rs10412141', 'rs16967229', 'rs16967234', 'rs17832981', 'rs11882543', 'rs11084655', 'rs11084656', 'rs11084657', 'rs11084658', 'rs11084659', 'rs79327792', 'rs11673438', 'rs11668371', 'rs11668397', 'rs8113084', 'rs1862214', 'rs10424309', 'rs933642', 'rs7245394', 'rs7259765', '19:32545965:A:ATT', 'rs7248647', 'rs7248653', '19:32546189:C:CAT', 'rs35600608', 'rs151242501', 'rs4804999', 'rs2059056', 'rs2059055', 'rs6510257', 'rs59176701', 'rs8099851', 'rs2868142', 'rs6510258', 'rs2868143', 'rs73573371', '19:32557943:C:CA', 'rs4805767', 'rs4805768', 'rs4805769', 'rs2903752', 'rs2868146', 'rs2868147', 'rs2059053', 'rs10418319', 'rs10418338', 'rs10420276', 'rs10411677', 'rs10415040', 'rs2903753', '19:32562212:T:TA', 'rs2868148', '19:32562613:A:AT', 'rs112103701', 'rs12609600', 'rs7250123', 'rs10407420', 'rs11667881', '19:32564222:C:CT', 'rs8182578', 'rs7259049', '19:32566116:A:AAAT', 'rs35657446', '19:32567224:A:AG', 'rs10401677', 'rs7246407', 'rs11669087', 'rs6510263', 'rs12978075', 'rs34742405', 'rs35447302', 'rs113407992', 'rs34847696', 'rs10402931', 'rs10405535', 'rs17833075', 'rs78299806', 'rs11665718', 'rs11668550', 'rs11673049', 'rs11665810', 'rs11666707', 'rs11665883', 'rs11669629', 'rs12973855', 'rs12982788', 'rs752719', 'rs2868149', 'rs752718', '19:32595480:C:CTG', 'rs12982297', 'rs4805004', 'rs4805776', '19:32597110:C:CCCTT', '19:32597166:T:TATCA', 'rs34329197', 'rs2277927', '19:32598763:T:TCTC', 'rs4805777', '19:32599328:T:TTGTC', 'rs12462871', 'rs7246571', 'rs11084665', '19:32606560:A:AGGGTGACAGTGATCTCACTTCA', 'rs8103269', '19:32606597:C:CGACAGTGATCTCACTTCACCCG', 'rs8106944', 'rs8106502', 'rs12460624', 'rs12460663', 'rs2903755', 'rs2868150', '19:32608005:C:CT', 'rs2868151', '19:32608170:A:ATT', '19:32608318:C:CT', 'rs2868153', 'rs2868154', 'rs7258024', 'rs7258141', 'rs17692992', 'rs7246338', 'rs7258278', 'rs28402742', 'rs28416849', 'rs11670818', 'rs7246618', 'rs10402929', 'rs7250272', '19:32609836:A:ATG', 'rs4407169', 'rs4286210', 'rs8105575', 'rs8108683', 'rs34637492', 'rs6510267', 'rs7247597', 'rs10405700', 'rs10412323', 'rs10411319', 'rs10412310', 'rs10413061', 'rs10410888', 'rs35098593', 'rs34270210', '19:32613066:T:TAAAGAACCCTCA', 'rs434020', 'rs398990', 'rs369859', 'rs406470', 'rs417823', 'rs2545357', 'rs419500', 'rs377555', 'rs421607', 'rs446486', 'rs453804', 'rs392332', 'rs380320', 'rs377044', 'rs410616', 'rs614361', 'rs614370', 'rs405858', 'rs3760937', 'rs3760938', 'rs3760939', 'rs3859524', 'rs389283', 'rs2021773', 'rs2021772', 'rs10416758', 'rs382416', 'rs35728696', 'rs12981373', 'rs78768752', 'rs66489063', 'rs60968670', 'rs8100423', '19:32618152:T:TA', 'rs55687317', 'rs8101920', '19:32618393:C:CTATGACTG', 'rs8101007', 'rs36107586', 'rs34130925', 'rs438268', 'rs35946544', 'rs28505804', 'rs34727912', 'rs2287669', 'rs402862', 'rs446899', 'rs73028624', '19:32621172:G:GC', 'rs8107197', 'rs12151311', 'rs10420153', 'rs62124303', 'rs4805780', 'rs6510270', 'rs8100917', 'rs259236', 'rs12610727', '19:32625435:C:CT', 'rs6510271', 'rs6510272', 'rs6510273', 'rs8105481', 'rs4805782', 'rs4805783', 'rs4805784', 'rs6510274', 'rs259235', 'rs4805785', 'rs4805786', 'rs7260509', 'rs8110840', 'rs11878322', 'rs3859525', 'rs6510275', 'rs4805006', 'rs17693106', 'rs34182086', 'rs4805788', 'rs4805789', 'rs259233', 'rs4805790', 'rs4805791', 'rs1559180', '19:32636739:A:ATT', 'rs1559178', 'rs2023323', 'rs2161172', 'rs1549162', 'rs35972270', 'rs1549160', 'rs1549159', 'rs2161458', 'rs8110562', 'rs259231', 'rs2302967', 'rs11084666', 'rs3760941', 'rs3760942', 'rs12462032', 'rs11084667', 'rs12978120', 'rs731672', 'rs731673', 'rs731674', 'rs149712420', 'rs737547', 'rs259230', 'rs3841621', 'rs259229', 'rs259228', 'rs259227', 'rs259226', 'rs259225', 'rs259224', 'rs259220', 'rs194588', 'rs259219', 'rs259218', 'rs259217', 'rs259216', 'rs259237', 'rs865659', 'rs452811', 'rs411328', 'rs259238', 'rs259239', 'rs174083', 'rs259240', '19:32650913:A:AT', 'rs259241', 'rs259242', 'rs194589', 'rs259244', 'rs259245', '19:32654659:C:CT', 'rs453146', 'rs259246', 'rs863905', 'rs1103851', '19:32656611:A:AC', 'rs259247', 'rs259248', 'rs259249', 'rs259250', 'rs259251', '19:32659137:T:TTC', 'rs259253', 'rs259254', 'rs35498941', 'rs259256', 'rs430557', 'rs259257', 'rs259258', 'rs259259', 'rs259260', 'rs259261', 'rs259262', 'rs259263', 'rs259265', 'rs9710171', 'rs166310', '19:32664963:A:AT', '19:32664964:T:TTC', 'rs112981162', 'rs259266', 'rs259267', 'rs259268', 'rs259269', 'rs259270', 'rs259271', 'rs259272', 'rs259273', 'rs259275', 'rs259276', 'rs259277', 'rs259278', 'rs166311', 'rs259279', 'rs259280', 'rs259281', 'rs440034', 'rs454856', '19:32671288:C:CA', 'rs259282', 'rs259283', 'rs259284', 'rs259285', 'rs259286', 'rs259287', 'rs259289', 'rs259290', 'rs259291', 'rs259292', 'rs259293', 'rs259294', 'rs259295', 'rs259296']	352	6.194389176468029e-108	7.140000000000064e-78	0.4666666666666667	3.2662032084804062	3.6135783845039837	4.325769940173425	4.766988477506897	7.349466177220457	2.7855317875656818	1.9767579227372407	8.568326213810352	-5.301269782906699	2.860180460096743	18.68046089385569	6.275728938997982	17.535257178888354	-14.172286090095975	-13.199687300710938	Both
rs58434384	19675290	19	1968	19433835.0	19730943.0	8.059999999999998e-106	42	['rs55823486', 'rs79954596', 'rs73002956', 'rs3794991', 'rs113365218', 'rs16996148', 'rs17216525', 'rs17216588', 'rs143988316', 'rs150824230', 'rs73004926', 'rs73004933', '19:19574661:G:GT', 'rs73004951', '19:19588589:G:GA', 'rs12608729', 'rs17217098', 'rs73004959', 'rs73004962', 'rs73004966', 'rs73004967', 'rs57504626', 'rs16996185', 'rs12610185', 'rs12610191', 'rs10500212', 'rs58847337', 'rs73004975', 'rs2304128', 'rs2304130', 'rs56408111', 'rs143333049', 'rs141831412', 'rs139874907', 'rs115173693', 'rs76530229', 'rs144434116', 'rs9749615', 'rs147996165', 'rs17699261', 'rs60742053', 'rs12608822']	42	8.057500698232475e-106	3.099999999999889e-55	0.4	6.4260062715477195	0.8190708359689062	5.393495648478131	6.152855786636906	5.201205522339127	3.3594421535015826	8.774280509319187	15.654404779810553	8.115446978563496	-4.1788397817441005	-5.323124290870826	-2.6206589819614607	-5.419099426337977	-5.925684069061378	5.046490184401167	Both
rs7245672	19589154	19	1968	19564278.0	19695839.0	2.0399999999999994e-104	99	['rs55955356', 'rs8108705', 'rs2872970', 'rs8113221', 'rs8103250', 'rs9304962', 'rs6511041', 'rs8108659', 'rs62137778', 'rs56159542', 'rs201804476', 'rs11880888', '19:19576231:A:AT', 'rs7250602', 'rs59350672', 'rs10412176', 'rs7252981', 'rs7250942', 'rs76633357', 'rs8105888', 'rs1865037', '19:19602737:G:GT', 'rs35545554', 'rs739461', 'rs8099944', 'rs34725331', 'rs10417097', 'rs10416924', 'rs1968047', 'rs7252228', 'rs8110266', 'rs10403759', 'rs4808973', 'rs6511046', 'rs8101679', 'rs1054685', 'rs880090', 'rs11879838', 'rs8113682', 'rs11878202', 'rs45458192', 'rs2043293', 'rs7248885', 'rs4808975', 'rs10423449', 'rs10405234', 'rs10423311', 'rs867616', 'rs4808976', 'rs9749249', 'rs11668721', '19:19651118:A:AG', 'rs2288865', 'rs2288867', 'rs11667828', 'rs10415278', 'rs28635562', 'rs10403579', '19:19661080:A:AAAAC', 'rs919778', 'rs884480', 'rs11667844', 'rs11671684', 'rs10421328', 'rs56236407', 'rs55831814', 'rs34174818', '19:19667488:C:CA', '19:19667643:A:ATCT', 'rs76347963', 'rs73006705', 'rs7249670', 'rs7253821', 'rs12983292', 'rs10401926', 'rs11670710', 'rs7247142', '19:19684647:T:TAACTC', 'rs7251924', 'rs28472726', 'rs28493908', 'rs143423682', 'rs183573847', 'rs187435630', 'rs192339784', '19:19687804:A:ATT', '19:19687819:T:TTA', 'rs184723973', 'rs186060475', 'rs111119288', '19:19689032:A:AATAT', 'rs4808979', 'rs10402516', 'rs12981165', 'rs11668053', 'rs12976071', 'rs12979491', 'rs8106945', 'rs34533749']	99	2.0418624594987524e-104	7.539999999999694e-46	0.3333333333333333	3.389971069434089	8.363083381148169	8.870527839718955	0.6087608002335502	-1.3781823344951714	8.339191803626486	1.5152938700706209	14.213641935012989	0.3335515284484889	2.6396977349031787	-1.8881188262586943	-5.2719253366133545	0.6534534346250634	-10.07049719892086	5.057405011666284	Both
rs1862465	33265333	19	1978	33263403.0	33271874.0	1.2799999999999993e-101	7	['rs36112953', 'rs34610286', 'rs10420703', 'rs6510372', 'rs60969446', 'rs8104986', 'rs12976073']	7	1.2821992434830203e-101	1.7199999999999616e-70	0.4	-1.2585995767354718	-12.010750665478573	3.066749673138948	5.749703669619403	5.319592373015088	-6.535966646466664	0.3274322203948039	-5.369169615635054	14.804993588698904	-0.6560203977662049	-16.234838424109128	-0.9840478223047968	-17.750115476320516	-1.040563884752124	-0.5003679733166712	Both
rs78353777	16108731	19	1965	16106643.0	16142931.0	3.5699999999999977e-100	51	['rs2113036', 'rs2113038', 'rs112196874', 'rs111328236', 'rs112050269', 'rs113919452', 'rs141919271', 'rs150668696', 'rs115478533', 'rs10419562', 'rs55640526', '19:16113394:A:ATTTAT', 'rs55854037', 'rs60413197', 'rs112988152', 'rs75027753', '19:16117714:T:TA', 'rs57549741', 'rs56179237', 'rs112605123', 'rs74849352', 'rs111996065', 'rs112197909', 'rs73928734', 'rs73928735', 'rs35182851', 'rs55692650', 'rs7257577', 'rs10410723', 'rs56103440', 'rs7249915', 'rs7250023', 'rs7246895', 'rs12610440', 'rs1043308', 'rs73928741', 'rs3786571', 'rs10416536', 'rs71733533', 'rs61630159', 'rs55980421', 'rs80023698', '19:16132077:T:TTTGG', 'rs60081675', '19:16135848:A:ACCTGTCCT', 'rs58644636', 'rs56405081', 'rs10406557', 'rs115543572', 'rs75432557', 'rs149335400']	51	3.568354158919504e-100	9.97001184121726e-99	0.35714285714285715	-2.858583411348808	-2.7146433176454927	-3.1035637998691663	-1.7511499078446953	-4.254723015989725	-3.0611103934614725	0.051104072362083315	-15.225148741748564	1.0865324108737089		-7.378283294841688	-8.279782247680137	-4.226285158252903	8.954571257429759	21.089312401469364	Both
rs35251378	10349293	19	1961	10305768.0	10514391.0	1.7899999999999992e-98	93	['rs73510898', 'rs8101473', 'rs8101195', 'rs368835', 'rs378395', 'rs395782', 'rs281427', 'rs281423', 'rs281422', 'rs281420', 'rs11085725', 'rs280497', 'rs11085727', 'rs12720356', 'rs280519', 'rs91755', 'rs2304256', 'rs12720270', 'rs34725611', 'rs280525', 'rs280526', 'rs12610298', 'rs62130729', 'rs11669299', 'rs11085730', '19:10387492:T:TA', 'rs28382805', 'rs12611227', 'rs11878501', 'rs11880990', 'rs34266232', '19:10400832:A:AT', 'rs12982179', 'rs11879191', 'rs73923215', 'rs3760650', 'rs11085731', 'rs79438354', 'rs34681319', 'rs8112449', 'rs35615354', 'rs35164067', 'rs142770866', 'rs34953890', 'rs753859', 'rs11085732', '19:10426415:T:TC', 'rs7249459', 'rs12983665', 'rs8112675', 'rs12983921', 'rs11670704', 'rs11671552', '19:10447018:C:CT', 'rs74179925', 'rs11672021', 'rs10416143', 'rs60167376', 'rs62130736', 'rs35452057', 'rs74179926', 'rs58172634', 'rs11666164', 'rs7247481', 'rs35084366', '19:10472031:A:AG', 'rs11085734', 'rs7259385', 'rs7259088', 'rs7259116', 'rs7343087', 'rs199607556', 'rs11670508', 'rs201066034', 'rs201905366', 'rs10415088', 'rs12974442', 'rs62131889', 'rs28834106', 'rs11878853', 'rs112350143', 'rs12985305', 'rs12459219', 'rs75688257', 'rs113540846', 'rs11666754', 'rs60956147', 'rs57653312', 'rs59351473', 'rs11668623', 'rs7246953', 'rs6511701']	92	1.7858207194316807e-98	4.359999999999896e-90	0.26666666666666666	9.173477618860623	3.4469278419002887	0.2926888412002815	-1.5485829799083692	-1.6872723246431478	6.768638396050795	1.2560799077855775	-7.1584404842413125	-2.0810863830067987	20.126098669592334	0.981025838170962	0.3828081744755971	0.7522728359712421	3.3330483926417016	1.4432644149142833	Both
rs7409148	12983484	19	1962	12793586.0	13102987.0	1.489999999999999e-97	20	['rs17884482', 'rs117758012', 'rs145060708', 'rs56013747', 'rs10422323', 'rs73925240', 'rs77543210', 'rs74551279', 'rs76165343', 'rs117629240', 'rs113753492', 'rs78636223', 'rs118041580', 'rs78897270', 'rs56252104', 'rs17639568', 'rs78269692', 'rs77607471', 'rs3810317', 'rs117861106']	20	1.4856487332498544e-97	3.2899999999999165e-92	0.3333333333333333	3.4512482782302456	0.5995862696225044	-0.5465455295079287	-2.334931489932116	1.6582005193761038	-1.7923994677898907	0.9079852777454286	-1.1436953560159275	-12.200216138656307	7.575046147086228	20.366877195039727	10.783703006901886	18.493716486825093	0.5651731463033105	-1.951294693160274	Both
rs612469	34220435	19	1979	34141998.0	34244488.0	9.619999999999999e-97	138	['rs34960193', 'rs62102092', 'rs34044778', 'rs618940', 'rs4805993', 'rs61541990', 'rs570369', 'rs1260559', 'rs514671', 'rs682819', 'rs1260556', '19:34149631:T:TA', 'rs1260555', 'rs529590', 'rs608629', 'rs1260608', 'rs1270601', 'rs651597', 'rs2482999', 'rs3119811', 'rs2482998', 'rs3097331', 'rs484063', 'rs543486', 'rs573883', 'rs632387', 'rs576579', 'rs587259', 'rs679314', 'rs1260598', 'rs498431', 'rs1458', 'rs1260602', 'rs1260606', 'rs1260605', 'rs1260604', 'rs580137', 'rs523959', 'rs529579', '19:34177725:A:AAAAAATTTT', '19:34178179:A:AAATAAT', 'rs1651806', 'rs642587', 'rs640466', 'rs3097332', 'rs671159', 'rs3097333', 'rs3119810', 'rs3097334', 'rs3097335', 'rs532479', 'rs671521', 'rs1759092', 'rs1759093', 'rs1651801', 'rs610407', 'rs8104783', 'rs3119812', 'rs612201', 'rs3097336', 'rs3097337', 'rs944728', 'rs3119814', 'rs1651803', 'rs1651802', '19:34193330:G:GTTTA', 'rs2434990', '19:34195216:C:CAG', 'rs2482997', 'rs3119815', 'rs77215520', 'rs3119816', '19:34198062:T:TA', 'rs3097338', '19:34198307:C:CA', 'rs111514526', 'rs8101828', 'rs520194', 'rs596594', 'rs649495', 'rs535440', 'rs3097339', 'rs3119817', 'rs1823626', 'rs1260637', 'rs62102136', 'rs1260636', 'rs1260635', 'rs1260634', 'rs62102137', 'rs1268013', 'rs1260629', 'rs1260628', 'rs3097340', 'rs1260627', 'rs1260626', 'rs682977', 'rs668933', 'rs10420059', 'rs57270694', 'rs10422869', 'rs62102139', 'rs10417061', 'rs662292', 'rs2297521', 'rs2599557', 'rs74401830', '19:34220616:A:AATTGTC', 'rs505248', 'rs506298', 'rs626467', 'rs510910', 'rs536367', 'rs537252', 'rs639361', 'rs639810', 'rs944729', 'rs1150496', 'rs1150497', 'rs10422788', 'rs1150498', 'rs1651804', 'rs552364', '19:34225259:A:AT', 'rs577971', 'rs588544', 'rs67394960', 'rs670286', 'rs502810', 'rs583121', '19:34228568:T:TATG', 'rs1260631', 'rs479036', 'rs629018', 'rs613219', 'rs504891', 'rs1268783', 'rs10401560']	138	9.6193930440665e-97	2.573008237033213e-71	0.4666666666666667	2.809890967901385	2.7789316579406913	5.766855277677128	-0.36536523857351577	-4.947442616791347	8.68696333537066	-0.7405111900278385	-0.4625868047646685	4.570933219371164	6.493686068398636	-13.38620040249113	-13.420935524065195	-8.977757418279785	17.856494349899048	-2.8120197846922785	Both
rs183685887	16487910	19	1966	16325758.0	16674330.0	6.509999999999997e-96	4	['rs45586037', 'rs142881045', 'rs151266279', 'rs142820596']	4	6.50521994171767e-96	2.7100000000002454e-122	0.13333333333333333	11.27319084422312	4.4275714697938495	2.2342139346759438	1.0461192036793376	0.29624367116151196	2.5451206080828217	2.8286143253134983	3.920133309983877	-0.038148853720276224	23.517359651968132	0.8541479837295319	-1.2089735688070335	1.44108737428719	-0.2498194210896888	0.016737538447029826	Both
rs34054295	4478065	19	1955	4466469.0	4519720.0	1.5899999999999993e-94	8	['rs12971909', 'rs12981030', 'rs112307656', 'rs62130996', '19:4481023:A:AT', 'rs10423606', 'rs10424401', 'rs34096702']	8	1.5895898493378744e-94	7.280000000000453e-70	0.4	0.5861897633419965	-1.109802828966758	-1.1006890811915917	-4.553741932477867	-8.257303672467218	0.8457468165845899	0.7571199548273311	6.164066822976272	3.2253926592135667	-0.4873702109154228	-17.668902072480634	-11.736647610984562	-13.813605753660484	-6.277527244446514	0.08305475722604573	Both
rs55779678	33248820	19	1978	33240287.0	33268442.0	8.459999999999996e-93	16	['rs745856', 'rs889099', 'rs752502', 'rs2376501', '19:33241928:G:GC', 'rs889098', 'rs748680', 'rs10425232', 'rs1555736463', 'rs4805864', 'rs10412755', 'rs7256230', 'rs7251117', 'rs4432367', 'rs4530278', 'rs958482']	16	8.46441633029429e-93	8.249999999999121e-82	0.3333333333333333	-0.4502530337308929	-19.15831568969988	0.4141762962954004	5.455628228766629	5.014397150552057	-3.898225902831516	2.08301342359597	-3.262844558889739	8.822432210864466	-5.060116678117646	-7.2686864018829915	-0.4192328040953953	-7.701955076780683	-1.031010278038471	-1.3449387969384659	Both
19:18277528:C:CA	18277528	19	1967	18111154.0	18298258.0	4.6e-90	159	['rs273507', '19:18111285:T:TC', 'rs273510', 'rs11668950', 'rs11554159', 'rs34147202', 'rs11666265', 'rs57898504', 'rs62120363', 'rs62120364', 'rs4808760', 'rs55990904', 'rs56128769', 'rs874628', 'rs62120372', 'rs1044821', 'rs1128099', 'rs2302209', 'rs4808762', 'rs56324036', 'rs12461072', 'rs55973594', 'rs28666607', 'rs4808765', 'rs11666033', 'rs4808766', 'rs62120394', 'rs8112975', 'rs11670370', 'rs55813157', 'rs55887216', 'rs62120395', 'rs586535', '19:18233463:A:AC', 'rs271829', 'rs62120396', 'rs271830', 'rs12460047', 'rs271831', 'rs169237', 'rs271833', 'rs2544725', 'rs271835', 'rs11667487', 'rs172043', 'rs271836', '19:18243508:T:TG', 'rs12462405', 'rs10416136', '19:18245146:T:TTTTGTTTGTTTG', 'rs11086096', 'rs11086097', 'rs11086098', 'rs11669275', 'rs11672984', 'rs11672986', 'rs748494', 'rs2384986', 'rs4569399', 'rs2384987', 'rs888666', 'rs888667', 'rs4570996', 'rs4808120', 'rs4808770', 'rs4808771', '19:18247295:T:TC', 'rs4808121', 'rs4808772', 'rs12461581', 'rs11086101', 'rs999813', 'rs2891654', 'rs73003205', 'rs4808774', 'rs8100181', 'rs8103143', 'rs10854163', 'rs8110972', 'rs2277922', 'rs3746186', 'rs8104533', 'rs8103906', 'rs1469023', 'rs2080830', '19:18267951:C:CCTGG', 'rs2098591', 'rs2098592', 'rs59488684', 'rs57252687', 'rs60162577', 'rs9710173', 'rs2384990', 'rs9710599', 'rs4808776', 'rs12459276', '19:18270359:C:CAA', 'rs58555271', 'rs12460547', 'rs11666808', 'rs57090641', 'rs12461261', 'rs10854164', 'rs1469024', 'rs1079165', 'rs1075403', 'rs10416600', 'rs12983444', 'rs60170051', '19:18276003:C:CTCCAGGGAGTATGCA', 'rs4808777', 'rs4808778', 'rs62120437', 'rs8109936', 'rs8109944', 'rs8110070', 'rs8113367', 'rs4531856', 'rs34834392', 'rs12608504', 'rs41347350', 'rs12461701', 'rs12461751', '19:18280052:A:AG', 'rs4393694', '19:18280274:C:CGGG', '19:18280332:A:AG', 'rs7249', 'rs41523455', 'rs7247222', 'rs7247237', 'rs7247767', '19:18282815:C:CTCTG', '19:18283739:T:TAAA', 'rs7256111', 'rs62120440', 'rs7248070', 'rs4254438', 'rs1421720', 'rs4808124', 'rs4808125', 'rs8103549', 'rs12463315', 'rs12973608', 'rs12980403', 'rs12610373', 'rs12610691', 'rs11086102', 'rs117404073', 'rs143105157', 'rs59961449', 'rs11086103', 'rs60086589', 'rs4808779', 'rs1549143', 'rs111163930', 'rs17711565', 'rs8108623', 'rs10424779']	159	4.602827007318481e-90	4.457507488324796e-62	0.3333333333333333	0.572135429829333	-5.883730383958727	-9.037020512995095	-0.4172719501355166	1.3969537735714743	-16.6268032690632	1.1733971391009996	1.1164703962345686	-0.27911544900604024	6.652409465330102	2.9756678831165377	5.467986849260781	0.5094389853000177	-3.709582389357957	-4.1000513481077006	Both
rs62118533	45278906	19	1987	45240214.0	45335519.0	1.1399999999999999e-89	64	['rs346743', 'rs35689308', 'rs395893', 'rs12982877', 'rs71173129', '19:45253189:C:CCA', 'rs345417', 'rs12981533', 'rs36073297', 'rs184688', 'rs34137793', 'rs55750796', 'rs12985072', 'rs35084628', 'rs12982457', 'rs12974762', 'rs12985190', 'rs2377324', 'rs1872260', 'rs1872259', 'rs2240671', 'rs2240672', 'rs345421', 'rs62118522', 'rs35617832', '19:45267835:G:GT', 'rs35751749', 'rs35429366', 'rs12982614', 'rs62118526', 'rs34976535', 'rs34969856', 'rs62118529', 'rs12984234', '19:45272049:T:TG', 'rs66974051', 'rs35465470', 'rs34278487', 'rs12975162', 'rs62118534', 'rs1351844', 'rs12975071', 'rs11883302', 'rs344811', 'rs112592483', 'rs34865636', 'rs35051936', 'rs35176435', 'rs62118539', 'rs34313092', 'rs1568', 'rs62118540', 'rs62120862', 'rs34931908', 'rs2306660', 'rs62120865', 'rs12971645', '19:45308248:T:TG', 'rs12976243', 'rs560205', 'rs62111441', 'rs60152947', 'rs111918160', 'rs56208254']	64	1.1410139683085748e-89	2.376845738675285e-67	0.5333333333333333	14.074756729295	5.194173279016199	7.711198643456543	-6.394570268138182	-6.203703504164442	17.339282688836924	12.43003065584842	12.482853316328411	-4.225915810151189	4.449050682590131	-1.9347402746132767	1.4567226147332717	-2.7934295281630943	-3.267418891973878	-8.000627761179832	Both
rs11882314	39476719	19	1983	39419900.0	39522283.0	7.639999999999996e-84	156	['19:39419900:A:AAAAG', 'rs31725', 'rs31726', 'rs31727', 'rs31728', '19:39425470:G:GGGA', 'rs148439185', 'rs251860', 'rs76128311', 'rs251859', 'rs251858', 'rs251857', 'rs251856', 'rs251855', 'rs686956', 'rs80051160', 'rs17627', 'rs566130', 'rs73033380', 'rs564577', 'rs62120663', 'rs10407823', '19:39438700:C:CT', 'rs10406924', 'rs4390710', 'rs2353678', 'rs2353679', 'rs1865091', 'rs4802026', '19:39442395:T:TA', 'rs62120664', 'rs8110134', 'rs12978920', 'rs12978954', 'rs12979605', 'rs6508862', 'rs1865092', 'rs1865093', 'rs1932', 'rs2116932', 'rs4803237', 'rs4802027', 'rs28649498', 'rs28528765', 'rs28637729', 'rs4803238', 'rs76173966', 'rs12609112', '19:39451093:A:AT', 'rs8107647', 'rs8107194', 'rs1529732', 'rs1130180', 'rs7255253', 'rs73549933', 'rs73035416', 'rs10424217', '19:39456405:T:TTG', 'rs9304584', 'rs57193272', 'rs61348498', 'rs67010083', 'rs2060270', 'rs62120667', 'rs4803240', 'rs1529733', 'rs2009970', 'rs878754', 'rs6508863', 'rs7246329', 'rs2060271', 'rs12983040', 'rs66632142', 'rs10404004', 'rs62120670', 'rs10410755', 'rs150847327', 'rs7251652', 'rs7255047', 'rs73035432', 'rs1560730', 'rs4803241', 'rs10426543', 'rs4803242', 'rs4802030', 'rs10408198', 'rs2304219', 'rs45568533', 'rs4803244', 'rs10420073', 'rs76779297', 'rs7245986', 'rs59269050', 'rs11879767', 'rs35939558', 'rs73035457', 'rs34918990', 'rs61480418', 'rs10423161', '19:39477527:A:AT', 'rs73035459', 'rs10423537', 'rs10423921', 'rs73035461', 'rs1529734', 'rs4802031', 'rs2304221', 'rs8106642', 'rs2288933', 'rs62120691', 'rs11882744', '19:39482501:C:CA', 'rs2288934', 'rs4803245', 'rs4803246', 'rs4803247', 'rs1865094', 'rs8112528', 'rs6508864', '19:39487970:G:GTGTA', 'rs4802033', 'rs4803248', 'rs8111260', 'rs35647910', '19:39492317:C:CG', 'rs74381372', 'rs2060272', 'rs6508865', 'rs7251384', 'rs6508866', 'rs28620146', 'rs10425652', 'rs3786950', 'rs62120695', 'rs1110627', 'rs10412931', 'rs4803250', 'rs7257526', 'rs73037270', 'rs113819939']	140	7.640263731453796e-84	6.598647499347581e-14	0.06666666666666667	-7.495618466969176	-1.7591737582864702	-0.9377536999469924	-0.6620436595984317	-1.0249714075992165	-0.4032817035659302	-1.7058930177612726	0.3107986985605311	0.748852686610572	-1.0072242960839894	0.9820118709603064	0.8729762923344788	0.16618164978201294	-2.5032459308372004	-1.0701051083842676	Both
19:13023630:C:CTTTTTTTT	13023630	19	1962	12792245.0	13108451.0	2.4399999999999997e-82	13	['rs2229510', 'rs11667602', 'rs77569445', 'rs74867801', 'rs75413320', 'rs1382358', 'rs75460821', 'rs76567647', 'rs113254113', 'rs113628353', 'rs12151248', 'rs75951249', 'rs111908806']	13	2.438023414676018e-82	1.0351722660546128e-32	0.35714285714285715	-0.1936563891183254	-0.16521904423751654	-2.002918346507012	1.0128981808963018	3.2840710163460067	-7.365783135317058	-1.4813252780895347	-6.340898633208603	-5.462892730308463	5.351643153717448		5.308549900557976	11.911167786065727	6.558619258006985	-4.571499663627378	Both
rs78696678	16590429	19	1966	16355633.0	16674903.0	3.9099999999999996e-82	19	['rs55712949', 'rs369431809', 'rs146599495', 'rs75238616', 'rs117622728', 'rs117188970', 'rs139785426', 'rs11668389', 'rs76549547', 'rs76065702', 'rs78360408', 'rs3786601', 'rs10408776', 'rs10425272', 'rs116922240', 'rs76335303']	16	3.9064702415808804e-82	2.490000000000014e-93	0.2	10.871262032664369	5.005559512663329	8.645011243478443	-1.3711602708291115	-1.1963500114767829	1.840499074614154	3.1519212713274465	2.068532263446113	-2.23981400933833	20.492920384214337	0.9169439726923224	-0.13634443220728198	0.8204598651980525	-0.4653330086926287	-1.647199726647836	Both
19:55029854:A:ATT	55029854	19	1997	54996367.0	55063539.0	7.059999999999997e-79	115	['rs1654505', 'rs1671146', 'rs10416380', 'rs1654411', 'rs1671148', 'rs1671149', 'rs10417981', 'rs1671150', 'rs1654412', 'rs1671151', 'rs1671152', 'rs1654413', 'rs2304167', 'rs1671153', 'rs1654484', 'rs4806631', 'rs11667510', 'rs1654414', '19:55017906:T:TA', '19:55018076:A:AAAAAAT', 'rs1671191', 'rs1654415', 'rs1671192', 'rs1654416', '19:55021363:C:CA', 'rs62121977', 'rs55676027', 'rs8099942', 'rs8100773', 'rs1671193', 'rs1654418', 'rs11671922', '19:55023951:G:GGT', 'rs55656227', '19:55023967:T:TA', 'rs56267677', 'rs11084381', 'rs11668161', 'rs11084382', 'rs11668169', 'rs11672026', 'rs5026023', 'rs1654419', 'rs1654420', '19:55024877:T:TGTTG', 'rs1613662', 'rs1616245', 'rs2886415', 'rs2365593', 'rs1654421', 'rs2886413', 'rs71861325', 'rs2886412', 'rs4500877', 'rs4528694', 'rs4528695', 'rs4465706', 'rs4622631', 'rs73057282', 'rs1654425', 'rs892089', 'rs892090', 'rs1671198', 'rs1671199', 'rs11666815', 'rs11670681', 'rs11670590', '19:55029855:T:TTG', 'rs61658003', 'rs1984779', 'rs12609736', 'rs4806635', '19:55037335:A:ATTT', 'rs1654432', 'rs1654433', 'rs2569513', 'rs1671214', '19:55041541:G:GTAT', 'rs1671215', 'rs1654439', 'rs1671217', 'rs1671218', 'rs1654440', '19:55043510:C:CCT', 'rs1626971', '19:55046245:C:CA', 'rs775824', 'rs775826', 'rs775827', 'rs775828', 'rs1671171', 'rs1671170', 'rs35271145', 'rs8101745', 'rs1671172', 'rs2603705', 'rs2603704', '19:55056470:T:TAATA', 'rs1654445', 'rs10418395', 'rs1654446', 'rs1654447', 'rs1671176', 'rs1654448', 'rs1654449', 'rs1654451', 'rs1654453', 'rs1654454', '19:55063061:A:AGGCGNCC', 'rs1654459']	110	7.055037908830798e-79	3.0033544108345407e-99	0.2	-4.138964699836366	-4.579317373879771	-1.6132873126828502	-1.68710358207302	-0.7263111323764729	-1.4977130554218177	-5.955952526766564	6.837070981831987	-4.529220557180404	1.0791946677994166	5.0708029279335545	1.7816928587314695	5.235103096065323	0.6369326818043205	-21.14600331658513	Both
rs4147936	1065198	19	1952	1050875.0	1090804.0	4.009999999999998e-77	24	['rs12151021', 'rs2868065', '19:1061532:T:TA', 'rs34606911', 'rs4147922', 'rs4147923', 'rs76478790', 'rs4147924', 'rs4147925', 'rs577367140', 'rs4807499', 'rs4147930', 'rs4147932', 'rs1609436', 'rs4147934', 'rs4147935', 'rs2242437', 'rs4147938', 'rs4807506', 'rs3214170', 'rs113791600', 'rs2074454', 'rs2238586', 'rs3787016']	24	4.005656246322398e-77	6.803321298096538e-45	0.5333333333333333	-10.399191481979306	-0.820124811868205	-6.759747439667077	-0.4011909865584123	-2.952766922533096	-7.923886096460307	-5.064388639479105	-2.6271326840049998	-3.9213574403253553	-14.058796649472686	2.1276603749684804	-7.440671893163186	6.020493028183664	9.402880826568275	6.2096393908852825	Both
rs309182	47159459	19	1989	47061386.0	47204170.0	9.859999999999998e-75	64	['rs11671304', 'rs11671280', 'rs7255995', 'rs3810291', 'rs1532127', 'rs2241388', 'rs62136856', 'rs10415551', 'rs10415740', 'rs4804022', 'rs4804023', 'rs11667244', 'rs28590228', 'rs12609461', 'rs68180872', 'rs4802331', 'rs62136859', 'rs3745619', 'rs6509311', 'rs7250850', 'rs7251104', 'rs11083860', 'rs2303107', 'rs7248181', 'rs2303108', 'rs113304060', '19:47087437:T:TA', 'rs7257381', '19:47089705:T:TC', 'rs10408163', 'rs8101149', 'rs8101091', 'rs411560', 'rs4804024', 'rs4804025', 'rs4804026', 'rs12609406', '19:47111643:T:TA', 'rs55731973', 'rs11671638', 'rs11671656', 'rs10403089', '19:47118803:A:AT', 'rs309193', 'rs184290', 'rs309190', 'rs177918', 'rs309185', 'rs8102445', 'rs11083862', 'rs8101491', 'rs55801246', 'rs466477', '19:47178210:T:TC', 'rs7251708', 'rs3745621', 'rs34159938', 'rs56179616', 'rs10423223', 'rs35368210', 'rs12973505', 'rs10424953', 'rs8107443']	63	9.858812064205097e-75	6.428979484135635e-68	0.4	9.750462368656297	2.596348373438888	2.3527328787102597	13.103578684455345	12.11180955081288	7.647341287196356	2.2452041312212394	1.6277473558852749	12.912070949916489	17.41428251034783	-3.50218609367124	-2.037675419331536	-2.9892525317332157	-0.6304204702121359	-1.0335212379278391	Both
rs62126619	33261549	19	1978	33250475.0	33272365.0	1.7899999999999994e-74	26	['rs111067327', 'rs7251615', 'rs62126607', 'rs78476878', 'rs62126608', 'rs78287368', 'rs62126609', 'rs62126610', 'rs62126611', 'rs62126612', 'rs77453301', 'rs62126613', 'rs201960680', 'rs74629046', 'rs62126614', 'rs62126615', 'rs62126616', 'rs62126617', 'rs11084716', 'rs10500264', '19:33260220:T:TC', 'rs10413698', 'rs10412166', 'rs10414008', 'rs10412449', 'rs56222353']	26	1.7853950709204852e-74	1.6399999999999563e-52	0.4	-1.0409171531824988	7.2291573712815405	-3.4357114802589064	-1.2227635931487515	-0.3426324322147921	9.486903064781908	-1.8856139215555607	6.270452656601889	-9.724959195190849	-1.6115954566847734	13.103600719643154	0.9957862756965344	15.250251586914096	-2.0313253645456246	-3.1691223803423365	Both
rs344818	45320405	19	1987	45319916.0	45367400.0	2.1299999999999992e-73	58	['rs344819', 'rs344816', 'rs344815', 'rs344792', 'rs344791', 'rs344790', 'rs123187', 'rs344788', 'rs11083769', 'rs10408907', '19:45332328:A:AT', 'rs12972151', 'rs12973246', 'rs12973496', '19:45333172:G:GA', 'rs12973593', 'rs12975413', 'rs1793978', 'rs12981382', '19:45335995:T:TCCTCCTGCCTCAG', 'rs7252037', 'rs9304647', 'rs62111442', '19:45337474:C:CTT', '19:45338428:T:TA', 'rs12972985', 'rs10404465', 'rs10416849', '19:45343840:C:CCTTT', 'rs55990241', 'rs12977048', 'rs4476273', 'rs74915', 'rs12151022', 'rs12609631', 'rs12979984', 'rs9749477', 'rs9749618', 'rs72750', 'rs10853773', 'rs35605600', '19:45351245:C:CCCTCA', 'rs200327565', 'rs13181', 'rs1799790', 'rs238418', 'rs1052555', 'rs1799787', 'rs3916874', 'rs238414', 'rs3916868', '19:45355347:A:ACT', 'rs238411', 'rs1799793', 'rs1799786', 'rs12976019', 'rs10421181', 'rs8109829']	58	2.1302719049004703e-73	4.2499999999999224e-45	0.5333333333333333	-9.053073243023327	-3.863006557798089	-5.351558371743181	7.2779224895044115	6.7790125713524665	-12.521567779634163	-7.027677219517773	-14.092056899089116	7.006702682962332	-3.9321200391527618	-2.2853894853207146	-2.3653302356393926	-0.9732078703733188	2.2784967149729582	13.786338597941748	Both
rs71351177	32581408	19	1977	32540308.0	32744687.0	1.6899999999999994e-72	61	['rs11667403', 'rs12976449', 'rs12981754', 'rs36075183', 'rs12978164', 'rs8106507', 'rs11667615', 'rs71351172', 'rs12982146', 'rs34799080', 'rs71351173', 'rs35163628', 'rs12981879', 'rs71351176', 'rs71351178', 'rs34156998', 'rs553143285', 'rs34943133', 'rs34540877', 'rs7253288', 'rs12971488', 'rs34377680', 'rs34767952', 'rs36178540', 'rs12981834', 'rs35256798', 'rs566701813', 'rs2302966', 'rs35760204', 'rs151144504', '19:32645622:C:CTTTTTA', 'rs11667412', 'rs58229578', 'rs12985259', '19:32649420:C:CAG', 'rs3815699', 'rs3815698', 'rs34468872', 'rs34094372', 'rs78187313', 'rs714594', 'rs12979236', 'rs71351182', 'rs34131970', '19:32653716:T:TCGAGG', 'rs11666270', 'rs71334809', 'rs71351183', 'rs36054879', 'rs34552729', 'rs35017666', 'rs71351185', 'rs10419234', 'rs7256791', 'rs1864206', 'rs71351186', 'rs35413309', 'rs71351187', 'rs12971553', 'rs35348375']	60	1.685327285856991e-72	9.249460611821986e-63	0.26666666666666666	4.264713340854857	-0.22670901878516986	3.8799456620105697	2.7739729137329268	4.328858658680298	3.2545341964992653	3.3248646619457274	4.834873439094232	-4.861387874348517	3.0594602180361767	12.605371742499438	3.207023811590569	13.164778511482721	-16.720783861865954	-6.5184020244463845	Both
rs61731111	3179519	19	1954	3198407.0	3293513.0	2.0599999999999995e-72	25	['rs149256323', 'rs2304249', 'rs1978729', 'rs59377097', 'rs28372911', '19:3206072:C:CCCCCGG', 'rs3816054', 'rs2288949', 'rs2041128', '19:3212645:G:GT', 'rs8182518', 'rs12461480', 'rs1637798', 'rs312057', 'rs76449575', 'rs8182494', 'rs312065', 'rs79206612', 'rs79926321', 'rs74369358', 'rs876322', '19:3244688:A:AGT', 'rs78636936', 'rs17696606', 'rs143941560']	25	2.0632414637949859e-72	7.570000000000168e-43	0.2	-1.0946773842622242	2.2691204844076984	-13.721296063661475	-1.6318504236190232	-0.7863968983723024	-8.022043848878697	3.47915370265788	-5.223049833663264	-3.3601505855464184	-5.198410371841762	4.114511628514967	2.7511303817831383	3.201318980434156	4.539454308278829	-7.598319896881348	Both
19:2159000:A:AT	2159000	19	1953	2129474.0	2250529.0	6.459999999999999e-72	136	['rs758287', 'rs758288', 'rs12979965', 'rs2007874', 'rs34339371', 'rs35500266', 'rs34656710', 'rs74176381', 'rs12981497', 'rs12981780', 'rs62128400', 'rs72983454', '19:2134583:T:TA', 'rs2159213', 'rs2108825', 'rs4806831', 'rs2018890', 'rs2240658', 'rs34615083', 'rs12460763', 'rs25672', 'rs12980238', 'rs35751290', 'rs2238599', 'rs2238601', '19:2140480:C:CT', 'rs3786969', 'rs3786970', 'rs3786971', '19:2141528:G:GTTCAAGTGA', 'rs35288362', 'rs35142206', 'rs1859951', '19:2142755:G:GT', 'rs1859952', 'rs2238602', 'rs2238603', 'rs2238604', 'rs2238605', 'rs2238606', 'rs2238608', 'rs1859953', 'rs1859954', 'rs2238609', 'rs2238610', 'rs2238611', 'rs2238612', 'rs35166564', 'rs62128406', 'rs7255019', 'rs146657690', 'rs117191345', '19:2154284:T:TTC', 'rs12985850', 'rs12973528', 'rs34032327', 'rs34656141', 'rs6510645', 'rs1074047', 'rs12985258', 'rs12971884', 'rs57908212', '19:2162682:C:CA', '19:2163491:C:CT', 'rs36065733', 'rs12610645', 'rs12460807', 'rs4807205', 'rs12983458', 'rs4807208', 'rs2108524', 'rs12986413', 'rs1015670', 'rs12978179', 'rs12976923', 'rs11882273', 'rs4807211', 'rs12982593', 'rs11880992', 'rs12459350', 'rs12982744', '19:2177926:A:AT', '19:2178755:C:CG', 'rs12980348', 'rs12609327', 'rs2864419', '19:2183932:C:CT', 'rs12974139', 'rs12980417', 'rs4806832', 'rs1555717962', 'rs8108461', 'rs2240127', 'rs7254427', 'rs7254430', 'rs7248941', 'rs2074553', '19:2190948:T:TTGG', 'rs34982309', 'rs3815145', 'rs3815146', 'rs3815147', 'rs12974547', 'rs4807212', '19:2194661:A:ATGTTGGCACATGGC', 'rs4807213', 'rs12983546', 'rs2269880', 'rs2269881', 'rs2269882', 'rs12973409', 'rs2240129', 'rs12982279', 'rs12983491', 'rs2269883', 'rs2074554', 'rs12982300', 'rs2240130', 'rs12985448', 'rs4807215', 'rs12981806', 'rs35792872', 'rs1003531', 'rs3746160', 'rs12983678', 'rs2301799', 'rs2301800', 'rs2074552', 'rs7246186', 'rs3815308', 'rs117292860', 'rs8112524']	132	6.455518314765072e-72	9.194768865941338e-67	0.26666666666666666	-4.3368141291465205	2.2395046752502985	-0.4540804910436096	17.261342772774768	16.840827139597767	-4.209719476748261	-2.332404237387878	-4.9080009786934315	15.68438578423076	-5.49508575278704	0.03524221280814074	-1.3008409886867482	0.3437968921252593	4.315427626414761	-0.2288316815475625	Both
rs150268548	19383674	19	1968	19149951.0	19421101.0	1.3699999999999994e-71	72	['rs28451834', 'rs11879715', 'rs11672862', 'rs112135402', 'rs113344618', 'rs111701515', 'rs58190593', 'rs60450968', 'rs28584534', 'rs28637041', 'rs59829545', 'rs57157462', 'rs7360000', 'rs67801643', 'rs12162274', 'rs12162246', 'rs2157850', 'rs2006991', 'rs1124855', 'rs11878301', '19:19158092:C:CT', 'rs78350791', 'rs67868334', 'rs4471820', 'rs11671619', 'rs2283618', 'rs2283619', 'rs73535580', 'rs66907536', 'rs3890384', 'rs67845377', 'rs2283622', 'rs72997105', 'rs11085254', 'rs59879593', 'rs34719098', 'rs12974661', 'rs61061000', 'rs60636572', 'rs59953916', 'rs72997146', '19:19177753:G:GA', 'rs3819578', 'rs67239864', 'rs10854010', 'rs10854011', 'rs113954889', 'rs11668300', 'rs11668319', 'rs66764858', 'rs67238925', 'rs73537449', 'rs79508475', 'rs3761077', 'rs2228603', 'rs2238675', 'rs72999033', 'rs58542926', 'rs35431065', 'rs138295924', 'rs10401969', 'rs73001020', 'rs739846', 'rs73001045', 'rs58489806', 'rs139086798', 'rs56255430', '19:19383537:C:CAAAAAA', 'rs10424702', 'rs113460678', 'rs188552254', 'rs11668386']	72	1.3708196248344208e-71	3.659999999999953e-23	0.4	4.594398167493663	0.9076162609973922	4.645654470519232	7.660646099501108	6.9407585825338876	3.0877176642951345	7.618822601000401	9.912864318459023	8.518237306058545	-5.374724182584439	-4.002789484303152	-2.4298037579747245	-3.610166937124676	-7.062104139031006	4.181180133245572	Both
rs144309607	10381598	19	1961	10286554.0	10486312.0	2.5399999999999995e-71	3	['rs75407602', 'rs45524632']	2	2.54272406093674e-71	6.319999999999894e-41	0.13333333333333333	5.036145321086577	-0.4633144356060246	-2.6818330059926345	-0.004255014335761304	0.2568429663830504	1.9778112844004367	0.3379498239773812	-10.921082393562596	-1.6952394815961236	13.396713960004375	2.2347768865158377	1.4354637184662693	1.6882096054443148	0.06974201505399916	-0.2849871326520604	Both
19:44645477:T:TGAGA	44645477	19	1987	44607002.0	44684030.0	5.119999999999999e-69	56	['rs846886', 'rs846884', 'rs846893', 'rs7247676', 'rs846853', 'rs846854', 'rs846855', 'rs846857', 'rs11671606', 'rs846861', 'rs846863', 'rs12983889', 'rs846866', 'rs12977255', 'rs12979820', 'rs12978272', 'rs12985368', 'rs34817927', 'rs35823804', 'rs12971689', 'rs58967105', 'rs59451830', 'rs59669162', 'rs60519804', 'rs60570899', 'rs13344267', '19:44634815:G:GA', 'rs13344893', 'rs66807970', 'rs10460181', 'rs10460182', 'rs66786749', 'rs34537198', 'rs10419829', 'rs7260482', 'rs7250339', 'rs73048339', 'rs7255066', '19:44642871:C:CAAT', 'rs2301274', 'rs2301275', 'rs11540084', 'rs10426401', 'rs1478946933', 'rs28811731', 'rs188373484', 'rs28411142', 'rs28483039', 'rs8111946', 'rs10410915', 'rs203707', 'rs35739046', 'rs10410651', 'rs203709', 'rs35385129', 'rs2289495']	56	5.120098019180367e-69	5.41488903723817e-65	0.3333333333333333	7.9419590748096685	2.5046013942113454	2.3089240625850027	-0.021895218614259446	-0.1345302762444133	10.418896010637884	4.096034489052611	12.28090519754138	0.8061605735445135	8.682403785865626	-0.8664537552805619	-0.8325272733406113	-1.273478857726542	4.775847601820656	-17.02439537457726	Both
rs79407714	33254384	19	1978	33238302.0	33281905.0	7.269999999999998e-68	8	['rs4390709', 'rs73043113', 'rs73043114', 'rs73043116', 'rs73043117', 'rs73043120', 'rs75454155', 'rs73022294']	8	7.2718193298420164e-68	1.759999999999955e-41	0.26666666666666666	0.5099392827111111	-13.49128748347521	0.2054571157642688	0.7563306099527546	1.1668498784011136	-11.098196988378367	3.513646862626332	-0.2084213339362423	-2.9619474031868016	-4.394554801939488	6.353113434825772	1.0106708358384695	6.651054749589133	0.1810223921180211	-1.7847677280772969	Both
rs365653	44858389	19	1987	44869072.0	44880573.0	3.98e-66	13	['rs17561351', 'rs11879589', 'rs3852857', 'rs4081918', 'rs79074020', 'rs11671274', 'rs11672399', 'rs11665676', 'rs11667640', 'rs150639620', '19:44878048:C:CCTCCTCCT', 'rs11669338', 'rs148303016']	13	3.9784883302244534e-66	4.649999999999546e-71	0.2	4.603224189237335	4.126079347081529	-0.7870749370565613	1.174641931758872	-0.6442242931524078	4.7259872657474045	3.8135225840277593	5.416138306478039	1.9421330121009668	2.623114442387852	-4.049168174490693	-5.608574399651982	-1.6059768341962877	17.8234253681253	5.666198945910728	Both
rs281434	10281944	19	1961	10225439.0	10322243.0	3.5799999999999993e-65	9	['rs8102623', 'rs4804496', 'rs7250265', 'rs2163856', 'rs8108722', 'rs8113091', 'rs5030347', 'rs281440', 'rs281424']	9	3.576547917060799e-65	7.410000000000177e-58	0.26666666666666666	11.112551298533717	1.6348094458779252	0.5335383085778811	0.8965539125287159	0.902334884136978	5.144664029215315	5.4589346537255246	-6.349511300437152	-0.8086300057699273	16.033886402350984	2.8035078607661386	0.7968141085386048	2.570949892308478	-2.288335339644134	1.7404957824392921	Both
rs2376498	33269939	19	1978	33264032.0	33273817.0	7.07e-65	11	['rs7253706', 'rs7258534', 'rs10414663', 'rs10413103', 'rs958484', 'rs889109', 'rs4805867', 'rs4805868', 'rs4805869', 'rs889108', 'rs11672621']	11	7.066084455495687e-65	2.3999999999999396e-32	0.4	3.0240684542562173	11.840852821792884	2.8893818752853133	-6.427171650215838	-5.224104430558551	-5.501300513965536	4.315835995747953	4.663418093669909	-10.771950763283394	-0.2303059981888727	9.391949175605873	4.40252146469032	8.435780410528615	-0.2942249717768318	-2.2380775251935945	Both
rs4807440	1026478	19	1952	1003173.0	1038446.0	5.5899999999999984e-64	48	['rs2240154', 'rs2240157', 'rs10403909', 'rs10401245', 'rs1058603', 'rs2240159', 'rs2240160', 'rs2240161', 'rs10420656', 'rs113138803', 'rs2240162', 'rs2240163', 'rs970100', 'rs970101', 'rs6510989', 'rs3815172', 'rs2240165', 'rs739884', 'rs2240167', 'rs2240168', 'rs2240170', 'rs10414196', 'rs1005504', 'rs7251792', 'rs6510991', 'rs10854002', 'rs4807436', 'rs12979724', 'rs67476743', 'rs7246841', 'rs7256075', 'rs7247087', 'rs67538026', 'rs62131195', 'rs113772652', 'rs8113505', 'rs10401325', 'rs4315451', 'rs55784632', 'rs4630683', 'rs4807455', 'rs35190713', 'rs930232', 'rs2304262', 'rs5014188', 'rs3848639', 'rs2020000', 'rs10419707']	48	5.593281563198465e-64	5.829999999999972e-35	0.4	-12.335535543101804	-4.486213777203373	1.8645536132870453	3.564176715204525	3.4320667988607267	-12.172600359528401	-10.56807653318472	-3.2475578471233564	4.769155303874625	-7.060420078230879	-2.493613920482337	-0.82858372582984	-2.5615374680148997	7.388047963675858	-7.381089006580782	Both
rs62109874	12967472	19	1962	12744559.0	13055666.0	8.73e-64	14	['rs8177477', 'rs149024142', 'rs117043859', 'rs62108401', 'rs62108402', 'rs62108403', 'rs149750662', 'rs148124115', 'rs56114354', 'rs62109865', 'rs62109872', 'rs118088980', 'rs62109902']	13	8.731853953332353e-64	2.3600000000002535e-79	0.3333333333333333	-1.1504392547461653	-0.4619488521246067	-3.605127261976762	-1.6635069540985319	0.2893206647788081	-1.82238888428594	-0.3681585705890362	4.540954941891403	-11.535379932892793	-1.4159095106997481	18.86159326360369	6.492363625593524	18.56421095164756	-5.810195314743388	-2.2875970132580186	Both
rs12974979	38421075	19	1982	38249543.0	38507649.0	9.369999999999999e-62	51	['rs12975244', 'rs12983492', 'rs12609354', 'rs6508782', 'rs117060893', 'rs2891602', 'rs35710536', 'rs3859550', 'rs77029511', 'rs143723028', 'rs35077481', 'rs71354996', 'rs35323359', 'rs34614180', 'rs11878707', 'rs34377632', 'rs34411591', 'rs34898849', 'rs12974003', 'rs34158728', 'rs9916978', 'rs34026587', 'rs34456672', 'rs11883126', 'rs12985348', 'rs12986359', 'rs12973210', 'rs12971920', 'rs35136248', 'rs17640544', 'rs12972609', 'rs12982894', 'rs12974363', 'rs71356804', 'rs78371511', 'rs71356805', 'rs12972895', 'rs12975212', 'rs67515748', 'rs151180318', 'rs73030958', 'rs34370689', 'rs35021937', 'rs11880126', 'rs7246905', 'rs35968585', 'rs35632532', 'rs71356808', 'rs73930595', 'rs35648526']	50	9.374642899585429e-62	7.725275045724945e-63	0.2	3.717543758115449	16.731511433713347	6.6059338845410505	2.2037545480481127	2.0435121068931767	7.352286041913894	2.783164555378556	1.93588286588934	0.6225238058873362	-0.7066883882853712	2.8210550993783605	-0.4886414111536392	3.569077989722085	0.5658648394652993	1.0997287398731568	Both
rs271620	18522627	19	1967	18411221.0	18578175.0	5.95e-60	39	['rs79355165', 'rs77488050', 'rs8102195', 'rs75581575', 'rs79557920', 'rs74701207', '19:18442534:G:GAC', 'rs113465793', 'rs2303693', '19:18449974:C:CG', 'rs2303694', 'rs79257623', 'rs8103520', 'rs78061871', 'rs76184771', 'rs3746176', 'rs79888481', 'rs75445489', 'rs111682204', 'rs78030362', 'rs74497531', 'rs77571703', 'rs75245298', 'rs78855479', 'rs75681761', 'rs11670056', 'rs8107222', 'rs79341622', 'rs7251067', 'rs78036311', 'rs74389203', 'rs8101992', 'rs7246328', 'rs77543386', 'rs187957', 'rs7247659', 'rs2314670', 'rs6512272', 'rs4808821']	39	5.946557097779573e-60	2.50999999999997e-66	0.3333333333333333	4.1827531873750985	3.6653505699141498	0.5304326407810273	-0.685348553424478	2.9124548827326118	-2.398886748437049	4.408685334423086	0.7247246005199983	-8.142249707265119	1.96405253357329	17.203260867326332	10.98977324873735	14.018575004706808	-9.140090653731098	-0.2699769325923696	Both
rs148933445	44799247	19	1987	44728895.0	45038524.0	1.58e-57	3	['rs62117160', 'rs12721109', 'rs34827707']	3	1.5790776192493275e-57	9.999999999999555e-55	0.13333333333333333	-1.5029575149692342	1.4209441380377599	-9.552994979169016	0.6159068504818129	-0.7503366076813862	0.14714445718350366	-0.27738955627786804	1.6499850198156838	2.782691740671786	0.16025906936036158	-4.9736614720170005	-3.503028640461145	-4.0120254821138746	15.579714739808574	-0.31813570605721675	Both
rs10411270	13830024	19	1963	13789855.0	13850312.0	2.9499999999999996e-57	94	['rs62111901', '19:13790010:A:AAAAT', 'rs62111902', 'rs57398315', '19:13791280:A:AAAAAAAC', 'rs78442222', 'rs77083032', 'rs62111904', '19:13794656:T:TTAAG', 'rs62108166', '19:13797646:G:GTATT', 'rs12979676', 'rs10420307', 'rs10422150', 'rs10422908', 'rs2594720', 'rs2594719', 'rs12611231', 'rs2607272', 'rs2594718', 'rs2594717', 'rs113756178', 'rs62124244', 'rs62124245', 'rs111259536', 'rs62124246', '19:13802584:G:GA', 'rs2607273', '19:13803041:C:CAA', 'rs2594724', 'rs2607274', 'rs113439714', 'rs2594723', 'rs10417705', 'rs34261281', 'rs35031474', 'rs36084397', 'rs62124248', 'rs62124249', 'rs62124250', '19:13804331:A:ATGG', 'rs62124251', 'rs345627', 'rs12609965', 'rs58272424', 'rs345629', '19:13815000:T:TA', 'rs7254517', 'rs345626', '19:13821723:A:AT', 'rs55726752', 'rs7256290', 'rs237698', '19:13824734:A:AAATAATAATAATAATAATAAT', 'rs79438755', '19:13825046:T:TTTC', 'rs28455550', 'rs28478804', 'rs12978067', 'rs10424238', 'rs10404113', 'rs10403445', 'rs3745453', 'rs12610873', 'rs12979166', 'rs2594716', 'rs12978798', 'rs895819', 'rs10422126', 'rs8101375', 'rs36116239', 'rs62122063', 'rs7248169', 'rs62122064', 'rs35421192', 'rs62122066', 'rs34597097', 'rs7255672', '19:13840921:T:TAA', 'rs1531212', 'rs7250028', 'rs2594713', 'rs2594714', 'rs2607276', 'rs12162265', 'rs62122067', 'rs4635447', '19:13847694:A:AC', '19:13849197:T:TC', 'rs897786', 'rs7507168', 'rs10420463', 'rs10420492', 'rs59136837']	94	2.948786945386444e-57	1.6395591830425843e-76	0.2	9.948089189022582	2.721887748942452	3.654411760931414	2.2178984631947176	1.7762555193062914	9.140106233136988	2.404660694882233	3.2017585854922253	0.9547852271839234	18.51242335975201	0.5587980315887934	-1.8635513743124912	2.194238416171334	-0.2131272733651644	0.7716170639569557	Both
rs3865444	51224706	19	1992	51201783.0	51270548.0	6.279999999999998e-57	30	['rs7256201', 'rs12985029', 'rs3852865', 'rs2411329', 'rs1697573', 'rs273634', '19:51216668:G:GA', 'rs1566576', 'rs12609179', 'rs273638', 'rs273639', '19:51221277:A:ACACAATATTTTAC', 'rs273640', 'rs1399837', 'rs1710398', 'rs1697553', 'rs2459141', 'rs12459419', 'rs2455069', 'rs7245846', 'rs35408798', 'rs67958043', '19:51231768:T:TA', 'rs33978622', 'rs34813869', 'rs1354106', 'rs35112940', 'rs6509524', 'rs1878047']	29	6.275345804801114e-57	5.539999999999709e-43	0.6	-13.743911493973801	-7.592413952038473	-8.193850156670951	-2.8098148990917053	-1.2526448085888855	-9.516563847774796	-9.318496946843018	-12.828870169317632	-2.093248245651268	-11.909981940293946	1.772588009706666	5.780678388864201	-1.016588977380971	-6.762106147133945	1.7894150334082282	Both
rs781477604	18307791	19	1967	18299565.0	18379728.0	1.32e-56	32	['rs11086104', 'rs10404162', 'rs2384996', 'rs2384997', 'rs74929147', 'rs2384998', 'rs2161107', 'rs2059038', 'rs4808781', 'rs7259046', 'rs111445982', 'rs55986824', 'rs2232968', 'rs112595944', '19:18315980:T:TG', 'rs2232965', 'rs12973153', 'rs2384999', 'rs76580597', 'rs1035364', 'rs73925443', 'rs113377929', 'rs12982719', 'rs4808783', 'rs76378167', '19:18325557:A:AAAAC', 'rs6512256', 'rs74896689', 'rs11673678', 'rs62122392', 'rs8110358', 'rs8105948']	32	1.322047996676601e-56	3.781363892529259e-36	0.5333333333333333	5.985940192978761	3.3916988480403965	3.0268975314539914	6.076327495908082	6.327715969936402	11.524048963556053	5.462619656659872	-3.5230463497211466	12.55395586567976	-0.14010907290146365	-10.360749372266426	-0.20619469078349184	-12.155736528825052	1.2183626286561968	4.509052397731323	Both
rs4805764	32545924	19	1977	32538740.0	32592191.0	1.9099999999999997e-56	29	['rs10405015', 'rs10410938', 'rs12980000', 'rs200900678', 'rs201473910', '19:32549422:G:GGC', 'rs199933157', 'rs34958746', 'rs34257769', 'rs73040268', 'rs8109859', 'rs8110111', 'rs62103888', 'rs62103889', 'rs12980958', 'rs2868144', 'rs2868145', 'rs62103890', 'rs17692707', 'rs8102459', 'rs7251445', 'rs62103891', 'rs11669304', 'rs55663700', 'rs73042052', 'rs10411464', 'rs11084664']	27	1.9099774851902097e-56	1.469999999999944e-44	0.4	-2.2015232868321704	-0.6322844847446717	-1.084342427921352	-2.4681062386445762	-5.142573753250153	0.14605876248597796	-0.8892215934173133	-8.670825163799744	4.860651609817985	-2.9519246333587	-14.004163670995913	-6.215075432013025	-12.5352250104945	9.997052834468386	9.113318262159204	Both
rs34521657	43618289	19	1986	43455962.0	43631041.0	2.5299999999999994e-55	94	['rs7248167', 'rs7253856', 'rs77402741', 'rs8111567', 'rs35765283', 'rs36034157', 'rs34352751', 'rs12460021', '19:43501724:C:CCAAA', 'rs61607741', 'rs59827264', 'rs59000923', 'rs12980205', 'rs12981023', 'rs12980646', 'rs4802183', 'rs144745026', 'rs12985024', 'rs113068155', 'rs4507015', 'rs4544340', 'rs35016410', 'rs112260933', 'rs71362654', 'rs77258611', 'rs7253177', 'rs7252962', 'rs7248927', '19:43517949:C:CAA', '19:43518013:C:CA', 'rs34977009', 'rs12979907', 'rs6509094', '19:43521681:A:AAAAG', '19:43521682:A:AAAG', 'rs4802185', 'rs36075334', 'rs2102954', 'rs3810381', '19:43527400:C:CAG', 'rs35485252', 'rs8100211', 'rs56012842', 'rs12983281', 'rs73043690', '19:43544840:G:GT', 'rs3213387', 'rs2139720', 'rs2854501', 'rs2854500', 'rs3213334', 'rs3213333', 'rs762506', 'rs3213295', 'rs1978008', 'rs34704825', 'rs201059169', 'rs2682564', 'rs2854509', '19:43570844:C:CT', 'rs2854508', 'rs2854507', 'rs2854506', 'rs2682585', 'rs2682586', 'rs304731', 'rs184239', 'rs3817', 'rs427115', 'rs304726', 'rs304725', 'rs304724', 'rs304723', 'rs304719', 'rs304720', 'rs12462874', 'rs304721', 'rs304722', 'rs365063', 'rs1008148', 'rs1860149', 'rs4447537', 'rs35346236', 'rs3046', '19:43620685:G:GA', 'rs7245651', 'rs13345377', 'rs34637472', 'rs433226', 'rs2240633', 'rs3803910', 'rs8101956', 'rs8101721', 'rs4802188']	94	2.5289486707090756e-55	1.1469952829575516e-58	0.13333333333333333	-15.208587401878967	-3.530374879347772	-1.1717469766331965	2.880549720719308	4.121429996346116	-2.7157228313083657	-16.149385010417653	-0.588375014723779	2.5311691447308835	-3.227524996369412	2.0666642290959936	2.3131986204968795	0.2596429984806487	-2.9412501626061136	-4.515978258220749	Both
rs8106249	46359213	19	1988	46344644.0	46416240.0	2.76e-55	66	['rs62136099', 'rs55665939', 'rs4802307', 'rs10404903', 'rs7251753', 'rs62136101', 'rs741237', 'rs2003577', 'rs2110581', 'rs17288338', 'rs1030011', 'rs41275764', 'rs2075144', 'rs4803933', 'rs2239379', 'rs12459222', 'rs62136103', 'rs6509260', 'rs6509262', 'rs6509263', 'rs62136104', 'rs74174221', 'rs12459580', 'rs4802308', 'rs62136106', 'rs11669810', 'rs6509265', 'rs59783724', 'rs1978308', 'rs1978309', 'rs2238693', 'rs2238694', 'rs2239381', 'rs10412803', 'rs4803936', 'rs4239538', 'rs62136669', '19:46379854:T:TG', '19:46380324:G:GA', 'rs11670522', 'rs45587933', 'rs4803937', 'rs1143438', 'rs113815217', 'rs12609390', 'rs3815505', 'rs741233', 'rs3764613', 'rs11670069', 'rs4803938', 'rs4803939', 'rs4803941', '19:46399114:G:GCTGT', 'rs1811626', 'rs923621', 'rs9676768', '19:46402993:T:TA', 'rs35630335', 'rs8107270', 'rs1134501', 'rs11670981', 'rs4802310', 'rs117796180']	63	2.7637960175119558e-55	5.086222165317124e-17	0.4666666666666667	6.092330624506325	-5.126254552453976	-7.3449247377271965	-6.0978382600878565	-6.91331381870934	6.594042536892593	3.152774466498093	-1.4235440256464549	-5.781382126430545	8.384683958504645	-0.14134237711926673	-2.7066099125332435	0.7847088949465317	5.348120021917828	2.8017660261986936	Both
rs17708984	16083694	19	1965	16072608.0	16094866.0	1.0199999999999997e-54	43	['rs10405171', 'rs10403799', 'rs73003784', 'rs745811', 'rs73003793', 'rs10412605', 'rs10414221', 'rs10426103', 'rs10418402', 'rs12609899', 'rs11086022', 'rs8113101', '19:16076005:C:CCA', '19:16077287:T:TG', 'rs2278006', 'rs1055886', 'rs8108396', 'rs8109182', 'rs3826723', 'rs56123108', 'rs17641735', 'rs10424913', 'rs10426172', 'rs9789272', 'rs7247875', 'rs3826722', 'rs3786577', 'rs3786576', 'rs3786575', 'rs3786574', 'rs3786573', 'rs8110506', '19:16088467:C:CT', 'rs11086023', 'rs10401621', '19:16092177:G:GA', '19:16093173:G:GT', 'rs4808452']	38	1.0192906340902365e-54	1.1499999999999962e-58	0.2	1.082602268437558	0.2457884479498709	-1.8117295199684305	-0.5858906514196782	0.3992798671295397	1.6462708896099951	-0.4124726815926292	14.119997863030505	-1.0135531972242289	5.497140113976529	2.0079745139775804	3.6349820417984486	0.8922573666751842	-2.4007614134530995	-16.149223622755187	Both
rs76427287	837190	19	1951	834180.0	844077.0	1.54e-54	42	['rs72982177', 'rs654879', 'rs55952682', 'rs12984504', 'rs61242663', 'rs56757486', 'rs57228624', 'rs62132278', 'rs62132279', 'rs72982187', 'rs149482902', 'rs147113697', 'rs138303849', 'rs76537326', 'rs7254911', 'rs62132289', 'rs76111962', 'rs74913538', 'rs77733763', 'rs62132293', 'rs62132294', 'rs3729642', '19:839562:A:ATCCTCTG', 'rs3826947', 'rs4019962', 'rs7251804', 'rs351109', 'rs7250304', '19:840266:A:AT', 'rs62132295', 'rs11666373', 'rs62132296', 'rs2066983', 'rs67907807', 'rs12976467', 'rs62132297', 'rs2107635', 'rs7247992', 'rs67520578', 'rs2301879', 'rs351111', 'rs351112']	42	1.5401060561282708e-54	2.069999999999915e-31	0.13333333333333333	0.3500808795062151	-11.6587746006101	2.769513950840819	-0.06291398310046371	0.16615369356373225	10.598129354391412	-0.8731432545518348	2.7248023014345355	0.3641861615152552	0.4878727178488885	-0.2583406714523649	0.9203038456686796	-0.6184860357520866	1.2892361526901743	1.9362915756223416	Both
rs112400363	45806970	19	1988	45644979.0	45877845.0	5.149999999999999e-54	107	['rs11670375', 'rs11670462', 'rs12985050', 'rs73054305', 'rs11083777', 'rs11666698', 'rs113331129', 'rs8106861', 'rs6509231', 'rs8107527', 'rs8107236', 'rs8108269', 'rs10415769', 'rs10421206', 'rs10420680', 'rs10421259', '19:45655777:T:TTTTGTTTG', 'rs10421566', 'rs10422601', 'rs7258890', 'rs71352280', '19:45656726:C:CTT', 'rs57672003', 'rs55698417', 'rs58069157', 'rs55864746', 'rs55872740', 'rs10403962', 'rs10403772', 'rs10404333', 'rs10404142', 'rs10404527', 'rs10409882', 'rs67775326', '19:45657776:A:AAT', 'rs10411648', '19:45657872:A:AC', 'rs60500622', 'rs8104845', 'rs8107376', 'rs8109244', 'rs77300780', 'rs11671664', 'rs138572433', 'rs112328173', 'rs58304657', 'rs34089191', 'rs55669001', 'rs11673709', 'rs111713189', 'rs11672416', 'rs67837791', 'rs35541137', 'rs111592250', 'rs9676912', 'rs8101428', 'rs57543633', 'rs66796860', 'rs1055220', 'rs7257321', 'rs6509234', 'rs4803852', 'rs7251319', 'rs10775546', 'rs659444', 'rs8107744', 'rs111386720', 'rs118063843', '19:45808603:G:GA', 'rs139063750', 'rs16980027', 'rs75504740', 'rs112263997', 'rs60283385', 'rs56006974', 'rs191373875', 'rs10413756', 'rs28433213', 'rs77461667', 'rs77799462', 'rs112655992', 'rs10406609', 'rs10420834', 'rs113666002', 'rs2303013', 'rs16980059', 'rs7248426', 'rs7249022', 'rs7257342', 'rs7258364', 'rs11670136', 'rs12609371', 'rs76793172', 'rs111404322', 'rs140035132', 'rs113222530', '19:45858927:G:GATTT', 'rs111392491', 'rs73566635', 'rs113577760', 'rs8112594', 'rs10410870', 'rs3810328', 'rs61703905', 'rs75766246', 'rs3810327', 'rs112120887']	107	5.145790850596382e-54	8.083803678489411e-35	0.3333333333333333	-1.8572487913244975	-1.35908271477818	-12.309182297989285	1.4025749982008011	1.7633197631185475	-0.3425642122270077	-0.0011767295190758182	-4.430306759339159	6.4936093597327105	-1.1027201166427252	-7.635315596660948	1.3620166545506145	-9.539512693177347	4.756717749641757	8.758472713342211	Both
rs157580	44892009	19	1987	44844654.0	44922203.0	5.8099999999999975e-53	29	['rs4452060', 'rs3810143', 'rs2075649', 'rs157584', 'rs157585', 'rs157588', 'rs157590', 'rs2238681', 'rs8106922', '19:44899618:A:ATT', 'rs1160985', 'rs760136', 'rs741780', 'rs405697', 'rs1038025', 'rs1038026', 'rs1305062', '19:44903281:C:CG', 'rs7259620', 'rs405509', 'rs440446', 'rs769450', 'rs439401', 'rs584007', 'rs3826688', 'rs484195', '19:44921558:C:CA', 'rs157594', 'rs157595']	29	5.811389614333261e-53	8.1899999999996155e-47	0.4	6.6995935747910815	2.468422592883272	2.814126351637256	2.4824838005830583	-0.11816111473674774	7.168362700469525	4.106902727564583	7.1328663461481225	2.803635466533056	6.629423688630973	-5.142573753250153	-7.678469880848532	-1.6634519576519664	14.368228015980664	4.350221636694573	Both
rs8106712	16301265	19	1965	16292249.0	16305110.0	6.779999999999999e-53	7	['rs17642306', 'rs3901173', 'rs117861505', 'rs140133300', 'rs373411567', 'rs8107168']	6	6.775059778448872e-53	6.469999999999844e-32	0.13333333333333333	4.78853890117901	0.9164708303254316	-11.757394739353217	0.3377388436374504	0.986799377442186	0.6526266506532666	2.2149281001777616	-0.6974199820496293	-0.3111955049987099	11.078793863142266	1.6566314988092297	1.853218828625133	1.52102326153804	-2.9869237479619115	0.6726798335490228	Both
rs7250142	12969140	19	1962	12970275.0	13011798.0	1.19e-52	14	['rs11670895', 'rs7258505', 'rs7248481', 'rs7408675', 'rs4334415', 'rs62109878', 'rs55892736', 'rs4926176', 'rs1548546', 'rs75783493', 'rs17706798', 'rs62109894', 'rs62109895', 'rs8103241']	14	1.1887188877152724e-52	2.5899999999999143e-57	0.26666666666666666	-0.5416785049099041	-0.38033467379258346	1.4239567235262784	1.9746225329793183	-1.4438968245789414	-1.327597835477414	-0.04440948647126707	1.0612374586632531	9.825199743232444	-1.3601988702406445	-15.955950565955591	-8.521868196409041	-14.43022289336381	-1.7264137713842425	0.11000551641851987	Both
rs12977780	17102748	19	1966	17029366.0	17118629.0	1.5299999999999999e-52	68	['rs141325687', 'rs755086', 'rs35555265', 'rs35664112', 'rs16981567', 'rs34563036', 'rs35458678', '19:17047189:A:AAAACAAAC', 'rs12982665', 'rs35005380', 'rs16981571', 'rs55740319', 'rs62126021', 'rs4808557', 'rs116999135', 'rs79128763', '19:17052130:A:AAAAT', '19:17052487:G:GGGA', 'rs2305758', '19:17053576:A:AG', 'rs8111304', 'rs62126055', 'rs115002674', 'rs73504817', 'rs7254179', 'rs8107953', 'rs71338609', 'rs16981580', 'rs35234532', 'rs12973050', 'rs34611565', 'rs2305753', 'rs10407446', 'rs1979261', 'rs1979260', 'rs10405158', 'rs13343952', 'rs10406406', 'rs10412843', 'rs11671858', 'rs8103709', 'rs7254827', 'rs10416982', 'rs62127861', 'rs12975942', '19:17096980:A:ACGCCCGGC', 'rs62127862', 'rs35237811', 'rs62127864', 'rs71338610', 'rs62127865', 'rs16981622', 'rs3745349', 'rs4808566', 'rs140048224', 'rs4808567', 'rs12977269', 'rs8100351', 'rs4808569', 'rs8108205', 'rs4808570', 'rs1077795', 'rs12978850', 'rs62127867', 'rs4808571', 'rs62127868', 'rs71338611', 'rs34340240']	68	1.52819476009223e-52	2.5615770437833926e-49	0.21428571428571427	-4.5625899981605285	-3.4300667896241768	-5.9985365091935865	2.23691080185639	1.3716960539374463	-4.921809188784525	-4.364944605330457	-12.366486457876213	-0.9293204776746112		2.2075492908110648	-3.4333997942250485	4.899037989002133	2.2312434581606673	14.762360055224109	Both
rs243338	4403020	19	1955	4381587.0	4466110.0	2.3599999999999996e-52	4	['19:4381587:T:TGTCTACCCTGCCTCC', 'rs111971269', '19:4436136:T:TC', 'rs10469324']	4	2.362203215969448e-52	3.0500000000000975e-38	0.13333333333333333	0.5658922945246077	0.4115572106021693	-0.9228564852822954	0.08209772777404324	-1.9913174337845525	2.6819701047623408	0.573454497225592	2.0939661022764997	0.15089061990151298	-0.9462325254532108	-3.480221176610629	-6.727165446621821	-0.1995430133808448	-12.929954323089394	1.0297912693982156	Both
rs1081105	44909698	19	1987	44882099.0	44918393.0	4.16e-52	18	['rs144261139', 'rs147636938', 'rs283810', 'rs1369889415', 'rs117310449', 'rs77301115', 'rs112849259', 'rs116881820', 'rs79398853', 'rs75687619', 'rs76366838', '19:44897227:T:TG', 'rs114536010', 'rs118170342', 'rs115881343', '19:44901548:A:AACACGGTGAAACTCCGTCTCTA', 'rs150966173', 'rs140480140']	18	4.159654740736301e-52	3.317434876122272e-51	0.2	-4.885901998242598	-0.3327221870979218	-1.9602035819544137	-1.4429444321785152	0.6110235535495566	-5.181846481942934	-2.082535333374747	-8.523939471804676	-1.3777532277092202	-5.918095957912715	2.3650014569675384	4.0437634060194965	0.7537999776779537	-15.052636819208898	2.0794500971175416	Both
rs576111352	18509593	19	1967	18442321.0	18595694.0	5.51e-52	12	['rs111212033', '19:18456961:G:GA', 'rs2385090', 'rs60570301', 'rs7251640', 'rs117775198', 'rs4808814', 'rs3803916', 'rs4808822', 'rs3761033', 'rs2314662', 'rs2283617']	12	5.506069482171486e-52	6.818847996668531e-27	0.4666666666666667	1.131218106560597	2.5731013738435142	1.8902480316690884	5.971804272270209	2.2775963608941834	-7.189044389098459	3.9402777598835783	0.6210175377698478	8.705964485814954	-4.319904510806519	-10.61662984263021	-10.737050017883325	-6.413129501121872	9.58827753725331	2.741968120926465	Both
19:17098979:G:GA	17098979	19	1966	17041310.0	17118822.0	1.0199999999999994e-51	21	['rs113073049', 'rs76678407', 'rs17454516', 'rs77491415', 'rs78090584', 'rs111986055', 'rs2305752', 'rs113610362', 'rs10469470', 'rs998488', 'rs17281945', 'rs75162703', 'rs113290114', 'rs6512165', 'rs75801993', 'rs74782222', 'rs113642564', 'rs75585236', 'rs111306747', 'rs80174661', 'rs79854203']	21	1.019777805731233e-51	2.0914274478965826e-29	0.35714285714285715	6.155506901594187	3.3871579908108105	3.510454750709412	1.9271704190848895	-1.464641739505468	6.944294909204668	5.344105001957463	11.258989639499843	-0.4121091566305973		-1.6752586568875292	-10.062115624284035	4.172955941440878	10.475362922197581	-2.5674519633316057	Both
rs571497	7762944	19	1959	7755266.0	7788389.0	1.8e-51	55	['rs4804807', 'rs62126654', 'rs62126657', 'rs2287887', 'rs62126658', 'rs2335527', 'rs2335528', 'rs12986314', 'rs868878', 'rs560634', 'rs557094', 'rs8113469', 'rs8105492', 'rs657855', 'rs9329374', 'rs62128260', 'rs15282', 'rs4804809', 'rs8111374', 'rs62128261', 'rs111515705', 'rs62125167', 'rs200711037', 'rs4804230', 'rs4804812', 'rs2098701', 'rs2081100', 'rs4804814', 'rs62125168', 'rs75533704', 'rs112507164', 'rs111941378', 'rs73008237', 'rs113401175', 'rs187063780', 'rs4804815', 'rs4804817', 'rs10421514', 'rs8110858', 'rs4804232', 'rs62125169', 'rs62125170', 'rs111295089', 'rs62125171', 'rs62125172', 'rs142810387', 'rs77729382', 'rs1477351', 'rs1968252', 'rs1984727', 'rs4239552', 'rs62125173', 'rs79035713', 'rs62125079', 'rs77872764']	55	1.8036981170554626e-51	6.319999999999779e-45	0.26666666666666666	-14.06401124442922	-2.280433342272389	-5.633098787021438	2.1050380045691868	1.7214124867301193	-10.712009377321523	-14.033232142972913	0.6614855163697311	3.1021817145214188	-3.154996555937652	-2.466817015967942	-2.601563068795336	-1.651306527992568	-0.5520866324525139	0.9517338059275208	Both
rs34004521	45380296	19	1987	45294734.0	45391510.0	1.9399999999999997e-51	6	['rs78235771', 'rs146160549', 'rs12151229', 'rs113805321', 'rs28670042', 'rs34413502']	6	1.942818760348531e-51	4.159999999999957e-39	0.4666666666666667	-7.928392897325919	-3.4818298606763123	-2.7207703027473435	6.582693799608308	5.600284738266083	-10.640543617611213	-6.462481120378269	-13.082239612114416	4.600242195641635	-2.8250719510405267	0.6681842309385467	-1.985795820894356	2.0311379765375013	2.073529807906369	10.433144072476372	Both
rs201674447	7198899	19	1958	7165724.0	7213489.0	6.24e-51	60	['rs10419596', 'rs11670971', 'rs4550582', 'rs12974699', 'rs7245757', 'rs11085214', 'rs11085215', 'rs11666330', 'rs1035939', '19:7189173:G:GAA', 'rs2860183', 'rs10404874', 'rs4804368', 'rs12460089', 'rs11671338', 'rs11671381', 'rs111894910', 'rs67732413', 'rs10853999', 'rs4804372', 'rs61713886', 'rs4804373', 'rs1346955868', 'rs4804374', '19:7191890:G:GGA', 'rs62111417', 'rs4804377', 'rs11085216', '19:7197321:A:AGAGT', '19:7197840:G:GAGAGAA', 'rs66921136', '19:7198892:C:CT', 'rs1035942', '19:7199856:T:TG', 'rs1035941', 'rs8106700', 'rs11085217', 'rs4499341', 'rs11085218', 'rs12608565', 'rs12608575', 'rs12974176', 'rs62111429', 'rs2396187', '19:7202641:A:AG', 'rs8113542', 'rs2042901', 'rs12609995', 'rs142407017', 'rs8105787', 'rs12971459', 'rs12973279', 'rs12971756', 'rs56266011', 'rs113216019', 'rs7255382']	56	6.241905479860005e-51	7.966156671155529e-06	0.0	0.8702822541863905	0.2487282436462709	-0.4097273019687496	-1.1139832047920817	0.004691399800369102	-0.6096253727613485	2.718493218834736	-0.5574989872734787	1.3487659309198388	1.6651391378765237	-0.2243820971054872	-1.0216216642371283	-4.466091455267248	-3.616600866662356	2.716882492966549	Joint only
rs1135908	808742	19	1951	779398.0	837200.0	1.82e-50	67	['rs115172026', 'rs117432103', 'rs116928262', 'rs117210498', 'rs117620694', 'rs116171533', 'rs117710064', 'rs117460870', 'rs117782571', 'rs146130990', 'rs118188159', 'rs117172878', 'rs118023771', 'rs117944849', 'rs11669836', 'rs11667578', 'rs11673127', 'rs11879370', 'rs56003411', '19:787024:T:TAC', 'rs11881383', 'rs117215872', 'rs112763660', 'rs351969', 'rs10401781', 'rs113763989', 'rs73490575', 'rs58350690', 'rs11882077', 'rs8113356', 'rs111403451', 'rs7249170', 'rs351974', 'rs8110974', 'rs8103323', 'rs8111329', 'rs8100561', 'rs736926', 'rs3180287', 'rs3170451', 'rs351976', 'rs73490587', '19:807113:G:GC', 'rs13169', 'rs62131353', 'rs62131354', 'rs8102405', 'rs10426392', 'rs56944467', '19:816805:C:CCCAT', 'rs111302943', 'rs7259714', 'rs7259955', 'rs7250902', 'rs8108787', 'rs146447071', 'rs351103', 'rs351102', 'rs28631597', 'rs149605768', 'rs140711404', 'rs623697', 'rs117613294', 'rs117993867', 'rs112974305', 'rs116056529', 'rs150224808']	67	1.8212007953523599e-50	1.9699999999999883e-40	0.26666666666666666	0.4502308415730511	4.769155303874625	-4.793373359997808	13.312050452675047	12.211159280075686	-6.45115622635838	0.3752278762610541	0.5445675178496457	8.793478005805804	2.9436181252573514	3.2135608842690506	-3.53485433826606	5.309377976299178	-1.0031220023128051	0.3563199106848893	Both
rs28648380	10578493	19	1961	10517792.0	10598016.0	4.0899999999999996e-50	116	['rs12463093', 'rs12460981', 'rs34924007', 'rs34177255', 'rs12984270', 'rs34312839', 'rs12979445', 'rs10415923', 'rs10407947', 'rs12462316', 'rs28580742', 'rs12981977', 'rs10424476', 'rs10424477', 'rs142829131', 'rs10402512', 'rs73005294', 'rs202115484', 'rs34351281', 'rs9749078', 'rs73005297', '19:10528638:A:AG', 'rs34148391', 'rs12981279', 'rs12980640', 'rs28699528', 'rs10416072', '19:10530615:A:AG', 'rs10419193', 'rs4804506', 'rs4804507', 'rs12984264', 'rs11670254', 'rs10413630', 'rs34275421', 'rs12460740', 'rs10439163', 'rs8111563', 'rs8111572', 'rs10432319', 'rs9305017', 'rs12460868', 'rs4363951', 'rs73007347', 'rs4371270', 'rs12977562', 'rs12459544', 'rs75120078', 'rs12460639', 'rs35643447', 'rs12973308', 'rs12459941', 'rs1982074', 'rs2018810', 'rs7259124', 'rs35523350', 'rs3745246', 'rs3745245', 'rs3218222', 'rs1465701', '19:10568391:G:GAGA', 'rs58713728', 'rs58573889', 'rs3760648', 'rs892082', 'rs892081', 'rs34511467', 'rs4804509', 'rs35605746', '19:10572874:C:CAG', 'rs10422687', 'rs12150913', 'rs35531859', 'rs73016784', 'rs73016785', 'rs73018643', 'rs73018644', 'rs116449616', 'rs115850646', 'rs113636150', 'rs111944534', '19:10578489:A:AAACG', 'rs28367549', 'rs73018654', 'rs73018656', 'rs12460574', 'rs151030943', 'rs60987736', 'rs12978228', 'rs10409805', 'rs12978787', 'rs12979033', 'rs1045361', 'rs2304161', 'rs2304160', 'rs1821282', 'rs5010013', 'rs1821281', '19:10582317:T:TG', 'rs1821280', 'rs1821279', 'rs2360748', 'rs2885056', 'rs2360747', 'rs2360746', '19:10583131:C:CT', 'rs2360745', 'rs11085739', 'rs11085740', '19:10584673:A:AAGGAAGGT', 'rs35769432', 'rs28642201', 'rs11883423', 'rs4804510', 'rs8105074']	115	4.090209258097434e-50	1.4866082698059067e-40	0.26666666666666666	3.783795174392025	0.3523338892914921	-0.026484405386161432	1.0665284221983968	1.2854825450042842	0.006955102248685639	5.881135271983942	-5.273152579200469	-2.500331957091214	-4.4874018617299685	5.75176646926734	1.065421901729644	5.920349128576365	-13.333065652914904	-0.6595366750958094	Both
rs351973	795457	19	1951	788533.0	829408.0	4.13e-50	17	['rs4807251', 'rs666592', 'rs351970', 'rs351978', 'rs351995', 'rs351988', 'rs72982155', 'rs61504683', 'rs8108446', 'rs351100', 'rs602186', 'rs11667196', 'rs8106348', 'rs606119', 'rs649411', 'rs664110', 'rs687077']	17	4.130036389175835e-50	2.469999999999963e-44	0.26666666666666666	2.2755659706732323	1.2008484341618204	6.211443703433868	-13.9672443792499	-13.220633273392158	5.1684843864791725	2.6063234182832744	-0.2747282833272242	-10.401133979146783	-2.654016234452305	-2.646040771344098	2.81320742240479	-4.263777055835275	-0.304913544064295	-1.6015597382376126	Both
19:45812099:A:AT	45812099	19	1988	45661414.0	45871658.0	1.57e-49	139	['rs62111724', 'rs112972879', 'rs10402085', 'rs9797621', 'rs4802269', 'rs10403723', 'rs4803848', 'rs10410910', '19:45707054:C:CA', 'rs11668847', 'rs11083780', 'rs9676955', 'rs35302007', 'rs35732815', 'rs7256524', 'rs36120341', 'rs34388571', 'rs57947504', '19:45727263:G:GA', 'rs17878252', 'rs60356458', 'rs4802272', 'rs2041975', 'rs9807819', 'rs12610941', 'rs4802273', 'rs10415988', 'rs10422883', 'rs10404220', 'rs79987778', 'rs12611358', 'rs10401487', 'rs4802274', '19:45751734:C:CT', 'rs10416076', 'rs11083781', 'rs68105450', 'rs10404730', 'rs10419334', 'rs7260651', 'rs4802275', 'rs4802276', 'rs4802277', '19:45758002:A:AT', 'rs2341096', 'rs10401971', 'rs725660', '19:45761129:C:CT', 'rs8112282', 'rs16980013', 'rs2341097', 'rs2014576', 'rs3745802', 'rs635299', 'rs915915', 'rs16939', 'rs7258468', 'rs4803854', 'rs1799894', 'rs2070737', 'rs672348', 'rs522769', '19:45782104:G:GC', 'rs2070736', 'rs617988', 'rs8109951', 'rs17571725', 'rs55681266', '19:45788765:C:CA', 'rs9676288', 'rs7246377', 'rs72626215', 'rs1865116', 'rs62111759', 'rs35226705', 'rs8108474', 'rs8108590', 'rs8108864', 'rs7252126', '19:45799274:A:AGG', 'rs11883351', 'rs12463359', 'rs34633566', 'rs7257103', 'rs2879934', 'rs1972423', 'rs1548029', 'rs12984785', 'rs56096557', 'rs56309034', 'rs12460541', 'rs9797817', 'rs36091860', 'rs10402263', 'rs7253302', '19:45811750:T:TA', 'rs10421891', 'rs4286201', 'rs4514788', 'rs3810333', '19:45815433:T:TC', 'rs74821481', 'rs10401439', '19:45819004:G:GC', 'rs56243424', 'rs4803857', 'rs4802279', 'rs11669073', 'rs35114617', 'rs56178951', 'rs11671524', 'rs10500292', 'rs4803861', 'rs28362500', 'rs8102876', 'rs56276426', '19:45830954:G:GGTGT', 'rs73047896', 'rs7258283', 'rs62109799', 'rs7256192', 'rs918490', 'rs7246123', 'rs6509236', 'rs7254067', 'rs8106955', 'rs6509237', 'rs62109854', 'rs7252363', 'rs7250497', 'rs11671106', 'rs10412574', 'rs8103278', '19:45869791:A:ATT', 'rs7254364', 'rs11672110', 'rs59093775', 'rs11669442', 'rs35506173']	139	1.5712431920333287e-49	1.0027244626149769e-30	0.3333333333333333	-1.9117905771239063	-1.342490669519791	-11.523649216832736	-6.361929566680485	-6.376429711530425	0.999381407857462	0.9612537292592644	9.124586306719628	-3.9056212593690867	-4.5568630650788124	-1.5288483883067143	0.19353219945115432	-2.4604514816263543	-2.9514702414135576	-6.770794455762062	Both
19:33260503:A:AG	33260503	19	1978	33239987.0	33274230.0	2.91e-49	17	['rs745857', '19:33240774:C:CAGGA', 'rs752237', 'rs752503', 'rs12462637', 'rs12462575', 'rs12462753', 'rs7256600', 'rs68040667', 'rs11670517', 'rs34181792', 'rs11666433', 'rs11668482', 'rs68187643', '19:33260943:C:CG', 'rs11672788', 'rs7259061']	17	2.913510122846465e-49	3.094484443533669e-24	0.4	2.8601164720879937	8.776398965204352	4.7212863444971696	0.8175521575593336	1.0463960918940085	-6.488888687354289	1.2795464028416603	-1.7721854507192525	6.199376730730674	6.238535294696977	-8.00147924959264	0.8575522549273626	-10.156675532220321	-0.15420804291789936	-0.22743094057735644	Both
rs80297643	16662781	19	1966	16658207.0	16706777.0	3.21e-48	4	['rs76081951', 'rs142570025', 'rs145401902', 'rs73518976']	4	3.2091788492815273e-48	6.689999999999914e-63	0.13333333333333333	8.450926563904295	3.102644325664768	3.846126144542688	-1.0533164108624509	-1.0981018903638298	1.1642246085125123	2.253907305501338	1.8073867399076529	-1.3577374782767246	16.740078415397587	0.04081296925993149	-0.4007896495260729	0.2997629211773569	-1.6563596860738277	-0.7577544426960579	Both
rs73048288	44835266	19	1987	44820881.0	44878660.0	1.33e-47	64	['rs28399637', 'rs8112196', 'rs6509172', 'rs10406338', 'rs10405693', 'rs1871045', 'rs10412413', 'rs58132661', 'rs58826447', 'rs58446550', 'rs10402271', 'rs10402524', 'rs7343130', 'rs4802238', 'rs56394238', 'rs7359852', 'rs3021439', 'rs2927481', 'rs2927480', 'rs11667241', 'rs12976241', '19:44834993:A:AT', 'rs4605275', 'rs2927482', 'rs10409208', 'rs73048293', 'rs35182466', 'rs12462274', 'rs10415074', '19:44838512:C:CA', 'rs11666665', 'rs12459575', 'rs11666697', 'rs74579864', 'rs4803761', 'rs10408472', 'rs4803762', 'rs4239533', 'rs4599021', 'rs2199575', 'rs1001611', 'rs10426423', 'rs12162222', 'rs2306149', 'rs1871047', 'rs1871046', 'rs7255063', 'rs4802240', 'rs1531516', 'rs57537848', 'rs11666329', 'rs2972559', 'rs73050205', '19:44853495:C:CT', 'rs35396326', 'rs4803764', 'rs56317818', 'rs12462573', 'rs12463239', 'rs3852856', 'rs2075642', 'rs3852859', 'rs3729640']	63	1.3257473731165135e-47	4.182108476207692e-31	0.13333333333333333	-3.618389447139904	-1.1872369257115662	4.290728154908694	-4.32665660899366	-2.955872656250462	-3.906199570250689	-1.884266328728492	-4.750444229511696	-3.5923476259225553	-5.0063864255898745	2.0243922663435283	3.5701055043664995	-0.06412194903002819	-11.598735703531895	-6.540994027660913	Both
rs413141	6675978	19	1957	6656201.0	6693152.0	2.9799999999999998e-47	17	['rs344576', 'rs344575', 'rs12461880', 'rs344561', 'rs1077667', 'rs2291668', 'rs11878563', 'rs8106574', 'rs8103562', 'rs12461821', 'rs11881860', 'rs11881912', 'rs62123257', 'rs1862509', 'rs2355313', 'rs11569523', 'rs10414623']	17	2.977577699809621e-47	1.420000000000017e-54	0.2	-7.454513559603843	-3.755493863795607	-0.8941138120266342	2.0759994701332922	2.0507017546414765	-15.557283053445287	-2.20784614631038	-1.505299864595817	2.3970426447528537	-9.541338901722767	-1.1956709296077883	-0.0298470938738586	-2.2029113144548007	-0.5014236484085911	-1.5582373250932466	Both
rs67730692	48628507	19	1990	48593869.0	48668049.0	3.7299999999999994e-47	73	['rs10411304', 'rs62130307', 'rs62130308', 'rs4149455', 'rs4149456', 'rs1132054', 'rs10410524', 'rs10415861', 'rs62130309', 'rs62130310', 'rs62130312', 'rs3745728', 'rs71357834', 'rs34995875', 'rs2617805', 'rs59926280', 'rs2617804', 'rs35021560', 'rs2617803', 'rs454715', 'rs59566152', '19:48611123:T:TCA', '19:48611148:T:TTTG', '19:48611165:T:TGTG', 'rs57055839', 'rs2617802', 'rs425879', 'rs200100881', 'rs12971501', '19:48612661:C:CAA', 'rs447802', 'rs376524', 'rs443527', 'rs433852', 'rs374886', 'rs369880', 'rs3094287', 'rs4802496', 'rs561395', 'rs59915009', 'rs1645331', 'rs510066', 'rs386243', 'rs4801770', 'rs281411', 'rs4435364', 'rs3745733', 'rs4801771', 'rs547348', 'rs550455', '19:48634640:G:GC', 'rs386551', 'rs8102492', '19:48638149:A:AAGAC', 'rs3848543', 'rs2303147', 'rs55720021', '19:48640984:G:GT', '19:48640987:T:TTG', 'rs4365394', 'rs34271003', 'rs10426317', 'rs58739675', 'rs34488585', 'rs423009', 'rs370489', 'rs112593985', 'rs59530021', 'rs75878619', 'rs62130338', 'rs8111874', 'rs12462111']	72	3.730561498258217e-47	2.708489645589828e-34	0.26666666666666666	-7.490207740476206	0.5244880281698997	-2.0881797411165413	2.5690159450021475	4.058949684534191	-2.8841720332152807	-12.211204633250384	-4.4531634813237755	1.3558778977677008	7.303116873844401	2.4736637632859444	3.8038376604659367	1.0852628008512726	-6.828449405126162	2.9403062839928733	Both
rs55947223	16334404	19	1966	16278465.0	16477969.0	3.77e-47	8	['rs112370281', 'rs56295564', 'rs73018627', 'rs113662596', 'rs73021149', 'rs78132037', 'rs112158442']	7	3.7733224701721917e-47	9.070000000000066e-58	0.13333333333333333	-5.970864286261076	-1.658671526514235	-0.9481207222880096	0.9317108068322107	0.3557270305271624	-1.0570122428520716	0.24046731347202896	1.4757612376511284	1.6281173751321285	-16.021322831794958	-1.632177971098478	-2.250267022481286	-0.667222533195038	0.21944682210634825	-1.5502355086710016	Both
rs10411247	1098884	19	1952	1097093.0	1188001.0	3.48e-46	31	['rs117184611', 'rs55748813', 'rs62131210', '19:1100602:T:TG', 'rs35080285', 'rs12979379', '19:1101201:G:GAGT', '19:1103310:C:CG', 'rs36207883', '19:1105840:T:TGGGGTG', 'rs2074452', 'rs56248610', 'rs11881821', 'rs62131217', 'rs2302110', 'rs3826961', 'rs3746162', '19:1114637:A:ATATTT', 'rs9710204', 'rs34500883', 'rs62131219', 'rs8099951', 'rs62131221', 'rs55688536', 'rs879983', 'rs72975595', 'rs67594359', 'rs113518634', 'rs11878692', 'rs142694557']	30	3.4804962608981203e-46	3.569999999999966e-42	0.26666666666666666	-7.73184375043751	-2.053779891744459	-7.5004481738741795	0.8487866859159673	0.1939653669898298	-3.513646862626332	-2.171399323622244	-3.021290199820087	-2.462791651525985	-13.608394558424106	3.5656178466813655	-1.7501757031215213	4.900280343178996	0.3642370533534025	7.101959814892497	Both
19:16250991:T:TA	16250991	19	1965	16150641.0	16263080.0	4.32e-46	253	['rs166948', 'rs285287', 'rs285286', 'rs106048', 'rs2258476', 'rs111524', 'rs432781', 'rs4808460', 'rs681059', 'rs12460542', 'rs73005221', 'rs285230', 'rs285231', 'rs10421451', 'rs10420081', 'rs10421686', 'rs8100843', 'rs6512086', 'rs4808461', '19:16165446:C:CT', 'rs2445850', 'rs4617975', 'rs2446367', 'rs10405356', 'rs2003419', 'rs2018790', 'rs10405936', 'rs8107000', 'rs8103868', 'rs2364501', 'rs2364500', 'rs12710303', 'rs897775', 'rs1318205', 'rs4808464', 'rs10423728', 'rs2010664', '19:16172965:A:AGAAG', 'rs897777', 'rs7254495', 'rs10424558', 'rs34284871', 'rs166947', 'rs285284', 'rs285285', 'rs8109668', 'rs405084', 'rs431387', 'rs390115', 'rs425971', 'rs399724', '19:16178721:A:ACT', 'rs371703', 'rs10409654', 'rs8111048', 'rs56269783', 'rs58550708', 'rs8101555', '19:16181825:G:GTT', 'rs62116292', 'rs443644', '19:16183037:T:TA', '19:16183482:G:GTT', 'rs645281', 'rs4353575', 'rs430186', '19:16186649:T:TGATATTA', 'rs111755299', 'rs67158306', 'rs285236', 'rs2242143', '19:16192060:C:CT', 'rs432573', 'rs4583382', '19:16194990:C:CT', '19:16195485:A:AAC', 'rs200887821', 'rs373775', '19:16195617:C:CA', 'rs12983884', 'rs12978104', 'rs12977235', '19:16201456:T:TGGCACAATCTC', 'rs12972632', 'rs12982033', 'rs12461400', 'rs12983258', 'rs12462493', 'rs12462404', '19:16204833:C:CT', 'rs4808469', 'rs1555723624', '19:16206608:T:TG', 'rs4808470', 'rs4808034', 'rs12983502', 'rs2290658', 'rs2290802', '19:16209619:G:GA', 'rs6512090', 'rs6512091', 'rs7258138', '19:16211100:T:TG', '19:16211101:G:GGT', 'rs7247414', 'rs185899', 'rs34251924', 'rs7255846', 'rs7259078', 'rs4808036', 'rs7260082', 'rs62116321', 'rs62116322', 'rs12976006', 'rs35390846', 'rs35146437', 'rs12980145', 'rs285274', 'rs12980988', 'rs12971922', 'rs12976070', 'rs12976340', '19:16219396:T:TTG', 'rs2362484', 'rs2362485', 'rs4808472', 'rs4808473', 'rs10451501', 'rs12977511', 'rs34434086', '19:16222185:T:TTATTATTATTAC', '19:16222188:T:TTATTATTAC', '19:16222191:T:TTATTAC', 'rs28461378', 'rs4808474', '19:16222595:T:TTTTG', 'rs12971729', 'rs12979702', 'rs2168635', 'rs17795903', 'rs17795915', 'rs12980622', 'rs12982013', 'rs2124903', '19:16225403:A:AG', 'rs1870353', 'rs11355767', '19:16226140:A:AG', 'rs2305939', 'rs10469462', 'rs10469463', 'rs10469464', '19:16227313:T:TG', 'rs2124904', 'rs2305937', 'rs3752797', 'rs3752796', 'rs3752795', 'rs3752794', 'rs3752793', 'rs285277', 'rs3752791', 'rs12971666', 'rs12461408', 'rs10405556', 'rs12976604', 'rs12980382', '19:16231630:A:AT', 'rs8105124', 'rs4808475', 'rs12984337', 'rs2279062', 'rs2279060', 'rs2005051', 'rs897774', 'rs8374', 'rs12980619', 'rs12977651', 'rs285281', 'rs8108425', '19:16238308:T:TA', 'rs8100939', 'rs35542939', 'rs4808038', 'rs12976737', 'rs12977053', 'rs2262138', '19:16241655:C:CT', 'rs12975529', 'rs12977841', 'rs12978151', 'rs12459534', 'rs73011191', 'rs12982021', 'rs12986144', 'rs12980656', 'rs12972292', 'rs12972298', 'rs401715', 'rs431508', 'rs388652', 'rs388955', 'rs4808476', 'rs448754', 'rs12609241', 'rs62116355', 'rs4808039', 'rs8100362', 'rs57680652', 'rs58046024', 'rs67400532', 'rs8100855', 'rs4808040', 'rs7249236', 'rs7249359', 'rs62116356', 'rs55987419', '19:16253472:C:CACAAA', 'rs62116357', 'rs62116358', 'rs35047867', 'rs62118060', 'rs62118061', 'rs34249309', 'rs61080570', 'rs36029354', 'rs58294978', 'rs62118065', 'rs62118066', 'rs2445851', 'rs2446362', 'rs2446361', '19:16256287:C:CT', 'rs62118067', 'rs35712074', 'rs35268746', 'rs4808478', 'rs432227', 'rs4808043', 'rs4808479', 'rs11667667', 'rs2198907', 'rs5012005', 'rs12980286', 'rs12981672', 'rs285253', 'rs36018203', 'rs35696956', 'rs12461250', '19:16261110:C:CT', 'rs285255', 'rs11671078', 'rs285257']	253	4.319952493796045e-46	5.191788622562812e-12	0.07142857142857142	-4.748388601821433	-0.9126474158664781	4.0091349676734565	1.2326788646338522	0.3779753510323972	6.900231435300384	-0.7782041696221548	-0.007581851159528247	-1.486457143397786		2.157519803783204	-2.8519965625806423	4.516319460721805	2.7133833498554183	2.0517582413696487	Both
rs3848640	1037987	19	1952	1004897.0	1078364.0	5.23e-46	48	['19:1004897:G:GCGTT', 'rs9989716', 'rs11085233', 'rs7248769', 'rs7252527', 'rs112926823', 'rs72973504', 'rs2240164', 'rs73920542', 'rs58342790', 'rs56126437', 'rs737692', 'rs72973523', 'rs113704219', 'rs11085234', 'rs10425913', 'rs113134655', 'rs10405583', 'rs930231', 'rs1057874', 'rs3795065', 'rs3764642', 'rs4147904', 'rs3764645', 'rs4147909', 'rs28659974', 'rs10414675', 'rs3752240', 'rs3764651', 'rs115056103', 'rs3752243', 'rs3745842', 'rs11671895', '19:1056019:G:GC', 'rs881768', 'rs2279796', 'rs10411696', 'rs12981369', 'rs1610096', '19:1072046:T:TTTTC', 'rs67477413', 'rs34397138', 'rs2240052', 'rs8103850', 'rs72975505', '19:1078130:G:GTTTTTGTT', 'rs113564647', 'rs113533221']	48	5.229698197393797e-46	1.1800000000000194e-21	0.3333333333333333	6.4137317297996645	3.3619290796682284	-7.133567940796304	-0.8259860591575447	0.11923522523697215	5.278846003592597	7.6114680016025575	-1.2315292066309946	-2.1220326064941584	0.6435689349521106	3.1045014399109214	2.7814899859852558	2.238752875963784	-9.559786391489887	6.863911815300303	Both
rs11669443	1109216	19	1952	1095515.0	1161284.0	5.85e-46	62	['rs1046040', 'rs11084882', 'rs55917129', 'rs112276291', 'rs11668388', 'rs4806969', 'rs4806970', 'rs4806971', 'rs12462842', 'rs757228', 'rs757230', 'rs4588110', 'rs3746166', 'rs3746165', 'rs757231', 'rs1808194', 'rs4807542', 'rs2075710', 'rs2074451', 'rs2075711', 'rs117088896', 'rs2159133', 'rs2302109', 'rs2072281', 'rs2072282', 'rs7251039', 'rs8112247', 'rs3826960', 'rs3826959', 'rs3826958', 'rs3826957', 'rs67274101', 'rs3826956', 'rs3826955', '19:1118883:A:AC', 'rs3826954', 'rs2074920', 'rs7249751', 'rs8107205', 'rs2074921', 'rs2074922', 'rs8100067', 'rs4807562', 'rs3787014', 'rs35126999', 'rs34530878', 'rs2072280', 'rs4807569', 'rs4807570', 'rs2024092', 'rs2024093', 'rs2074915', 'rs2074916', 'rs2074919', 'rs10412207', 'rs886990', 'rs12459651', 'rs34118004', 'rs11671859', 'rs12610544', 'rs192332666']	61	5.849931045380532e-46	5.36999999999991e-33	0.3333333333333333	6.1175918603071535	0.5862225051443832	-5.503653661740179	2.622801760146704	3.3655182969657336	2.2116045610812884	2.526303049525197	-1.8209530106669107	5.9159327669696475	11.965765567742093	-4.568170393983056	2.178578430103096	-6.343228037183543	-1.1855248383386108	-2.8212963184079145	Both
rs4389234	45314466	19	1987	45340147.0	45347675.0	3.63e-45	5	['rs10404025', '19:45341184:G:GTT', 'rs369335', 'rs454421', 'rs3843743']	5	3.6293348840312953e-45	1.0699999999999675e-30	0.4	9.193291727102164	3.840068471327134	3.9329777684499847	-5.612001244174788	-5.135764071776118	11.518054204736865	7.992714099154955	11.150631455277727	-5.2705710059064605	3.2265325024754308	0.5504015292708742	0.9000887921852035	0.01044029642575578	-1.2893282321171269	-8.854049404832137	Both
rs6510301	32868885	19	1977	32680440.0	33009594.0	4.0899999999999986e-45	302	['rs12972109', 'rs11878434', 'rs71351189', '19:32688056:T:TTTTTTTC', '19:32688668:T:TTTTG', 'rs8104531', 'rs3892630', 'rs10413279', 'rs80137870', 'rs10413282', 'rs8108621', 'rs8109823', 'rs6510277', 'rs12611419', 'rs12609866', 'rs8107610', 'rs35408716', 'rs66788054', 'rs8112955', 'rs2903759', 'rs1827701', 'rs12975429', 'rs34870938', 'rs1555755219', 'rs1061686', 'rs11878394', 'rs7256750', 'rs1976501', 'rs7246451', 'rs12610260', 'rs1559177', 'rs114224536', '19:32721395:A:AT', '19:32726658:G:GGAGGATTGCTTGAGGT', 'rs12981545', '19:32730701:T:TTAGG', 'rs12327732', 'rs35654350', 'rs28787932', 'rs34425841', 'rs7247264', 'rs34748593', 'rs7260037', 'rs7245709', 'rs10414476', '19:32755125:T:TC', '19:32755128:A:ATTT', '19:32756395:G:GT', 'rs12610342', 'rs2868189', 'rs11880753', 'rs6510289', 'rs12976069', 'rs10409119', 'rs8106748', 'rs12609685', '19:32793982:C:CG', 'rs4805810', 'rs10426834', 'rs10404371', 'rs2112918', 'rs7248798', 'rs61062732', 'rs12460944', '19:32816020:G:GT', '19:32817918:A:AG', 'rs2868191', 'rs12327661', 'rs2112917', 'rs2868192', 'rs2287884', 'rs7253612', 'rs10417797', 'rs35700505', 'rs10414893', 'rs6510298', 'rs12972926', 'rs12985674', 'rs3786940', 'rs7247583', 'rs929816', 'rs2287882', 'rs2287881', 'rs3815760', 'rs7254549', '19:32845173:A:AAAAT', 'rs10419094', 'rs35646563', 'rs9749157', 'rs8102775', 'rs7250935', '19:32853510:C:CT', 'rs8112940', 'rs8113166', 'rs62124985', 'rs8100924', 'rs2287878', 'rs12979811', 'rs4588103', 'rs11084671', 'rs11084673', 'rs11084674', 'rs11672949', 'rs35170371', 'rs12150904', 'rs11667101', 'rs12460876', 'rs35975406', 'rs7247977', 'rs11084676', 'rs7252778', 'rs1990990', 'rs10422369', 'rs8101881', 'rs7254267', 'rs34035782', 'rs7252389', 'rs7256983', 'rs7252134', 'rs7253310', 'rs7253415', 'rs7253956', 'rs36095744', 'rs2099335', 'rs2082423', 'rs892024', '19:32910668:A:AAATTTTTTTT', 'rs62125027', 'rs12609689', 'rs12608955', 'rs11084684', 'rs7247248', 'rs73051148', 'rs35300319', 'rs12983301', 'rs12976321', 'rs12976592', 'rs10404560', 'rs201295697', 'rs34923997', 'rs35391689', 'rs35099824', 'rs919775', 'rs34009411', 'rs3816031', 'rs12461782', 'rs1865039', 'rs35693125', 'rs12973859', 'rs34918756', 'rs3764633', 'rs2404980', 'rs17528093', '19:32952482:T:TA', 'rs1002590', 'rs35690203', 'rs10423939', 'rs8107282', 'rs12608464', 'rs17528328', 'rs35738433', 'rs16967668', 'rs10414123', 'rs10422403', 'rs11084685', 'rs7258961', 'rs11556219', 'rs34723366', 'rs62127365', 'rs12973771', 'rs35683181', 'rs113066557', 'rs34240533', 'rs28370302', 'rs3892705', 'rs10423470', 'rs34516396', 'rs71351706', 'rs71351707', 'rs67517408', 'rs2304104', 'rs2304105', 'rs2304106', 'rs2304107', 'rs10410414', 'rs10411068', 'rs12975292', 'rs12975798', 'rs66878335']	189	4.0921659955349945e-45	2.4024226168215547e-36	0.3333333333333333	3.897461252748837	4.5623512320628326	1.2107032901666521	3.5491214306924896	4.816426600637898	0.7308797598214004	4.443267363900612	6.756613699793933	-3.340990161067986	1.0406949067111102	12.130470172566909	2.6424613837491813	12.589812857260625	-7.82461290211591	-7.321079008988942	Both
rs10469365	12621060	19	1962	12411118.0	12826067.0	8.449999999999998e-45	187	['rs55954014', 'rs117758578', 'rs56280766', 'rs56072057', 'rs62113410', 'rs62113411', 'rs117702687', 'rs45531232', 'rs79866505', 'rs62110692', 'rs62110694', 'rs183715366', 'rs62110701', 'rs62110703', 'rs567367227', 'rs62110706', 'rs62110753', 'rs62111762', 'rs147765352', 'rs144115263', 'rs139319244', 'rs62111790', 'rs62111791', 'rs56133960', 'rs75667306', 'rs62111795', 'rs62111815', 'rs55757937', 'rs62111817', 'rs62111820', 'rs62111821', 'rs62111822', 'rs147103163', 'rs62111824', 'rs150556444', 'rs56013825', 'rs62113561', 'rs62113562', 'rs117162235', 'rs7248407', 'rs144430533', 'rs62113563', 'rs72999871', 'rs62113564', 'rs62113565', 'rs11881952', 'rs62113567', 'rs62113569', 'rs72999880', 'rs548629041', 'rs56268771', 'rs55981930', 'rs56383932', 'rs62113573', 'rs7255124', 'rs146587594', '19:12524029:A:AT', 'rs56236546', 'rs55786848', 'rs4804719', 'rs4804197', 'rs7254310', 'rs10422697', 'rs79203624', 'rs8112261', 'rs8112904', 'rs4239551', 'rs4804198', 'rs8101987', 'rs12459123', 'rs11668776', 'rs4804720', 'rs4804721', 'rs7247513', 'rs2042947', 'rs12461643', '19:12583753:T:TGC', 'rs12975874', 'rs2162863', 'rs8104385', 'rs60690966', 'rs61566316', 'rs28368916', 'rs2861408', 'rs4414604', 'rs34956595', 'rs35945052', 'rs2042946', 'rs7247072', 'rs7247171', 'rs1864083', 'rs1864082', 'rs1864081', '19:12598250:C:CTA', 'rs4804200', 'rs4371272', 'rs2861407', 'rs2099076', 'rs12459724', 'rs34321000', 'rs35235213', 'rs12972944', 'rs57064173', '19:12605483:T:TA', 'rs35275129', 'rs55690605', 'rs56260719', 'rs4804201', 'rs12979795', 'rs12979146', 'rs10406564', 'rs8105902', '19:12607736:C:CA', 'rs4804202', 'rs1975038', 'rs8100964', 'rs12104149', 'rs2861405', 'rs1007352', 'rs4804725', 'rs4804203', 'rs58294682', 'rs112005962', 'rs983149', 'rs7255858', 'rs7245495', 'rs7256101', 'rs56349886', 'rs138192684', 'rs147986604', 'rs145773218', 'rs143656699', 'rs11673028', 'rs7257939', 'rs7247050', 'rs371979832', 'rs375346929', 'rs8105287', 'rs8105507', '19:12619899:C:CTTTA', 'rs35672793', 'rs7256615', 'rs1529472', '19:12621465:A:AT', '19:12622915:G:GA', 'rs12459667', 'rs8104490', 'rs8107539', '19:12623850:T:TTTTTC', '19:12623851:T:TTTTC', '19:12623852:T:TTTC', '19:12623853:T:TTC', 'rs2861400', 'rs35623356', 'rs12983271', 'rs56294777', 'rs7257714', 'rs3087801', 'rs8104822', 'rs6511828', 'rs11670251', 'rs113801057', 'rs71168617', '19:12641216:A:AGGAGGGAG', 'rs8112964', 'rs4804727', 'rs201489246', 'rs4804728', 'rs8110545', 'rs8104226', 'rs12984441', 'rs8102193', 'rs3815914', 'rs17476839', 'rs4804205', '19:12652840:A:AT', '19:12653388:A:AC', 'rs8107642', 'rs73002392', 'rs62108387', 'rs117131055', 'rs142576345', 'rs117566511', 'rs10401993', 'rs4804731', 'rs4804208', 'rs4804736']	187	8.45343899472581e-45	6.299999999999793e-59	0.26666666666666666	-0.03344967109081121	0.1444007811577831	-2.6065480145413087	-1.8800152468699505	0.18793194550302034	-0.999581664700254	0.7485640614661478	3.6612374445378	-10.667153806570473	-0.6860065151244732	16.186304884136867	6.453910776505034	15.639955467345835	-4.0282231028751925	-3.275165738946675	Both
rs2305768	17154153	19	1966	17155106.0	17172594.0	1.4800000000000002e-43	21	['rs12979901', 'rs3786511', 'rs6512172', 'rs8103970', 'rs3786512', 'rs4808582', 'rs56282814', 'rs28531775', '19:17160510:C:CTT', 'rs28522873', 'rs28508103', 'rs12983749', 'rs10420707', 'rs12980061', 'rs7256689', 'rs8112726', 'rs4808583', 'rs12986130', 'rs8102981', 'rs2279008', 'rs2279007']	21	1.4831924559930253e-43	7.939999999999818e-24	0.26666666666666666	-1.2343943321751771	-1.02416361767061	-0.9480067851581498	3.3145218651693016	0.007914761411028603	2.2705373465611114	-2.334625370533734	6.6311861314705345	-0.8741014645542415	1.8859848221098088	0.8189604128661849	-10.06436256691991	6.683062321686367	7.597889143324242	1.5768501896854357	Both
rs7250643	16704665	19	1966	16639956.0	16704409.0	1.62e-43	47	['rs112778707', 'rs112541147', 'rs112878445', 'rs16981366', 'rs8104135', 'rs113077488', 'rs8102804', '19:16654887:G:GC', 'rs78780600', 'rs58952836', 'rs111930626', 'rs7245599', 'rs7250904', 'rs111323173', 'rs112828319', 'rs7252665', 'rs142539859', 'rs74685533', 'rs62116935', 'rs79684483', 'rs7259112', 'rs7248343', 'rs111635083', '19:16679539:C:CA', 'rs2633335', 'rs2249827', 'rs73518943', 'rs2431808', 'rs2431807', 'rs2547112', 'rs2250060', 'rs2250201', 'rs62116939', 'rs2633338', 'rs2547125', 'rs2633339', 'rs8110132', 'rs2547122', 'rs8104604', 'rs73518958', 'rs2633354', 'rs2547114', 'rs73518969', 'rs73518972']	44	1.62047711205209e-43	1.289999999999952e-59	0.13333333333333333	8.11173996146471	3.501296741086352	1.19268439350318	2.4218199472412967	2.101809119178637	1.8461047313743977	1.865459671215013	1.3814520871173632	1.4008297166678303	16.283623097152393	0.8496962209839735	-1.1564258821422029	1.5867556367818492	-0.6735176874673725	1.1119468578659222	Both
rs1688045	35168184	19	1980	35160628.0	35194870.0	2.02e-43	35	['rs1617607', 'rs2451993', 'rs1688007', 'rs1672994', 'rs1688008', 'rs1672995', 'rs8106303', 'rs1623779', 'rs12110', 'rs2014850', 'rs739494', 'rs2003447', 'rs7258029', 'rs7258030', 'rs756844', 'rs756845', 'rs8108355', 'rs12710029', 'rs886136', 'rs886137', 'rs1624046', 'rs7248710', '19:35174941:C:CA', 'rs4805110', 'rs8112139', 'rs12975276', 'rs10412914', 'rs11084804', 'rs10403118', 'rs10416133', 'rs34820491', 'rs11666774', 'rs9807816', 'rs9807905', 'rs10425064']	35	2.024346868600507e-43	1.064226708605683e-62	0.13333333333333333	0.5132802510490473	1.0739337389306758	-1.3595470346501186	-1.8195854685639767	-2.20049374103938	-0.5280936715687637	-0.28334330770257965	6.7794255959334455	-3.3791882856321607	2.1954371721199077	2.8602657043803537	-0.4565673249769671	3.8488839881092898	0.21257503567176966	-16.712422615574408	Both
19:19625874:C:CT	19625874	19	1968	19555697.0	19647381.0	2.83e-43	42	['rs12974028', 'rs73004920', 'rs750216', 'rs12985142', 'rs12982628', 'rs201991661', '19:19573736:G:GT', '19:19576092:C:CATTTATGT', 'rs12981270', 'rs34324119', 'rs62137783', '19:19580233:T:TGAA', 'rs12977917', 'rs139638711', 'rs34424437', 'rs35842591', 'rs34316527', '19:19599862:A:ACT', 'rs35553578', 'rs62137816', 'rs12611058', 'rs111941379', 'rs62137820', 'rs1476459', '19:19612838:C:CT', 'rs35209041', 'rs34096655', 'rs35437712', '19:19620132:G:GA', 'rs62137822', 'rs7247594', 'rs7247165', 'rs34316070', 'rs33982830', 'rs873870', 'rs12609436', 'rs10407283', 'rs7248200', 'rs56083851', 'rs62134460', '19:19640015:A:AG', 'rs892035']	42	2.8346280583522053e-43	2.5870545330814944e-13	0.26666666666666666	-1.318505326858261	7.314310945198346	7.228513730125876	-3.1841016201176333	-4.435579491552388	2.79557379011937	-4.408213892014218	5.6155973752713475	-4.106519231459536	4.982468623457293	0.17526574176901785	-2.9324375276877928	2.1821216506960104	-6.1842657593037895	3.037156213744619	Both
rs62126325	55155945	19	1997	55150261.0	55189474.0	8.249999999999999e-43	51	['rs78021046', 'rs11670538', 'rs11671466', 'rs3729841', 'rs3729838', 'rs3729837', 'rs3729836', 'rs11671293', 'rs11667847', 'rs10418024', 'rs10422978', 'rs28377509', '19:55159722:T:TG', 'rs891187', 'rs77353455', 'rs2365725', 'rs7260371', 'rs7260320', 'rs3848617', 'rs7249414', 'rs8107736', 'rs8107129', 'rs9749340', 'rs10422172', 'rs3848619', 'rs6509933', 'rs112468864', 'rs113190200', 'rs113514055', 'rs142750277', 'rs3786866', 'rs45578833', 'rs75601326', 'rs11672834', 'rs3810352', 'rs3810354', 'rs2288419', 'rs11669300', 'rs3760871', 'rs3760869', 'rs11671671', 'rs8106704', 'rs8106715', 'rs61735060', 'rs2365726', 'rs11671059', 'rs2365727', 'rs4806469', 'rs11666987', 'rs8111781', 'rs7248028']	51	8.246441289942635e-43	4.1469704176017726e-23	0.13333333333333333	4.171469042102387	-0.7880632674082476	1.466129656752141	0.6289818670069933	1.8421647536651649	9.900379826184107	5.021947157913862	-8.755313688813986	0.5017370263777388	-3.1074422385773115	1.4469050565159614	3.443453790020549	0.10701153029389103	-1.3309544540258882	-0.3344234071647593	Both
19:35274952:C:CTT	35274952	19	1980	35206920.0	35302263.0	8.899999999999999e-43	123	['rs36101648', 'rs34979825', 'rs17541474', 'rs34461963', 'rs8108374', 'rs2106448', 'rs17613706', 'rs10425846', '19:35213127:C:CA', 'rs62111445', 'rs796167627', 'rs7247282', 'rs28579145', 'rs1688012', 'rs1688011', 'rs1688010', 'rs1633924', '19:35218715:C:CAG', 'rs534481', 'rs538182', 'rs540818', 'rs487554', 'rs12986103', 'rs565818', 'rs498342', 'rs521055', 'rs495570', 'rs7255582', 'rs7254901', 'rs564117', 'rs34873156', 'rs62112772', 'rs2853332', 'rs2853336', 'rs2853333', 'rs12979792', 'rs12986033', 'rs12972267', 'rs12979058', 'rs2519961', 'rs2519962', 'rs2073899', 'rs12984022', 'rs12981527', 'rs35959789', 'rs1894232', 'rs12985618', 'rs71352913', 'rs2280744', 'rs13345192', 'rs2280745', '19:35265819:T:TG', 'rs916147', 'rs113185571', 'rs2853334', 'rs2515621', 'rs28365133', 'rs35250673', 'rs10421096', 'rs10421504', 'rs10419959', 'rs35497966', 'rs2284147', 'rs12981457', 'rs12974791', 'rs12973672', 'rs10421599', 'rs10424619', 'rs10410675', 'rs10405246', 'rs34832786', 'rs28365136', 'rs2280747', 'rs12742', 'rs1051995', 'rs1052033', 'rs34805185', 'rs35478572', 'rs12975284', 'rs7256866', 'rs1882694', 'rs10414846', 'rs10421768', 'rs8101606', 'rs7251432', 'rs2178774', 'rs62109571', 'rs62109572', 'rs112556626', 'rs55899935', 'rs56138004', 'rs71352915', 'rs35760221']	93	8.898770850073593e-43	1.0417686603035e-31	0.4666666666666667	6.462019180815832	1.7351593804706886	-0.17673272278937227	2.1237862972974786	1.0357352328488338	5.946959817493108	3.834926968915788	3.925726948958309	8.671784585461085	7.556164086486717	-11.022665516263736	-3.4768180777811937	-11.717100456036528	10.980628243482187	0.4946519067371575	Both
19:13046465:T:TC	13046465	19	1962	12974509.0	13108889.0	1.2399999999999998e-42	37	['rs73507306', 'rs10410950', 'rs146001572', 'rs73507341', 'rs116196565', '19:13034854:T:TG', 'rs115822219', 'rs10407482', 'rs11878350', 'rs10410423', 'rs10418716', 'rs10419350', 'rs922443', 'rs78426335', 'rs141103021', '19:13052743:A:ACGGCT', 'rs10410538', 'rs75390960', 'rs149468910', 'rs10423956', 'rs78321077', 'rs116360336', 'rs77113049', 'rs12151089', 'rs114164537', 'rs11881337', 'rs79733898', '19:13080216:C:CA', 'rs79239346', 'rs8103751', 'rs148942560', 'rs142613662', 'rs1003393', 'rs1122233', 'rs1122234', 'rs9941452', 'rs145167453']	37	1.2365434212021839e-42	7.084963252002845e-19	0.21428571428571427	1.2811962969223003	3.159339034740737	-0.01950696007394149	-1.5237877216766031	-2.6155243678453397	8.873551220568437	-0.1508738181952625	1.788001177271633	2.0245571165012493	2.2233243689466606		-3.0766048154662453	-6.383330729851794	-4.750227806781534	8.208829748394626	Both
rs68097307	12984555	19	1962	12981771.0	13003620.0	2.11e-42	9	['rs12977849', 'rs10408457', 'rs10401950', '19:12991023:C:CCA', '19:12991986:C:CT', 'rs10403210', 'rs4926172', 'rs10411958', 'rs10413329']	9	2.1144863829501108e-42	1.0499999999999808e-48	0.2	-0.6974967061929278	0.17169921880115765	1.4934937081859911	2.8465916996719773	1.3765254939569058	4.807276911711681	-0.2618137989908997	-3.1845086046015654	10.380870386083933	-1.7006485590071592	-14.666922810443127	-4.478413018128107	-14.573190457747705	4.3985032395927375	1.288175150615515	Both
rs4147915	1049306	19	1952	1032229.0	1078821.0	5.4399999999999995e-42	7	['rs56059558', 'rs11671760', 'rs4147913', 'rs2242436', 'rs76139012', 'rs35964792', 'rs77350636']	7	5.442554633177499e-42	2.2499999999999803e-18	0.3333333333333333	-6.981041374703307	-3.6880266327512663	6.2591828113083015	1.7891354762414422	2.7293983867420706	-6.5919796826879615	-8.743999726114316	-2.941335848207512	3.629473393786436	2.0034780621531336	-1.1223115429219226	2.362053892433986	-2.73547667880592	1.4727035090212302	-7.450907987834362	Both
rs6509118	43804707	19	1986	43804126.0	43897518.0	3.549999999999999e-41	58	['rs10401526', 'rs10402032', 'rs531471', 'rs492101', 'rs492099', 'rs6509116', 'rs71337240', 'rs436031', 'rs10415798', 'rs10423679', 'rs10424128', 'rs10401728', 'rs10406421', 'rs11671773', 'rs62117002', 'rs62117003', 'rs4483954', 'rs2356400', 'rs349026', 'rs77979650', 'rs10408903', 'rs10408730', 'rs349027', 'rs10421636', 'rs9917033', 'rs11672344', 'rs11672467', 'rs189445', 'rs9304636', 'rs7251009', 'rs10423888', 'rs11673332', 'rs11673454', 'rs349036', 'rs2356436', 'rs17712296', 'rs10414672', 'rs349037', 'rs2195980', 'rs7258953', 'rs11671494', 'rs10419256', 'rs56252380', 'rs12986271', 'rs71339518', 'rs239947', 'rs12459186', 'rs443389', 'rs62114647']	49	3.5501574593499304e-41	1.0000000000000104e-31	0.2	3.3911499886559184	2.3702512694040823	-0.9762067881924996	3.2841237283503526	5.438935013756411	11.720567372792663	-0.26275814194650315	1.6913079628591163	3.0966815261105274	6.180003944582339	1.6250260889742711	5.452023046706558	-0.9965870383771568	-5.1266136558265725	4.0570332908822975	Both
rs3760708	49581339	19	1991	49483757.0	49679440.0	4.2799999999999997e-41	137	['rs11878551', 'rs1042122', 'rs1879266', 'rs2681570', '19:49500560:C:CAG', 'rs2946844', 'rs2914657', 'rs10469298', 'rs1132990', 'rs10419198', '19:49552201:A:AG', 'rs4075250', 'rs73057955', 'rs567673721', '19:49556174:G:GGT', 'rs6509437', 'rs10426466', 'rs60284187', 'rs4426453', '19:49559510:C:CAAA', 'rs10409856', '19:49560513:C:CG', 'rs61138558', 'rs10412446', 'rs10401626', 'rs8103904', 'rs8102979', 'rs5023763', 'rs112673105', 'rs113710641', 'rs113616249', 'rs7254718', 'rs7254831', '19:49570110:T:TAAAG', 'rs9304689', 'rs4316869', 'rs2379087', 'rs67179000', 'rs10410923', '19:49576585:T:TG', 'rs10416310', 'rs10418197', 'rs67546213', '19:49580304:A:AAGAG', 'rs3760707', 'rs113205442', 'rs10421333', 'rs3745473', 'rs3745474', 'rs2379088', 'rs2890072', 'rs8113357', '19:49586984:C:CA', '19:49587165:C:CT', 'rs10426059', '19:49587939:T:TG', 'rs56873913', 'rs112727702', '19:49587964:G:GT', 'rs73057994', 'rs10406941', 'rs2288920', 'rs2288921', 'rs7249925', 'rs11878568', 'rs11083979', 'rs10404887', 'rs7251295', 'rs7251877', 'rs57940349', 'rs10414643', 'rs16981329', 'rs12462756', 'rs73058052', 'rs3745475', 'rs10417980', '19:49599067:A:AG', 'rs2116922', 'rs6509439', 'rs10413000', 'rs8110004', 'rs60906557', 'rs6509440', 'rs8111956', 'rs10426151', 'rs113817466', 'rs112205523', 'rs10413792', 'rs111346895', 'rs7258363', 'rs12459840', 'rs145254039', 'rs71925806', 'rs10406006', 'rs11880923', 'rs112378716', 'rs73058085', '19:49622597:G:GA', 'rs7247266', 'rs7247164', 'rs56146695', 'rs56055089', 'rs73934022', 'rs113222846', 'rs7256146', 'rs28623325', 'rs10424751', 'rs10424801', 'rs57958955', 'rs755769', 'rs2005235', 'rs11880195', 'rs112539009', 'rs6509441', 'rs34647824', 'rs12104272', 'rs2082481', 'rs7508148', 'rs7258381', 'rs7259683', 'rs73934025', 'rs3745471', 'rs10415600', 'rs35023509', 'rs7047', 'rs7251', 'rs10415576', 'rs68046065', 'rs66675705', 'rs1140375', 'rs2304206', 'rs2304205', 'rs2304204', 'rs881785', 'rs10411771', 'rs975484', 'rs8109314']	137	4.275714633533984e-41	8.679572393630151e-39	0.2	1.6853794803687765	-1.3030394871549624	0.0006367882696432728	11.564277746294401	12.513413008679994	-4.748623698962667	3.0603138590706536	5.241704430527677	13.026225957785892	-0.9182085109845678	-3.1813162249924973	1.7429162245240426	-4.669132309186538	-1.8016420908203084	-3.214766883313766	Both
19:18109225:C:CAGG	18109225	19	1967	18067806.0	18178824.0	4.2899999999999995e-41	165	['rs2644777', 'rs401502', 'rs375947', 'rs391410', 'rs366653', 'rs381607', 'rs365179', 'rs2045386', '19:18071627:A:AAAAC', 'rs453263', 'rs455034', 'rs447171', 'rs17886247', 'rs452265', 'rs62121127', 'rs17887036', 'rs17852635', 'rs11575934', 'rs429774', 'rs17879486', 'rs382634', 'rs373654', 'rs376008', 'rs897751', 'rs11667720', 'rs17879281', 'rs17879492', 'rs17880695', 'rs3929396', 'rs2045387', 'rs55714539', 'rs62121152', '19:18098374:T:TC', 'rs11671389', 'rs60565578', 'rs11667112', 'rs11672366', 'rs11667917', 'rs62121153', 'rs62121154', 'rs113392940', 'rs11673702', 'rs273503', 'rs11086089', 'rs7249862', 'rs11668601', 'rs62121155', 'rs273504', 'rs60963202', 'rs56971820', 'rs62121158', 'rs11665905', 'rs58049250', 'rs112054848', 'rs273505', 'rs112188874', 'rs4808745', 'rs4808114', 'rs4808746', 'rs62123561', 'rs67234314', 'rs66464318', 'rs11666424', 'rs12052062', '19:18109226:A:AGGG', 'rs12461029', '19:18109560:A:AGAGT', 'rs60146811', 'rs273506', 'rs273508', 'rs62123563', 'rs75832695', 'rs62123564', 'rs273512', 'rs62123565', 'rs740688', 'rs62123566', 'rs62123567', 'rs80048023', '19:18116982:A:AAGTGTCCTGTGGCCC', 'rs12459300', 'rs12459449', 'rs62123569', 'rs12984449', 'rs56252442', 'rs12460575', 'rs10401175', 'rs11669624', 'rs12978339', 'rs12981122', 'rs62123598', 'rs11086090', 'rs78004182', 'rs12462442', '19:18122473:C:CG', 'rs12611216', 'rs740691', 'rs740692', 'rs11666281', 'rs740693', 'rs2009030', 'rs56338130', 'rs56345159', 'rs917551', 'rs273488', 'rs62123599', 'rs4808116', 'rs72999447', '19:18126229:G:GA', 'rs72999449', 'rs273492', 'rs12610206', 'rs76449776', 'rs12609740', 'rs10406361', 'rs273496', 'rs11666906', 'rs62123601', 'rs12985204', 'rs12979238', 'rs12971883', 'rs12971900', 'rs3826967', 'rs2384858', 'rs62123602', 'rs62123603', 'rs885683', 'rs2270623', 'rs12983325', 'rs72999466', '19:18138696:A:AC', 'rs12460262', 'rs4808751', 'rs62123604', 'rs113337781', 'rs200332836', 'rs8108738', 'rs11086092', 'rs62123605', 'rs62123606', 'rs2072490', 'rs45492191', 'rs62123608', 'rs1566029', '19:18149975:C:CTTTT', 'rs11669208', 'rs3736328', 'rs12052085', 'rs62123609', 'rs5827399', '19:18154916:G:GA', 'rs2173006', 'rs8112290', 'rs10409167', 'rs12984330', 'rs55989116', '19:18165213:C:CA', 'rs62123615', 'rs62123617', 'rs3730179', 'rs2267922', 'rs3746187', 'rs200373', 'rs7125', 'rs200378']	165	4.285958691202078e-41	6.05609389144232e-23	0.13333333333333333	1.168664820651099	-4.144824817522972	-9.862437653675872	-0.2027126488235637	1.1870917529565672	-1.9208059783923768	2.1315536948265588	-4.477772048870371	0.5477074060728304	2.1479669900812137	0.6767154811508965	3.9570460080128527	-1.1799227796383511	-7.842709849017763	-5.040080429105339	Both
rs10426256	18013946	19	1967	17965412.0	18033052.0	5.019999999999997e-41	64	['rs12980434', 'rs12981733', 'rs4808107', 'rs11670294', '19:17971359:G:GC', 'rs4808727', 'rs12985765', 'rs62119831', 'rs11666746', 'rs11666833', 'rs8182587', 'rs11669406', 'rs1057261', 'rs4808110', 'rs4808733', '19:18000666:G:GGGAA', 'rs12981683', '19:18003663:G:GGA', 'rs555555318', 'rs111622337', 'rs66508783', 'rs77789222', 'rs62119848', 'rs10405164', 'rs10424884', 'rs10423375', 'rs10423598', 'rs4808735', 'rs4808736', 'rs4808737', '19:18007017:G:GGTGACC', 'rs8106028', 'rs2290641', '19:18008121:A:AC', 'rs28597966', 'rs2305738', 'rs8104679', 'rs73512449', 'rs7255640', 'rs7259041', 'rs7255589', 'rs10405650', 'rs437940', 'rs381520', 'rs438735', 'rs439223', 'rs845344', 'rs12982753', 'rs453709', '19:18021541:A:AC', 'rs12984174', 'rs845349', 'rs845350', '19:18025323:A:AT', 'rs380194', 'rs408484', 'rs73026635', 'rs57478158', 'rs424608', 'rs388159', 'rs403439', 'rs425663', 'rs374614', 'rs11883085']	64	5.024502180452717e-41	1.249999999999947e-34	0.13333333333333333	-2.8729954284398964	1.7067851153961051	-3.2429475186848364	-0.6870947855007831	0.4339207377679897	-12.273951912365526	1.5348201980270184	2.3642421339478386	-1.4820574847432149	-7.212088850225985	3.2019514534255085	3.2049200529909547	1.322992115077661	3.2077021302001745	0.8070876271476323	Both
rs8106212	6802560	19	1957	6790184.0	6815244.0	6.77e-41	15	['rs201244174', 'rs59906444', '19:6802033:T:TA', 'rs34640358', 'rs2617823', 'rs2617824', 'rs12232825', 'rs8109794', 'rs13345037', 'rs113367654', 'rs114565652', 'rs17704510', 'rs114064622', 'rs117838354', 'rs142733315']	15	6.771914803471649e-41	9.579999999999732e-53	0.13333333333333333	-1.247669814346645	-1.0607753656558412	0.544349485340081	-0.1294469492825656	-0.1939691983324476	-1.5126365685364342	-0.4514073318677846	-10.914563395850733	-0.2840787910262128	-4.25505246814412	-1.3818850467464066	0.03186087501804994	-1.0479036509697297	1.331319209858288	15.28531408024287	Both
rs10420798	33273812	19	1978	33273772.0	33284420.0	8.109999999999997e-41	4	['rs10419866', 'rs35763270', 'rs12461296', 'rs1990966']	4	8.109745128207863e-41	2.819999999999861e-41	0.26666666666666666	-3.202162562697656	-13.456489204355929	-0.4974383037532101	3.086687872838047	2.8043381155105886	-1.7548439713108812	-1.1581275222597964	-2.158358109547156	6.225834336431299	-4.816634179048464	-6.128879714555574	-1.671895146672547	-6.071146832134991	0.3850059597765987	-1.9734703447895992	Both
rs7249578	35171354	19	1980	35161345.0	35204498.0	8.579999999999998e-41	157	['rs1627280', 'rs12461097', 'rs2285515', 'rs1046294', 'rs1046345', 'rs62111373', 'rs62111374', 'rs59975720', 'rs7249921', '19:35171128:C:CAT', 'rs8104375', 'rs12982235', 'rs7254324', 'rs6510468', 'rs739495', 'rs55790357', 'rs2861490', '19:35173581:A:AAAAC', 'rs56318666', 'rs11670649', 'rs10419422', 'rs10411557', 'rs10419663', 'rs34677175', 'rs114398017', 'rs35921432', 'rs61192962', 'rs58300983', 'rs56413999', 'rs73044054', 'rs35746990', 'rs11882781', 'rs7255878', 'rs10425525', 'rs28413711', '19:35177239:G:GAAAAT', 'rs4805107', 'rs2008052', 'rs62111399', 'rs4805111', 'rs4239579', 'rs4239580', 'rs4806099', 'rs4416138', 'rs12974228', 'rs12983394', 'rs12974760', 'rs12974983', 'rs9304868', 'rs4806100', 'rs6510469', 'rs10424450', 'rs9304869', 'rs8109212', 'rs8112633', 'rs8113214', 'rs8108988', 'rs10425753', 'rs10423916', 'rs10426624', 'rs10426076', 'rs10406624', 'rs10426303', 'rs10401634', 'rs10426966', 'rs10412664', 'rs8106308', 'rs8103326', 'rs8103035', 'rs8102182', 'rs8106824', 'rs8102391', 'rs7249159', 'rs8102410', 'rs73044067', 'rs12459615', 'rs12460093', 'rs4806101', 'rs111408063', 'rs4806102', 'rs4806103', '19:35184083:G:GTC', 'rs4806104', 'rs4806105', 'rs10415414', 'rs10416092', 'rs10416492', 'rs10420974', 'rs10401279', 'rs10419636', 'rs10420111', 'rs10402137', 'rs12609714', 'rs12610364', 'rs11084805', 'rs10403511', 'rs10401570', '19:35186308:A:AT', 'rs10401602', 'rs10409862', 'rs10409866', 'rs80117898', 'rs4806106', 'rs57337456', 'rs4806107', '19:35187344:T:TC', '19:35188207:A:AG', 'rs34413985', 'rs12982975', 'rs10419834', 'rs7255872', '19:35189303:T:TA', 'rs10424045', 'rs10426499', 'rs10426411', 'rs7248450', 'rs4806108', 'rs12972110', 'rs11084806', 'rs8104301', 'rs10414022', 'rs10415832', 'rs12052192', 'rs12052194', 'rs12052106', 'rs10423443', 'rs10424585', 'rs10404092', 'rs10424799', 'rs10424306', 'rs10404280', 'rs7247878', 'rs4805112', 'rs4806110', 'rs35579514', '19:35196250:G:GA', 'rs141280475', 'rs4805113', 'rs62111408', 'rs4805114', '19:35197385:G:GA', 'rs7245688', 'rs7249759', 'rs10415010', 'rs916694', 'rs28659908', 'rs1633917', 'rs1633918', 'rs1633919', 'rs1633920', 'rs1687990', 'rs115924714', 'rs77504456', 'rs113279746', 'rs1633921', 'rs1687989', 'rs1687988']	157	8.579573310885846e-41	3.009999999999913e-43	0.13333333333333333	2.0554143565576752	-1.447903645420692	-0.6174514424131017	-1.3770234430825132	-0.919745059065188	4.907382324170046	2.406073956012813	-9.494157142501104	-0.2871271034112113	-0.18257818812778492	-1.0652296924853255	1.0901955799029142	-2.0872781357605783	5.239514037605392	13.787997418361332	Both
rs76957023	1078995	19	1952	1038290.0	1092750.0	1.4e-40	36	['rs3087680', 'rs3764652', 'rs3829687', 'rs3752242', 'rs113337161', 'rs111745465', '19:1067954:T:TG', 'rs3764653', 'rs1801284', 'rs10421359', 'rs2269846', 'rs2269848', 'rs138537907', 'rs2240051', 'rs7251797', '19:1081463:C:CG', 'rs11879091', 'rs10419327', 'rs34593562', 'rs10425954', 'rs12975739', 'rs10426888', 'rs10406859', 'rs10426978', 'rs2079157', 'rs1142926', 'rs72975514', 'rs3761026', 'rs13344749', 'rs8113195', 'rs8113305', 'rs2238587', 'rs6844', 'rs12253', 'rs10410231', 'rs59084903']	36	1.40005984872471e-40	3.76e-29	0.3333333333333333	0.1389027472798267	-1.8099019093689368	6.991997350863032	1.618936158417335	3.714010901523989	-0.04393150773166648	-2.5462730012782786	5.562458697757882	3.8117256433979927	5.935472743616238	-0.5765166782331306	5.665028618332566	-3.957936652590298	-3.1934164861225893	-11.207175734208851	Both
rs117864137	4983293	19	1956	4909617.0	5087744.0	1.57e-40	107	['rs8103849', 'rs2602713', 'rs2261986', 'rs17884312', 'rs3786942', 'rs2602710', 'rs3786941', 'rs2602709', 'rs74944564', 'rs4544355', 'rs2602708', 'rs2602730', 'rs2602731', 'rs2602732', 'rs2250982', 'rs262548', 'rs2602691', 'rs2602692', 'rs1982468', 'rs17878304', 'rs4807003', '19:4960572:C:CTG', 'rs74172675', 'rs7408644', '19:4963344:C:CCT', 'rs12979771', '19:4963854:T:TA', 'rs34232444', '19:4965601:C:CTTTT', 'rs35502362', 'rs35514860', 'rs11294950', 'rs57070985', '19:4969091:G:GC', 'rs58324296', 'rs28540102', 'rs491110', 'rs197158', 'rs4807675', 'rs197156', 'rs11880607', 'rs33938520', 'rs74172676', 'rs11880464', 'rs11881751', 'rs117731226', 'rs75792932', 'rs10420726', 'rs6510834', 'rs6510835', 'rs35329415', 'rs34889187', 'rs142578356', 'rs34009962', 'rs67614507', 'rs263067', 'rs72990149', 'rs10421999', 'rs10404611', 'rs10403949', 'rs10411858', 'rs10518242', 'rs4807682', 'rs11878982', 'rs11673134', 'rs58218130', 'rs60247299', 'rs111359012', 'rs36031528', 'rs34446116', 'rs8103724', 'rs74172679', 'rs35801018', 'rs34227900', 'rs56255570', 'rs78165062', 'rs111289596', 'rs72990183', '19:5052940:G:GC', 'rs735468', 'rs36094704', 'rs74173037', 'rs73919720', 'rs60612156', 'rs12463024', 'rs35243012', 'rs12461194', 'rs730292', 'rs61279316', 'rs34136382', 'rs12461939', 'rs12972579', 'rs12462424', 'rs56772573', 'rs35469100', 'rs72991707', 'rs35249809', 'rs2613778', 'rs35001827', 'rs4807685', '19:5082849:T:TC', '19:5082852:C:CCCCTGCTGGCTGGCT', 'rs12978731', 'rs74172687', 'rs74172688', 'rs12976154', 'rs34180579']	107	1.5655880388877666e-40	7.04000000000003e-14	0.2	-3.2868910986620947	1.8521102008040728	-4.0505380463101535	-0.8855631057298682	-0.6403901268787509	7.070838757221223	-7.487122479921522	1.546420692147049	1.4004687333665875	7.178656061093278	-2.6025993656646134	0.25577704483529595	-4.205071182347569	-0.3893543991692156	-3.846126144542688	Both
19:45486711:C:CT	45486711	19	1987	45478197.0	45546724.0	1.7099999999999996e-40	51	['rs8103655', 'rs200336268', 'rs57125828', 'rs34013829', '19:45486975:T:TCC', 'rs2006133', 'rs11879629', 'rs4511641', 'rs35025952', 'rs62109598', 'rs62109644', 'rs1573606', 'rs62109645', 'rs10421736', '19:45496083:G:GAGGATC', 'rs12976143', 'rs12983391', 'rs4625825', 'rs55801695', 'rs758762', 'rs2239378', 'rs2301284', 'rs4802260', 'rs9916945', 'rs10156', 'rs10995', 'rs7254594', 'rs7252959', 'rs4803827', 'rs8111589', '19:45533056:T:TA', 'rs4803830', '19:45534560:C:CAA', '19:45535762:C:CT', '19:45536227:C:CA', '19:45538126:G:GA', 'rs10423694', 'rs7251522', '19:45542267:T:TGGA', 'rs12971754', 'rs28506127', 'rs11879934', 'rs12978460', 'rs10421008', 'rs9789254', 'rs12979939', 'rs4803832', 'rs11672063', 'rs10422253']	49	1.710609836792395e-40	9.838404143990672e-33	0.2	4.549744060625371	0.12560170794604986	1.521175245734996	-5.319850375876532	-3.5611220021882013	7.188911537077653	4.5615827616458775	9.708802476940829	-5.034994919393414	-0.5696742634812529	2.721920138751856	4.677473310642051	0.3124811343882708	-3.802571305757373	-11.915407455269387	Both
rs75334886	12907134	19	1962	12979035.0	13050855.0	5.1899999999999996e-40	2	['rs7408634', 'rs34720245']	2	5.191266167675085e-40	3.049999999999903e-43	0.3333333333333333	-1.851261096363272	3.1155535648439265	-1.831573419129368	0.39359780776430897	-2.645916184291406	-2.126904727380478	-1.1537272702288917	-3.008200145181055	6.818963019616891	-2.452620171469561	-13.787044880684025	-8.447738380756434	-12.030388654965826	8.304904221329142	0.7389505916718749	Both
rs8108847	1015962	19	1952	1003809.0	1039187.0	6.049999999999999e-40	37	['rs2240155', 'rs4806904', 'rs2240156', 'rs8108041', 'rs8110879', 'rs4807399', 'rs4806908', 'rs4806909', 'rs2240158', 'rs12973948', 'rs11671828', 'rs113455649', 'rs72971683', 'rs739883', 'rs7251496', 'rs11085232', 'rs11671395', 'rs13160', 'rs13627', 'rs62131162', 'rs8100391', 'rs34750262', 'rs7145', 'rs11672715', 'rs62131163', 'rs3815170', 'rs12710103', 'rs1058506', 'rs62131164', 'rs13346562', 'rs2189526', 'rs13345579', 'rs13343757', 'rs72973520', 'rs8100672', 'rs10417845', 'rs4807468']	37	6.049968329479949e-40	3.9399999999999635e-36	0.2	7.633198427390803	3.3052255380300744	-1.6563003977369883	2.03655157218763	3.465117430031498	5.004524808529147	6.67513778053907	0.9486296607795028	0.8893742110986871	5.2537909447032085	3.5634589160413266	4.754437184749858	1.5298655991369885	-12.550702290202324	2.898794773578012	Both
rs147801172	38753407	19	1982	38533025.0	38778260.0	1.4599999999999995e-39	199	['rs112592402', 'rs77866361', 'rs115347874', 'rs138351255', 'rs77215936', 'rs142560964', 'rs150554937', 'rs112116243', 'rs113888016', 'rs1978443', 'rs4592774', 'rs141626709', '19:38602553:T:TAC', '19:38602559:C:CAT', '19:38602653:C:CAT', '19:38602957:C:CATACAT', '19:38602987:C:CAT', 'rs62120353', 'rs62120354', 'rs138635186', 'rs10445564', 'rs150375253', 'rs60803495', 'rs62120358', 'rs149799321', 'rs13345885', 'rs2287733', 'rs2287732', 'rs34979870', 'rs750438', 'rs145574893', 'rs2277941', 'rs2232992', 'rs2232997', 'rs34780679', 'rs888994', 'rs1862371', 'rs12977469', 'rs12977252', 'rs12985403', 'rs115365338', 'rs62121763', 'rs62121764', 'rs143117850', '19:38649272:T:TG', 'rs12977599', 'rs732135', 'rs5828012', 'rs35488280', 'rs62121811', 'rs12977238', 'rs7246368', 'rs35193699', 'rs7260070', 'rs34083318', 'rs34525537', 'rs35691365', 'rs34558140', '19:38676139:C:CG', 'rs62121819', 'rs8103530', 'rs115060312', 'rs34695688', 'rs12981194', 'rs973009', 'rs62121821', 'rs34695343', 'rs62121823', 'rs78400579', 'rs35074956', 'rs34592527', 'rs35941349', 'rs35685980', 'rs34126343', 'rs62121827', 'rs62121828', 'rs74878936', 'rs62121829', '19:38691419:A:AC', 'rs3786840', 'rs60454376', 'rs35716073', 'rs34368672', 'rs34843929', 'rs34105297', 'rs12971309', 'rs34862518', 'rs34899634', '19:38697106:A:AAGCCAG', 'rs62119101', 'rs62119102', 'rs62119103', 'rs57230275', 'rs12981984', 'rs62119105', 'rs35576862', 'rs56946356', 'rs117885633', '19:38703405:A:AT', 'rs1123300', 'rs35436155', 'rs2287728', 'rs141476190', 'rs17589359', 'rs34332511', 'rs62119109', 'rs35729716', 'rs8104815', 'rs8105055', 'rs8105069', 'rs8105080', 'rs8105216', 'rs8105550', 'rs35856174', 'rs12975256', 'rs34082501', 'rs12984794', 'rs2279145', 'rs899199', 'rs899200', 'rs2279146', '19:38712949:C:CTGGCCCCTCTCTGAGGGGGTAG', 'rs35666464', 'rs2086148', 'rs35676494', 'rs7248577', 'rs12978715', 'rs35640008', 'rs62119116', 'rs34026184', 'rs2126970', 'rs34717167', 'rs62120068', 'rs12986337', 'rs12985558', 'rs34563817', '19:38725084:A:ATTAC', 'rs34134906', 'rs12979947', 'rs1105759', 'rs12980398', 'rs12980399', 'rs12981131', 'rs12975079', 'rs12974733', 'rs71356822', 'rs35281901', 'rs34703567', 'rs77490818', 'rs12978914', 'rs12986121', 'rs35807146', 'rs62120072', 'rs45599933', 'rs117513237', 'rs62120074', 'rs62120075', '19:38736923:A:ACTCCCCTC', 'rs12983010', 'rs12983550', 'rs35403788', 'rs12975953', 'rs12976598', 'rs12978273', 'rs12977105', '19:38739535:C:CAAAAG', 'rs34911882', 'rs12986032', 'rs12985871', 'rs12972987', 'rs35007285', 'rs2001856', 'rs1106372', 'rs36125859', 'rs4802774', 'rs150298732', 'rs35855940', 'rs62120085', 'rs35096737', 'rs12980798', 'rs12979149', 'rs4491650', 'rs34090445', 'rs62120091', 'rs56817884', 'rs61121905', 'rs12985030', 'rs12977631', 'rs62120094', 'rs62120159', 'rs144586444', 'rs62121364', 'rs112965695', 'rs62121365', 'rs112268226', 'rs34054765', 'rs34305426', 'rs2368524', 'rs147909175']	199	1.4564622774535117e-39	4.9760299665989016e-49	0.26666666666666666	0.5247319974753236	-1.3197925215699893	0.15942125184528474	-6.166805074072213	-5.912433914198553	-1.4266927542430514	0.4520282233264422	14.717516290096713	-5.098100213068831	0.198315999172852	-0.7622773694846405	0.5520932173858644	-1.1291070604385671	-1.9969699627278008	-9.944397500236473	Both
rs11672396	16607902	19	1966	16369113.0	16599197.0	8.479999999999998e-39	2	['rs113745605', 'rs73006531']	2	8.476554375185139e-39	2.8799999999999396e-48	0.13333333333333333	-6.098602167639132	-1.7279677859872031	-0.9294633699151792	1.0860474496060497	0.5751616153642293	-1.6460911219543908	-0.5161251549290361	1.270490400835292	2.4119834891863454	-14.59828484248277	-2.5731071440298368	-2.3397432632623087	-1.5717049227438613	1.1620380731962168	-1.7610791939657722	Both
rs11666792	48723786	19	1990	48600190.0	48774496.0	1.22e-38	145	['rs411482', 'rs1236093', 'rs368654', 'rs373002', 'rs67824186', '19:48674439:A:AG', 'rs3826846', 'rs2098709', 'rs368565', 'rs35106244', 'rs679574', 'rs516316', 'rs516246', 'rs492602', 'rs681343', 'rs281377', 'rs601338', 'rs602662', 'rs485186', 'rs485073', 'rs603985', 'rs571689', 'rs570794', 'rs569970', 'rs2251034', 'rs507855', 'rs507766', 'rs507711', 'rs506897', 'rs504963', 'rs632111', 'rs503279', 'rs633372', 'rs2638280', 'rs2548458', 'rs2548459', 'rs692854', 'rs1688264', 'rs1704773', 'rs646327', 'rs2638281', 'rs36195416', '19:48707905:G:GAAGA', '19:48708231:C:CAAAAAAAAAAAA', 'rs676388', 'rs584768', 'rs2452170', 'rs28894750', 'rs2638282', 'rs281378', 'rs281379', 'rs281380', 'rs281381', '19:48711559:G:GTTGTTTGT', 'rs4002471', 'rs204248', 'rs281386', 'rs35866622', 'rs33988101', 'rs12978750', 'rs12978752', 'rs12979278', 'rs660745', '19:48716374:C:CAAA', 'rs11672900', 'rs4302147', 'rs281395', 'rs281394', 'rs546308', 'rs629504', 'rs3859439', 'rs281393', 'rs11882796', 'rs12979891', 'rs11878908', 'rs2287921', 'rs479486', 'rs8112983', '19:48728772:G:GCAAA', 'rs2287922', 'rs281407', 'rs281408', 'rs412712', '19:48732064:C:CT', 'rs439523', 'rs12979144', 'rs12978499', 'rs418464', 'rs452270', 'rs1231281', 'rs12981072', 'rs380743', 'rs427248', 'rs56066508', 'rs973579', 'rs2307018', 'rs2307019', 'rs838147', 'rs12462324', 'rs12460295', 'rs11672046', 'rs8108136', 'rs8108468', 'rs8111288', 'rs8111399', '19:48744741:G:GC', '19:48744742:T:TA', 'rs8111208', 'rs838146', 'rs11083948', 'rs12611201', 'rs12611203', 'rs12611211', 'rs12982115', 'rs838145', 'rs12975033', 'rs12975781', 'rs8102032', 'rs8104897', 'rs8105137', 'rs8106205', 'rs838144', 'rs11667321', 'rs28400015', 'rs28400014', 'rs838142', '19:48749290:C:CAAAA', 'rs838141', 'rs12327653', 'rs838140', 'rs4021', 'rs8103840', 'rs838136', 'rs838134', 'rs1698114', 'rs1698113', 'rs838131', 'rs739320', 'rs9917102', 'rs2081194', 'rs9749209', 'rs12052128', 'rs62132803', 'rs62132808']	144	1.2221664057241637e-38	5.1699999999998546e-45	0.13333333333333333	1.8302136330083985	2.0187327896406817	3.5071110841626565	-4.210328177037495	-5.048625542260868	-0.8719383698959748	3.0005415302965868	8.467368054322671	-1.9862551493635447	-2.218716761103024	-3.9582528805323256	-1.8736331911814488	-3.5873935643751302	0.721581201792883	-14.078213896685279	Both
rs113388522	4454202	19	1955	4369404.0	4485637.0	5.209999999999998e-38	3	['rs112274685', 'rs111825065', 'rs181927389']	3	5.20793164420979e-38	1.2199999999999143e-49	0.2	-2.032283142982417	0.6981490272847468	0.8511788674404646	-4.0700651119023785	-4.3926059851350585	-2.9904135257454305	-1.5152425152115836	-1.4815127120564255	4.424647241439561	-2.13840360681244	-13.91383994109459	-1.3935517746984376	-14.812296423800873	6.711222915721289	-1.1978973026197604	Both
rs8104380	16296965	19	1965	16264543.0	16298545.0	1.4999999999999996e-37	5	['rs10404816', 'rs285265', 'rs76107209', 'rs12973238', 'rs403526']	5	1.4989092540391788e-37	3.229999999999941e-41	0.13333333333333333	6.042228488377456	-0.2707842163988038	-4.317229297929733	1.1044661025917273	1.463048895927076	0.6181856017874957	1.7719611888126636	0.35180301139044656	0.3116362259062594	13.446452595958467	1.9033338239387512	1.6612313078747079	1.569562192659428	-1.2108132131379252	1.6991230563214066	Both
rs8103728	33409351	19	1978	33327986.0	33533344.0	2e-37	99	['rs8110411', 'rs4805033', 'rs28376499', 'rs7252446', 'rs7248901', 'rs1423062', 'rs1423063', 'rs10427115', 'rs7253789', 'rs4805873', 'rs56187503', 'rs1559189', 'rs1559190', 'rs1559191', 'rs8100315', 'rs4805874', 'rs2081060', 'rs1966492', 'rs11672697', 'rs8111294', 'rs2241382', 'rs10775578', 'rs10775579', '19:33393231:C:CGGGGTCT', 'rs7245772', 'rs7247349', 'rs7247486', 'rs7250869', 'rs4805878', 'rs8106165', 'rs8109191', 'rs889140', 'rs889139', 'rs7256564', 'rs10406327', 'rs62102718', 'rs889138', 'rs3786897', 'rs8107837', 'rs3786898', 'rs10422861', '19:33404457:A:AAAC', 'rs10403360', 'rs4805881', 'rs3786901', 'rs731839', 'rs4805034', 'rs4805885', 'rs9676705', 'rs11672422', 'rs12977061', 'rs12461274', 'rs8182584', 'rs8182579', 'rs10423247', 'rs1005730', 'rs1005729', 'rs57457691', 'rs4534971', '19:33422423:C:CCTAT', 'rs11084731', 'rs4362488', 'rs6510381', 'rs4239576', 'rs11667352', 'rs6510382', '19:33427736:A:ATG', 'rs10401477', 'rs10407802', 'rs10413669', 'rs10410805', 'rs17760970', 'rs10413781', 'rs7248389', 'rs7249687', 'rs2287821', 'rs7258937', '19:33449756:G:GCGGTGTC', 'rs10422643', 'rs10408139', 'rs10410463', 'rs10417565', 'rs7247929', 'rs7251706', 'rs4805891', 'rs10425678', 'rs7250175', 'rs33824', 'rs3786920', 'rs2547227', 'rs4805898', 'rs430752', 'rs33823', 'rs153701', 'rs33836', 'rs33838', 'rs33844', 'rs41119', 'rs33848']	99	2.0030801188335977e-37	3.513707082049363e-21	0.4	8.281855819696062	1.116702188607385	2.1645253217122438	3.856770601660956	4.333524710494295	-0.5008107058454818	6.9420269882147725	-2.5770646528292547	8.321975471990715	7.573910865067151	-7.138699381880735	2.112754968667512	-9.446195307989646	-2.5872777625714702	1.3265825013888737	Both
rs6511703	10555774	19	1961	10524955.0	10632677.0	3.0099999999999998e-37	126	['rs62131902', '19:10526038:T:TAC', '19:10527020:T:TAAAC', '19:10527135:C:CT', 'rs34506478', 'rs2361222', 'rs2361221', 'rs2361220', 'rs8100818', 'rs12972405', 'rs56250792', 'rs7251213', 'rs113222059', 'rs7255048', 'rs73007316', 'rs73512851', 'rs12373520', 'rs62128793', '19:10533631:C:CA', 'rs1821276', 'rs73496507', 'rs1991814', 'rs10412516', 'rs73007345', 'rs2116859', 'rs10408372', 'rs111428249', 'rs73496510', 'rs73496512', 'rs10423320', 'rs62128796', 'rs2304165', 'rs8103305', 'rs73496517', 'rs8108051', 'rs111573781', 'rs10411361', 'rs7255312', 'rs56395932', '19:10554859:A:AT', 'rs10413128', 'rs7251746', 'rs8113274', 'rs8113381', 'rs62128800', 'rs3745256', 'rs875569', 'rs62128801', 'rs62128850', '19:10559009:C:CT', 'rs2002538', 'rs3826709', 'rs11672122', 'rs3745250', 'rs3745249', 'rs11672361', 'rs11672425', 'rs10412541', 'rs10414545', '19:10564460:C:CA', 'rs12971428', 'rs3826708', 'rs3745247', 'rs1465700', 'rs187371841', 'rs147175676', 'rs562783582', 'rs11666515', 'rs73496553', 'rs10403668', 'rs11671250', 'rs11671455', 'rs138295910', 'rs79416581', 'rs74815317', 'rs112023341', 'rs112423039', 'rs138394234', 'rs55800225', '19:10595275:C:CT', 'rs150540855', 'rs78671428', 'rs147351310', 'rs74436647', 'rs117471232', 'rs10408934', 'rs55852604', 'rs551557788', 'rs143440430', 'rs10413422', 'rs10420809', 'rs8106542', 'rs8107247', 'rs8107248', 'rs8107037', 'rs33959587', 'rs8106664', 'rs2043305', 'rs2885055', 'rs7250421', 'rs12979469', 'rs8112355', 'rs10417357', 'rs8113212', 'rs3760647', 'rs28860769', 'rs3087969', 'rs8109681', 'rs8109412', 'rs8108741', 'rs8110055', 'rs1036230', 'rs2360742', 'rs4548995', 'rs8105546', '19:10630659:T:TA', 'rs10414622', 'rs12710257', 'rs12972963', 'rs2288904', 'rs1560711', 'rs1560710', 'rs1560709', 'rs9797861', 'rs62129986', '19:10632677:C:CT']	126	3.0105240360519925e-37	1.659999999999973e-24	0.13333333333333333	-8.367607244547196	-3.4366298247013884	2.0284043157227063	-2.693151963885691	-3.5937121330853734	0.4655439094482883	-10.217240014400476	4.656263355850639	-4.747447340221818	-0.5825593159424058	2.6619474775009	-2.195468612871877	4.501738110132892	4.3470194280404355	1.3007472009058516	Both
rs75802380	12670914	19	1962	12524920.0	12708965.0	3.139999999999999e-37	6	['rs117667118', 'rs148639189', 'rs138059307', 'rs45478502', 'rs116979574', 'rs117644432']	6	3.1406075260624283e-37	1.069999999999966e-33	0.2	-1.1340466031970955	-0.4675757639160026	-2.136140051994214	0.9809852811227732	2.476412904090899	-6.7863574757684155	-1.8510942164389137	-5.278846003592597	-5.025546846874786	4.189962954963664	12.098927459113069	4.406612055882824	11.350428662324136	-1.955551593193996	0.6078800983008357	Both
rs118115488	10446221	19	1961	10267253.0	10603382.0	5.2399999999999996e-37	24	['rs112387158', 'rs5030390', 'rs192560669', 'rs140735577', 'rs74908652', 'rs78295726', 'rs78064630', 'rs11085735', 'rs10416073', 'rs7256518', 'rs10418435', 'rs6511702', 'rs8111338', 'rs12710256', 'rs8100756', 'rs2011172', 'rs11490554', 'rs1465702', 'rs892080', 'rs7253965', 'rs4804138', 'rs4024546', 'rs8107703', 'rs7253253']	24	5.237688981188266e-37	5.060000000000043e-33	0.2	5.613739698684089	2.2783455128790613	0.2032226628777562	0.07062275469484852	-0.5645865731392289	5.198410371841762	0.6364563849407623	-1.1793144158992792	2.839318544547313	11.970699855862415	-5.2418205090510765	-2.18133023032744	-4.729566272946568	7.299891441992557	-1.3610528133940616	Both
rs11671157	1061381	19	1952	1039510.0	1060669.0	7.83e-37	3	['rs72973575', 'rs72973584', 'rs76527008']	3	7.833454153171517e-37	2.0939000465675665e-23	0.13333333333333333	-1.2806817188053723	-1.5358495924273723	5.265100788740599	1.5466652508771237	3.3031180286647595	-1.855099246963333	-3.9827894563189212	1.581839495602397	4.252192581119568	6.0068099707177245	-1.9343312289959376	5.198508283918546	-5.01348925103274	0.9713351195318972	-9.968489003366216	Both
rs72999007	19217548	19	1968	18972782.0	19287931.0	1.55e-36	3	['rs148669811', 'rs187616884', 'rs80236111']	3	1.5461274148305613e-36	7.080000000000285e-41	0.06666666666666667	5.0477686352318125	1.8063672092534817	3.0791387092194187	-0.42608624871577305	-1.1113214725363818	2.9439999995834403	4.268264111459478	13.388281485853787	0.9231711900812816	1.6005077005478412	-3.0759969374564293	-2.4316794854980315	-2.4564431550157417	-1.719584476111384	1.7483352082445716	Both
rs45541434	55182101	19	1997	55106298.0	55396794.0	2.8399999999999996e-36	38	['rs79610657', 'rs80313268', 'rs73935308', 'rs142109207', 'rs61018124', 'rs76007654', 'rs60523279', 'rs61201730', '19:55126474:C:CA', 'rs75472581', 'rs7258417', '19:55129947:A:AAAG', 'rs55905823', 'rs80193247', 'rs76571387', 'rs57649111', 'rs77062104', '19:55134533:T:TA', 'rs139371929', 'rs80340262', '19:55135377:T:TTTCC', 'rs3760873', 'rs79705884', 'rs202230482', 'rs76027072', 'rs117197926', 'rs16986278', 'rs77416990', 'rs201199569', 'rs182143334', 'rs76630067', '19:55147485:T:TG', 'rs117518152', 'rs117652767', 'rs117735056', 'rs140077333', 'rs75649590', 'rs182631758']	38	2.8358480728715063e-36	5.289999999999984e-18	0.13333333333333333	0.7627894062903549	-1.3681216531000098	-1.453399014324796	0.8274836242819406	-0.6420326251280726	5.948264760641142	1.403069886217449	-8.64693733659755	-0.5986579553778313	-3.0370573476842417	0.9858535162417028	-3.192186766645078	2.7966840187090862	5.357460096403665	-1.3244820518728655	Both
rs141821279	13057824	19	1962	12835908.0	13102463.0	3.0899999999999995e-36	117	['rs114508367', 'rs149318390', 'rs144568085', 'rs111973023', 'rs113777003', 'rs146380854', 'rs145111490', 'rs147565773', 'rs112690127', 'rs140304615', 'rs116727322', 'rs149958574', 'rs115941582', 'rs139793741', 'rs201035546', 'rs369828196', 'rs144725312', 'rs112631212', 'rs112943513', 'rs576436462', 'rs540674462', 'rs150095692', 'rs138113841', 'rs112632132', 'rs146141123', 'rs111233763', 'rs113720193', 'rs146481500', 'rs117835562', '19:12910677:A:ATT', 'rs115581760', 'rs114439833', 'rs116992783', 'rs151144034', 'rs185171513', 'rs78970526', 'rs116527097', 'rs112524225', 'rs80073013', 'rs6511847', 'rs111683602', 'rs113091342', 'rs57061450', '19:12980891:T:TTTTTTA', 'rs111920263', 'rs75853086', 'rs78512588', 'rs112367635', 'rs74900983', 'rs61454251', 'rs58734454', 'rs117978586', 'rs11881865', 'rs115623314', '19:12992437:C:CTCTCTCTT', '19:12992441:C:CTCTT', 'rs111910178', 'rs59707576', 'rs58646455', 'rs189556314', 'rs118040169', 'rs117405333', 'rs76960868', 'rs114111437', 'rs58788664', 'rs10415363', 'rs147763080', 'rs58967994', 'rs10418336', 'rs117122405', 'rs146574056', 'rs146586380', 'rs186744350', 'rs114390486', 'rs16995241', 'rs754538071', '19:13019940:C:CT', 'rs118133366', 'rs1058993', 'rs16978854', 'rs16978855', 'rs78544495', 'rs115116299', 'rs146353756', 'rs143225572', 'rs117802214', 'rs142197497', 'rs117136541', '19:13045370:T:TAA', 'rs144213688', 'rs77679906', 'rs117712228', 'rs28412508', 'rs115864897', 'rs117295219', 'rs16978871', 'rs117533700', 'rs527363839', 'rs16978873', 'rs8113263', 'rs116307916', 'rs75339272', 'rs142927801', '19:13083704:T:TTGTGTGGCC', 'rs117332249', 'rs16978877', 'rs145316067', 'rs145933885', '19:13089962:C:CAGG', 'rs140567911', 'rs144412371', 'rs151187830', 'rs150757731', 'rs75550675', 'rs151073349', 'rs1003392', 'rs138326911']	117	3.085692560438484e-36	4.715590809027914e-17	0.21428571428571427	2.075587796468332	3.7045852695657526	4.129131868848615	-4.114793462642404	-6.178863141282183	-8.393579863416269	4.246236570424608	3.2068772438119733	-2.5472433572325346	-2.986592912725928		-5.462526150295844	-2.5748452679916225	1.3621546015085289	1.972921174276257	Both
rs2384993	18276195	19	1967	18258834.0	18295660.0	4.44e-36	29	['rs17797780', 'rs56387558', 'rs11671617', 'rs8102923', 'rs8103177', 'rs2277921', 'rs61740752', 'rs12609001', 'rs1549142', 'rs55817508', 'rs146942947', 'rs12981406', '19:18274282:A:AGAG', 'rs2384991', 'rs2384992', 'rs11668229', 'rs12462798', '19:18277547:C:CA', 'rs41519246', 'rs4378729', 'rs11673466', 'rs67482294', 'rs12979985']	23	4.4439284667346344e-36	2.0337539483070207e-31	0.13333333333333333	0.3690070315846101	1.9772415047297724	8.402685923977183	1.2076567130394993	0.984258945870946	11.660278787635994	-1.473001420600606	0.07416980997581495	2.2478882283766803	-1.1771720033971942	-2.7372873894152416	-0.15400012674065958	-3.0199812942395994	0.8939043528692295	3.9496935531841295	Both
19:11187125:A:AG	11187125	19	1961	11174215.0	11195331.0	5.0199999999999994e-36	64	['rs34333186', 'rs35824347', 'rs12460558', 'rs74179970', 'rs74179971', '19:11178300:A:AG', 'rs34824923', 'rs74180172', 'rs74180173', 'rs34305812', 'rs12978807', 'rs12972345', 'rs12984774', 'rs12971719', 'rs12985316', 'rs867623359', 'rs796761304', 'rs12979384', 'rs144081203', 'rs35616216', 'rs35312489', '19:11182873:T:TCAAA', 'rs17616620', 'rs36104620', 'rs17678521', 'rs17678527', '19:11183481:G:GATTC', 'rs111831594', 'rs145836988', 'rs147762096', 'rs75299466', 'rs74179972', 'rs74179973', 'rs74179974', 'rs77377417', 'rs34797640', 'rs12974711', 'rs12982466', 'rs12983605', 'rs12980879', 'rs12461028', '19:11187271:A:AG', '19:11187340:G:GT', 'rs12459892', 'rs12461546', 'rs149583202', 'rs34307310', 'rs35545871', '19:11189098:T:TC', 'rs12979104', 'rs12976821', 'rs12979620', 'rs34411473', '19:11190736:C:CATTATTATTATT', 'rs12979363', 'rs12979370', 'rs12972022', 'rs17616661', 'rs755237', 'rs755238', 'rs754529', 'rs754528', 'rs12976810', 'rs12975458']	64	5.022534096865285e-36	2.845694000735908e-36	0.06666666666666667	1.7709357578858749	1.6428814384442094	-0.81713724286435	0.3472228081201434	0.6720006545247488	-1.8468355679450519	0.8357004352732614	-1.891890807068716	2.6178194504512065	3.569480786126122	-2.32320629482569	1.7505987132856378	-3.8216603914614775	-12.576439428913494	-0.4191702608773796	Both
rs755752	4032684	19	1955	3988330.0	4037527.0	6.539999999999998e-36	52	['rs3760899', 'rs737204', 'rs2379622', 'rs55864872', 'rs3810371', 'rs56079917', 'rs3760903', 'rs62131485', 'rs2289865', 'rs34150601', 'rs8102677', 'rs2084109', 'rs34966575', 'rs2084108', 'rs36051175', 'rs2028826', 'rs2028825', 'rs2028824', 'rs10415527', '19:4024762:G:GTT', 'rs10415590', 'rs2121138', 'rs1867696', 'rs1867695', 'rs1867694', 'rs895340', 'rs895339', '19:4025688:C:CGTCTTTCTCAGCCTT', '19:4026573:C:CCCCA', 'rs895337', 'rs4517905', 'rs4520954', 'rs2289863', 'rs7246101', 'rs58978330', 'rs58515092', 'rs8108673', 'rs8109122', 'rs7255222', 'rs11673688', 'rs895335', 'rs2379623', 'rs895334', 'rs895333', 'rs895332', 'rs7255988', 'rs3948136', 'rs4806968', 'rs12976149', 'rs12975494', 'rs2305106']	51	6.539394100873842e-36	1.540000000000008e-44	0.2	1.384632070132665	0.8564751724671189	5.1858775894582765	4.523936300247779	3.433883437756548	-0.09600449822567887	1.4846521246592124	-1.6454841918898129	11.811113912783576	-0.5226842505375816	-13.405557667033515	-3.7280070243564194	-14.000858099948664	2.8415841735512166	0.482879920192321	Both
rs73024215	33293751	19	1978	33299650.0	33510425.0	1.0799999999999999e-35	8	['rs41355649', 'rs55865721', 'rs73026242', 'rs73028280', 'rs73035067', 'rs11669387', 'rs73041146', 'rs73041147']	8	1.0834860494155152e-35	2.0800000000000282e-23	0.3333333333333333	5.216841365820646	5.469227998513099	4.2076851445190115	2.2544479761147254	2.3250553637601965	-3.9842274743576223	3.4459764231671826	-2.4380679035976462	7.554646185695046	6.69477751888546	-8.244393522581271	0.5099335733718889	-9.969150605278683	0.5918694687343394	2.300445386563006	Both
rs11668882	54171328	19	1996	54136764.0	54173495.0	1.54e-35	46	['rs36643', 'rs3810242', 'rs36640', 'rs36639', 'rs36638', 'rs36637', 'rs36636', 'rs36635', 'rs36634', 'rs4806497', 'rs36633', 'rs35247489', 'rs36661', '19:54149862:C:CTT', '19:54150261:G:GC', 'rs11668868', 'rs34904992', 'rs36660', 'rs12973183', 'rs12973609', 'rs34560530', 'rs2241790', 'rs42318', 'rs4806719', 'rs36656', 'rs36655', 'rs12978996', 'rs3816129', 'rs2289146', 'rs36654', 'rs36653', 'rs891055', 'rs6509846', 'rs8100978', 'rs8101186', 'rs12975696', 'rs60204587', 'rs7248069', 'rs6509847', '19:54170611:G:GTTTTA', 'rs4806498', 'rs2576452', '19:54173119:G:GC', 'rs626283', 'rs8736']	45	1.5390419077210973e-35	1.3100000000000077e-22	0.2	-5.455992677054697	-0.5599405334592334	2.553749160792455	-3.7598724647783195	-4.6225781264945285	0.4320693641888089	-5.965423732161455	9.784686980051427	-5.164564007246973	-1.6332805763627678	1.5509652996055232	-2.7876003847076247	3.077564026125001	-2.2699107292309866	0.08521055427822928	Both
19:16130820:T:TTTTTTC	16130820	19	1965	16107024.0	16142797.0	1.85e-35	42	['rs12459122', 'rs12459829', 'rs12459889', 'rs28855197', 'rs28841673', 'rs12983653', 'rs2233141', 'rs16981113', 'rs62117903', 'rs1423523', 'rs200492517', 'rs1423524', 'rs56307098', 'rs1862603', 'rs78696309', 'rs58672212', 'rs2241399', 'rs10416989', 'rs2241401', 'rs12461558', 'rs62117910', 'rs62117911', 'rs4808457', 'rs3745313', 'rs3745314', 'rs17722795', 'rs1043346', 'rs1043407', 'rs2032882', 'rs2032883', 'rs62117912', 'rs55663102', '19:16134940:C:CAT', '19:16135060:G:GGAGTTCA', 'rs35848422', 'rs73003590', 'rs17795796', 'rs17795814', 'rs55968387', 'rs12462700', 'rs12462702', 'rs112961006']	42	1.850871204627327e-35	1.0460716106804123e-35	0.35714285714285715	-0.8205791740555891	0.27079954407382945	1.6230328683209736	1.9107628491258224	3.9222276667375646	4.173977275968792	-2.040778254887225	-3.1979842784698005	-4.5835206382582925		12.47315030676395	6.458683987878715	11.340205105302552	-7.483813042548312	6.21524476035747	Both
rs11084096	51625542	19	1993	51612580.0	51641319.0	3.5600000000000003e-35	21	['rs12462938', 'rs7251234', 'rs12984737', 'rs11084094', 'rs11084095', 'rs4801882', 'rs6509558', 'rs8107754', 'rs74176145', 'rs12974418', 'rs10419309', 'rs12459508', 'rs7250340', 'rs34145970', 'rs12460111', '19:51638351:C:CA', 'rs12459815', 'rs12973490', 'rs2122894', 'rs2167420', 'rs11669500']	21	3.558374547211139e-35	5.429999999999986e-20	0.26666666666666666	-5.1160502336996885	-6.600780043454174	-9.155114887400844	-3.3017023207828684	-1.923900951178556	-6.597907959267782	0.17591337179546745	-3.682453513520188	-1.1591231274860427	-8.884515391231014	0.2684941204325127	4.85729539364004	-2.5293315998897357	-2.682290198073234	-4.902551090824095	Both
rs66630592	12932637	19	1962	12712972.0	13075710.0	4.0499999999999996e-35	8	['rs4804729', 'rs896388', 'rs76211352', 'rs11667764', 'rs11667765', 'rs35087277', 'rs6511849', 'rs66502314']	8	4.0487958975314197e-35	4.849999999999639e-36	0.3333333333333333	0.8187939207177484	-0.7008510105401341	2.4357001355461616	-0.5066562968967929	-2.61476066018864	4.24356154498541	2.7800531627366505	-1.4525454545138483	5.512386736268877	-5.476835253968165	-12.534238110062885	-5.5986720239612335	-11.458571034664528	4.324324424675051	0.42934386354357	Both
rs35983379	16317219	19	1965	16297263.0	16334019.0	5.57e-35	40	['rs12973290', 'rs58528856', 'rs71336709', 'rs34876690', 'rs590772', '19:16300903:T:TC', 'rs71336710', 'rs34590376', 'rs12984102', 'rs12984146', 'rs142316551', 'rs7245565', 'rs7246190', 'rs34797592', 'rs285246', '19:16310004:T:TGC', 'rs285245', 'rs384991', 'rs12973410', 'rs66850493', 'rs12986148', 'rs7253320', 'rs7252402', 'rs7253586', 'rs74455898', 'rs79932521', 'rs34381838', 'rs34441557', 'rs35905079', 'rs12983666', 'rs7255174', 'rs8102266', 'rs7258799', 'rs8106435', 'rs34697792', 'rs60009274', 'rs71336713', 'rs34791000', 'rs34206458', 'rs35884014']	40	5.574907436298717e-35	4.484772983529699e-39	0.07142857142857142	-2.7499814326713485	-2.897760164021664	-13.076525208799934	-2.2115608594130327	-2.131283904519488	-0.15731899794953846	1.832299144492244	-0.11162985618243844	-1.0663484891350992		-1.7967819203062985	-0.3756041806425253	-2.0125653416746254	1.7857780474833032	-1.4708011686082207	Both
rs12976574	12671609	19	1962	12558084.0	12678155.0	7.14e-35	7	['rs7258934', 'rs3745652', 'rs6511826', 'rs12327598', 'rs10411504', 'rs62108388', 'rs34635891']	7	7.144551972839142e-35	1.4899999999999213e-40	0.3333333333333333	-1.5517544027379384	-0.6530640304630242	1.0446148790652534	-0.9935089316524072	-3.6387167139142003	1.0282462663320198	0.8007264959827579	-0.5627281685185372	4.952144675045884	-6.299815574500044	-13.332895674821993	-7.379403730628092	-11.160127313503	7.049160836655015	0.4286100919251555	Both
rs888767	32585709	19	1977	32567160.0	32678197.0	1.3e-34	75	['rs141474870', 'rs7251242', 'rs2017372', 'rs933644', 'rs7508229', 'rs10425410', 'rs6510264', 'rs4805772', 'rs147598079', 'rs8100168', 'rs3815700', 'rs8101356', 'rs10404211', 'rs10410895', 'rs8104729', 'rs8104328', 'rs8108840', '19:32603713:A:AT', 'rs8104726', '19:32604002:T:TGA', 'rs201545056', 'rs201796919', 'rs2287670', 'rs8109768', 'rs8109885', 'rs11341994', 'rs8109990', 'rs8108894', 'rs8108899', 'rs8113165', 'rs10426856', 'rs10424732', 'rs7260617', 'rs7260624', 'rs7248845', 'rs7247420', 'rs7248273', 'rs11325325', 'rs12104201', 'rs10406750', 'rs10405377', 'rs10407204', 'rs7258397', 'rs8104168', 'rs391154', 'rs395136', 'rs259234', 'rs150159787', 'rs148649033', 'rs259223', 'rs148355535', 'rs141538993', 'rs114559145', 'rs117449857', 'rs202071018', 'rs149787172', 'rs259255', 'rs149838984', 'rs74587484', '19:32670337:G:GA', 'rs13313710', 'rs13313732', 'rs114306233', 'rs112762254', 'rs115273093', 'rs111977471', 'rs188196803', 'rs143243076', 'rs115458177', 'rs115932982', 'rs7359980', 'rs114025965', 'rs80247293', 'rs117702187']	74	1.2968793570528234e-34	3.6699999999999355e-23	0.3333333333333333	-4.235543064625132	-0.12404581505469342	-1.963320025437695	-1.3300433159412113	-3.133729307232315	0.9702959408767308	-4.314451021808663	-7.428302702768788	4.023662563402919	-0.9321384100879436	-9.912591784562752	-4.905688878379379	-9.095214437756537	7.021181398884629	8.856049606176699	Both
rs62117205	44752009	19	1987	44717621.0	44750234.0	1.45e-34	14	['rs11881756', 'rs1551891', 'rs62117161', 'rs62117162', 'rs1531517', 'rs62117204', 'rs4803750', 'rs115785198', 'rs10401176']	9	1.44737789284705e-34	1.5400000000000012e-29	0.13333333333333333	-1.2512260956369694	0.4876793227960664	-9.120179507294644	0.3561650019883964	-0.5497906098154646	-1.0917795721677428	0.7842763048223572	2.243059156880685	1.0741086235030408	-1.3826409052318032	-2.437627490225837	-2.130480063906051	-1.5209873971604262	11.285932335547937	-0.029839570639592118	Both
rs12327728	17205888	19	1966	17176313.0	17227224.0	2.5899999999999997e-34	100	['rs34326794', 'rs4808584', 'rs6512174', 'rs4808585', 'rs2305767', 'rs3786515', 'rs3947947', 'rs2279004', '19:17187543:C:CT', 'rs58681212', 'rs57597153', 'rs7249803', 'rs7250808', 'rs7249926', 'rs9305088', 'rs3826689', 'rs3826690', 'rs3826691', 'rs3826692', 'rs3826693', 'rs3826694', 'rs3826695', 'rs4808586', 'rs10418692', 'rs4808587', 'rs4808588', 'rs7255446', '19:17189460:A:AC', 'rs4808589', 'rs4808590', 'rs4808591', 'rs4808592', '19:17190064:C:CAAA', 'rs62126160', 'rs62126161', 'rs62126162', 'rs34092109', 'rs962919', 'rs4808072', 'rs962918', '19:17191303:A:ACT', 'rs962917', 'rs1545622', '19:17191956:C:CT', 'rs1545621', 'rs10412875', 'rs149154117', 'rs4808593', '19:17192602:T:TAATA', 'rs4808594', 'rs1545620', 'rs1457092', 'rs1064305', 'rs2279003', 'rs4808595', '19:17196141:T:TGTGG', 'rs55744529', 'rs7254604', 'rs34413168', '19:17197276:T:TA', 'rs4808596', '19:17197395:G:GGATA', 'rs10522105', 'rs3745160', 'rs12978264', '19:17199690:C:CT', 'rs2305766', 'rs10421794', 'rs2305765', 'rs33992760', 'rs8101251', 'rs2305764', 'rs1811525', 'rs1811524', 'rs921939', 'rs8108998', 'rs6512175', 'rs6512176', 'rs2305763', 'rs7248508', 'rs2279002', 'rs8110964', 'rs4366827', '19:17208010:C:CA', 'rs2279001', 'rs12982797', 'rs12463169', 'rs9582', 'rs3843756', 'rs3760631', 'rs3760632', 'rs3906559', 'rs388484', 'rs2343616', 'rs35911992', 'rs2288542', 'rs4808605', 'rs891202']	98	2.592824616610417e-34	2.4867949116320575e-17	0.2	2.7505353208032384	3.6172537599438592	0.4235124717581665	2.2111235507410534	-0.5757858251076091	5.381130834965711	1.5254567983693963	4.376205747696352	-2.348578082756408	1.6146289922580224	2.6309662029055905	-8.468450210422375	7.307785653010768	7.1817819896706405	3.5684877613483725	Both
rs3745651	12581187	19	1962	12541040.0	12662937.0	2.8599999999999997e-34	43	['rs7246968', 'rs7250345', '19:12542649:G:GAAGA', 'rs8102143', 'rs11666659', 'rs144866864', 'rs10421321', 'rs17878898', 'rs8100010', 'rs17638989', 'rs12972734', 'rs2861411', 'rs12975560', 'rs10412588', 'rs2059850', 'rs2861410', 'rs35383452', 'rs66874162', '19:12554891:A:AAG', '19:12555253:A:AGAAG', '19:12555289:A:AAAAG', 'rs28844703', 'rs35732461', 'rs6511825', 'rs11665725', 'rs56054228', 'rs11669637', 'rs12976653', 'rs12976659', 'rs12976867', 'rs10406720', 'rs2861399', 'rs34220854', 'rs74181667', 'rs887468340', 'rs34324185', '19:12659812:C:CT', 'rs10415457', 'rs8107196', 'rs8108316', 'rs1133330', 'rs2303731', '19:12662937:C:CA']	43	2.8552041694915894e-34	8.279999999999973e-29	0.26666666666666666	0.8332406872604838	1.0769334454756538	1.1081454616038326	-4.864063486714395	-3.604296150237425	1.733904665116486	2.1017292477379192	5.552880612919352	-10.889745680323093	-2.5457283942935884	10.760121691708436	4.277504663405082	11.137068592533076	1.023549729045934	-2.825750427990473	Both
rs116843064	8364439	19	1959	8345497.0	8562685.0	3.41e-34	4	['rs146439891', 'rs117760119', 'rs79366941', 'rs117162033']	4	3.4083681351967696e-34	4.280000000000091e-33	0.13333333333333333	-2.359897197249324	-1.07950873938891	-2.9377532823174723	-0.7282656259038622	-2.6882853216390843	4.209443895111013	-1.7825167636086314	2.437676401701132	-1.3362242105301756	-2.1888739904006185	-1.230229969926346	-5.610279586660316	1.6377397249616772	11.984581565133615	-3.29879729552019	Both
19:11282627:C:CT	11282627	19	1961	11248024.0	11319971.0	4.72e-34	159	['rs4804579', 'rs72996217', 'rs7252293', 'rs12462741', 'rs2043301', 'rs35918208', 'rs7258016', 'rs4804157', 'rs2043303', '19:11258757:T:TTC', 'rs58434018', 'rs11671207', 'rs11668270', 'rs11667500', 'rs11085767', 'rs11085768', 'rs7248924', '19:11261842:T:TC', 'rs56965685', 'rs4804582', 'rs416231', 'rs396460', 'rs1560700', 'rs322130', 'rs322131', 'rs322132', 'rs322133', 'rs322134', 'rs139935853', 'rs322135', 'rs4804158', 'rs4804159', 'rs4804160', '19:11269766:G:GT', 'rs35031632', 'rs35339772', 'rs34496134', 'rs12971903', 'rs113185784', 'rs144577721', 'rs113848170', 'rs56293109', 'rs66819138', 'rs34857309', '19:11270835:A:AT', 'rs56012621', 'rs12610280', 'rs638137', 'rs12608933', 'rs12610405', 'rs8103542', 'rs11881532', 'rs11085769', 'rs11880252', 'rs12971761', 'rs80188339', '19:11272212:C:CT', 'rs12979297', 'rs12979510', 'rs405357', 'rs11085770', 'rs763578282', 'rs735725', 'rs1869772', 'rs1654403', 'rs78918520', 'rs387363', 'rs11666094', 'rs387018', 'rs450832', '19:11276106:A:ATTTTTAT', 'rs400352', 'rs10411803', 'rs144276661', 'rs148723707', 'rs142960856', 'rs77042252', 'rs78276779', 'rs417525', 'rs10413374', 'rs382975', 'rs382060', 'rs415922', 'rs2925132', 'rs364667', '19:11278551:T:TA', 'rs8113260', 'rs407168', 'rs4804585', '19:11279135:T:TA', 'rs399597', 'rs11667138', 'rs142145812', 'rs12981085', '19:11280852:C:CT', 'rs4614849', 'rs11085772', 'rs11085773', 'rs11085774', 'rs11085775', 'rs376642', 'rs673748', 'rs62131089', '19:11285469:C:CAG', 'rs202202907', 'rs322127', 'rs322126', 'rs322125', 'rs322124', 'rs322129', 'rs322128', 'rs439151', 'rs367996', 'rs450069', 'rs412934', 'rs1975776', 'rs403027', 'rs403010', 'rs453766', 'rs374409', 'rs94517', 'rs393423', 'rs94515', 'rs94514', 'rs94513', 'rs56194888', 'rs377665', 'rs452145', 'rs423304', 'rs422496', 'rs414852', 'rs473775', 'rs406566', 'rs397707', 'rs420703', 'rs418547', '19:11301970:C:CCCA', 'rs322160', 'rs322159', 'rs8111281', 'rs74180177', 'rs322158', 'rs322153', 'rs322152', 'rs322151', 'rs322150', '19:11308290:C:CACA', '19:11308309:G:GT', 'rs322148', 'rs322140', 'rs322139', 'rs322138', 'rs322137', '19:11318468:A:ATCT', 'rs322136', 'rs8112129', 'rs8109075']	157	4.722323690889359e-34	2.0157620457479715e-16	0.26666666666666666	7.878841069675039	-1.8901681350667596	4.3829216406976315	2.8926101063635987	2.5849323271464804	3.712644340869172	7.491895264404112	6.795097204448768	4.127880481174768	1.3979487090950578	-1.8006329271112935	0.2579745813594058	-2.2295882488684	-8.221140940470931	-4.627083840202002	Both
rs344806	45296446	19	1987	45259628.0	45317282.0	4.81e-34	24	['rs73036542', 'rs386569', 'rs441728', 'rs8108325', 'rs8106469', '19:45288849:C:CAA', 'rs344810', 'rs344809', 'rs344808', 'rs344807', 'rs2098088', 'rs344802', 'rs344801', 'rs2395', 'rs344797', 'rs4884', 'rs344793', 'rs1133190', 'rs12984728', 'rs10411862', 'rs2238685', 'rs12983935', 'rs7251748', 'rs12971433']	24	4.812732350913588e-34	6.81528583241526e-27	0.26666666666666666	6.368444404388068	1.8395817795558511	3.75026542952869	-5.1149999256125005	-4.334403533394069	10.737098272813748	4.239085947485055	9.963499036467818	-4.394785580719058	3.1339280789105515	1.5775521448269751	2.4875209415434383	-0.3491848910911812	-1.5673045051166663	-6.754855629360978	Both
rs595982	48874988	19	1990	48837601.0	48912225.0	5.7000000000000014e-34	196	['rs10407029', 'rs139715349', 'rs146703426', 'rs4801777', 'rs10413941', 'rs144491555', '19:48846291:C:CA', 'rs10404196', 'rs2131093', 'rs28488463', 'rs73061617', 'rs28556985', 'rs56177128', 'rs142752291', 'rs10445553', 'rs8113104', 'rs143737300', 'rs137885952', 'rs146231559', 'rs142296350', 'rs45589039', 'rs17272658', '19:48852864:C:CAG', 'rs17272666', 'rs17206686', 'rs4802513', 'rs4802514', 'rs73061622', 'rs139246494', 'rs73061624', 'rs148302032', 'rs112536714', 'rs67486022', 'rs17206693', 'rs73061627', 'rs73061629', 'rs17206700', 'rs17206707', 'rs73061632', 'rs17206714', 'rs17272673', '19:48860874:A:AAAAGG', '19:48860882:A:AGGAAAGGAAAGGAAAAT', '19:48860886:A:AAGG', 'rs200039398', 'rs55943779', 'rs17272680', 'rs117328695', 'rs837616', 'rs4802516', 'rs138281121', 'rs664914', 'rs117227130', 'rs73061643', 'rs12151238', 'rs506425', 'rs55973465', 'rs623520', 'rs56021835', 'rs56104184', '19:48867244:A:ACTT', 'rs4801778', 'rs609985', 'rs607801', 'rs607356', 'rs606400', 'rs488463', 'rs73061656', 'rs73061658', 'rs142448599', 'rs837613', 'rs73061659', 'rs657008', 'rs540039', 'rs837611', 'rs837610', 'rs837609', 'rs837608', 'rs638050', 'rs626974', 'rs626140', 'rs564196', 'rs611251', 'rs610308', 'rs11541192', 'rs556052', 'rs35023389', 'rs35087747', 'rs595516', 'rs595474', 'rs595051', 'rs594600', 'rs594597', '19:48875442:C:CAGAT', 'rs500079', 'rs524', 'rs527', 'rs688644', 'rs687384', 'rs580811', 'rs675151', 'rs675125', 'rs576530', 'rs661186', 'rs516983', 'rs659926', '19:48878011:T:TCTC', 'rs10416475', 'rs7251410', 'rs7252122', 'rs7252248', 'rs55670257', 'rs55706579', 'rs4347731', 'rs1466896', 'rs10416922', 'rs55764400', 'rs8100882', 'rs10420239', 'rs10423931', 'rs17272700', '19:48891556:G:GC', 'rs9676670', 'rs7254122', 'rs7254607', 'rs56317021', 'rs112370206', 'rs9941490', 'rs73061689', 'rs142640783', 'rs28787645', 'rs62128048', '19:48894639:C:CCAA', '19:48894760:A:AT', 'rs56146968', 'rs141616008', 'rs7256430', 'rs73061692', 'rs12461075', 'rs73061693', 'rs73061694', 'rs73061695', 'rs73061697', '19:48896890:C:CTT', '19:48896922:C:CTCTA', 'rs117016425', 'rs73061699', 'rs56149557', 'rs3826817', 'rs10402713', 'rs55981795', 'rs10401443', 'rs56147696', '19:48898972:T:TAC', 'rs59511500', 'rs57301724', 'rs151313779', 'rs117744769', 'rs73063505', 'rs56349331', 'rs55756106', 'rs55737338', 'rs3760785', 'rs17272707', 'rs28520944', 'rs10426479', 'rs10404905', 'rs4801779', 'rs138618172', 'rs4802520', 'rs1058483', 'rs73063515', 'rs116909499', 'rs150664301', 'rs28627697', 'rs73063522', 'rs73063523', 'rs73063524', 'rs4802522', 'rs4801781', 'rs10417068', 'rs55870138', 'rs73063526', 'rs56306323', 'rs117525243', 'rs113360897', 'rs56076766', 'rs55969947', 'rs56355616']	189	5.699597811839184e-34	1.890000000000037e-43	0.2	-0.7777778298829481	0.9314632231090674	-1.9347335589118784	-1.3612173905433946	-0.06502637560025737	0.3998717235167977	0.0550131342767076	0.2285483148700969	-5.163789369214398	-1.0159441143457295	7.94835787706214	3.7469468425940406	6.517476538023993	-13.82153357529091	0.3596832759850035	Both
rs10423145	18384133	19	1967	18318970.0	18392283.0	7.679999999999999e-34	47	['rs74180875', 'rs74180876', 'rs12610756', 'rs12978101', 'rs34210970', 'rs12977553', 'rs149920727', 'rs3195944', 'rs35319012', 'rs35911336', 'rs62122399', 'rs28735394', 'rs74180880', 'rs71355881', 'rs12710316', 'rs8105118', 'rs7251610', 'rs4808128', 'rs35673587', 'rs4808792', 'rs2059039', '19:18381448:T:TA', '19:18381617:C:CA', 'rs113942086', 'rs56033872', 'rs55947999', 'rs12459566', '19:18382810:C:CA', 'rs4808793', 'rs4808794', 'rs62122428', 'rs62122430', 'rs8101804', 'rs12459782', 'rs1059519', 'rs1227731', 'rs1054221', 'rs1227734', 'rs3848646', 'rs3848647', 'rs3848648', 'rs4328570', 'rs3848649', 'rs6512265', 'rs6512266']	45	7.676628310227856e-34	7.453415265691691e-22	0.2	7.576434303769478	1.523293079291208	-0.6185149662770882	-0.12547534131609775	-1.0736308404036423	-6.498843598541247	9.607219986402788	2.4378047475649693	-0.12284343019955354	1.6331754624130057	-0.1598182007537822	-3.413966891099794	1.1333424357730373	4.269485138419668	1.5401760307584678	Both
rs4147912	1049013	19	1952	1036914.0	1047162.0	1.05e-33	9	['rs11670441', 'rs11665845', 'rs113353568', 'rs111525696', 'rs72973561', 'rs3795064', 'rs3795066', 'rs3752234', 'rs3752237']	9	1.045751627133107e-33	1.300000000000029e-28	0.13333333333333333	-3.0484829030093343	1.0248923174245912	-5.309377976299178	-0.4932697492783846	-2.3200347050818704	-0.946879863294131	-1.2408612764199831	-0.9365462722684266	-1.7860757127727849	-4.98961419833658	-0.5297489561020804	-5.615495286531292	2.3273997323402704	11.096810979121623	5.295025198523454	Both
rs200946187	39713161	19	1983	39677292.0	39767789.0	2.11e-33	78	['rs12977382', 'rs12985687', 'rs73036596', 'rs73036598', 'rs189811340', 'rs7254401', 'rs11083534', 'rs4141230', 'rs77879901', 'rs111790191', 'rs62121738', 'rs12610904', 'rs11883181', '19:39749616:T:TGAA', '19:39749618:A:AAG', 'rs75001564', 'rs75718087', '19:39749901:C:CA', 'rs62121739', 'rs59097080', 'rs78283138', '19:39750555:C:CA', 'rs74647940', 'rs62121741', 'rs62121742', '19:39751021:G:GAA', 'rs11083535', 'rs12610197', 'rs11670537', 'rs11670539', 'rs80065764', 'rs77171694', 'rs62121743', 'rs62121744', 'rs62121745', 'rs62121746', 'rs62121747', 'rs11667879', 'rs11083536', 'rs79996768', 'rs12608515', 'rs12610136', 'rs75707706', 'rs11878990', 'rs11879130', 'rs61208282', 'rs79414075', 'rs62121748', 'rs62121749', 'rs12611052', 'rs12611097', '19:39761246:T:TGAA', 'rs62121751', 'rs62121752', 'rs11879640', 'rs11882530', 'rs10423570', 'rs11083537', 'rs12609637', '19:39762604:A:AAT', 'rs62121753', 'rs11881937', 'rs62121754', 'rs62121755', 'rs12610934', 'rs62121756', '19:39765701:T:TG', 'rs57145045', 'rs58920360', 'rs60928622', 'rs3810392', 'rs3810391', 'rs3810389', 'rs3810388', 'rs3810387', 'rs76568792', '19:39767431:T:TAAA', 'rs62123700']	78	2.1057583741061474e-33	3.608732733261007e-37	0.06666666666666667	0.12522710306747328	-4.394143257526413	12.738586608041778	1.4395077402143508	1.3722224565979442	0.1387978767409702	-0.19715783684148788	-1.019989485986428	1.3409590673257412	-2.683438116374683	-0.5174559071213776	0.04462235298657725	-0.2591647447422445	-0.7678015107261015	0.7872227630518364	Both
rs7252792	32674014	19	1977	32543124.0	32678471.0	2.1799999999999998e-33	27	['rs140759677', 'rs75811650', 'rs12459779', 'rs12461896', 'rs12459846', 'rs62124331', 'rs7253866', 'rs62124332', 'rs62124333', 'rs375779609', 'rs62124334', 'rs12461648', 'rs7253387', 'rs7253668', 'rs7253942', 'rs17760365', 'rs10451463', 'rs62124336', 'rs77831703', 'rs76219222', '19:32673982:C:CAAAAAAAAA', 'rs8112149', 'rs75361670']	23	2.182589160298006e-33	5.769999999999887e-26	0.26666666666666666	2.18854399830656	0.4481679380317194	3.4015698666868923	1.446996156651886	2.8905241334934666	1.9689224247601984	1.5721791907707932	2.6429795443497683	-4.3376717493237225	1.0409645527325313	10.194417319640275	2.7397817213989017	10.538021490419176	-10.472132423311047	-6.023201815478691	Both
rs4284750	19699241	19	1968	19691527.0	19758931.0	2.2e-33	57	['19:19691527:A:ATT', 'rs11668103', 'rs11668131', 'rs73006714', 'rs112547871', 'rs58457510', 'rs11669365', '19:19693197:C:CAA', 'rs12977692', 'rs8107026', 'rs8110701', 'rs12971399', 'rs12981665', 'rs11669075', 'rs12984032', 'rs8102530', 'rs11671066', 'rs67817425', 'rs73006731', 'rs12983199', 'rs113535285', 'rs12978668', 'rs34575363', 'rs73006734', 'rs11669761', 'rs11085268', 'rs11666446', 'rs35538718', '19:19703061:C:CT', 'rs11668827', 'rs56129543', 'rs59067721', 'rs78819668', 'rs11085270', '19:19716286:A:ATTTAT', 'rs56167115', 'rs73006760', 'rs73006763', 'rs11665940', 'rs55882648', 'rs247779', 'rs247777', 'rs247775', 'rs34523360', 'rs247768', 'rs171574', 'rs554276', 'rs247767', 'rs247765', 'rs247797', 'rs73006787', 'rs8104983', 'rs75270598', 'rs12611148', 'rs12609545']	55	2.2036920645407384e-33	1.0499999999999493e-21	0.06666666666666667	4.119315226771175	2.4760633639762952	4.157321990270739	1.5888910152418645	0.0800569018736353	3.896979152158632	4.214799669992513	9.571859410676893	2.469478894935614	0.6646380908101398	-3.9756069038045223	-2.8893004295073252	-2.6490851230492267	-3.961437128362893	3.9225959209336883	Both
19:8388620:C:CT	8388620	19	1959	8351814.0	8392875.0	3.4e-33	11	['rs76104223', 'rs7254886', 'rs117238185', 'rs192239286', 'rs28830565', 'rs7252688', 'rs145267792', 'rs145430844', 'rs78442043', 'rs7254836', 'rs60234160']	11	3.4040718301831294e-33	3.433483758096659e-50	0.2	2.1636066373511316	0.8320416458469219	-0.35636147306094035	0.6750229385276443	2.6559125893561872	1.0148395693665824	2.105337464145426	-0.3648858083725952	-6.7541443953490505	-0.47819685839405296	14.897265114227134	5.294658663743528	14.017905488254753	-4.6782434232800085	-0.7618122478559696	Both
rs10419865	10662009	19	1961	10613326.0	10896032.0	4.27e-33	134	['rs1865065', 'rs62129987', 'rs3843750', 'rs3843751', 'rs3859514', 'rs1560708', '19:10639439:T:TG', 'rs1560707', 'rs2116881', 'rs10405617', 'rs1053007', 'rs10948', '19:10644737:T:TCC', 'rs33935293', 'rs139101916', '19:10645555:T:TG', '19:10645557:G:GT', 'rs1975163', 'rs10405536', '19:10646759:G:GA', 'rs10408721', 'rs10407349', '19:10648333:T:TG', 'rs11085743', '19:10648825:C:CT', 'rs10415961', 'rs10416125', '19:10649444:C:CT', 'rs4804514', 'rs3810155', 'rs3810154', 'rs7250071', 'rs10417412', 'rs6511707', 'rs2360944', 'rs7248558', 'rs7248205', 'rs10407692', 'rs2060236', 'rs2043304', 'rs4435370', 'rs34046714', 'rs8113002', 'rs12976026', 'rs12976577', 'rs8099926', 'rs10401513', 'rs2360943', 'rs2360942', '19:10672833:T:TA', 'rs10407923', 'rs1982075', 'rs6511708', 'rs2738042', 'rs2569512', 'rs2738039', 'rs2229383', 'rs2569507', 'rs2742313', 'rs8102380', 'rs2010492', 'rs8107719', 'rs1975161', 'rs4804519', 'rs4804520', '19:10705223:A:AT', 'rs8113618', 'rs10407005', 'rs12978496', 'rs9807841', 'rs892085', 'rs11671968', 'rs11085744', 'rs62130043', 'rs112984709', 'rs6511709', 'rs36134945', 'rs6511710', 'rs8108462', 'rs12974306', 'rs2016304', 'rs1368459', 'rs714307', '19:10726230:A:AT', 'rs892086', 'rs10404348', 'rs34626880', 'rs1529744', 'rs734535', 'rs8113029', 'rs4804522', 'rs4804523', 'rs12463204', 'rs10410775', 'rs7247567', 'rs66583038', 'rs2116970', 'rs28600132', '19:10755466:C:CT', 'rs10420043', 'rs10420201', 'rs10775614', 'rs4804524', 'rs4804525', 'rs10407127', 'rs11668706', 'rs35699600', 'rs4804526', 'rs10417071', 'rs7246673', 'rs11670097', 'rs35958394', '19:10771539:C:CT', 'rs3826803', 'rs4804528', 'rs8106691', 'rs2043332', 'rs4804529', 'rs12610411', 'rs873016', 'rs12984117', 'rs8107372', 'rs11085749', 'rs9797720', 'rs12973042', '19:10863694:G:GGT', 'rs11879981', 'rs12460421', 'rs2360219', 'rs1541596', 'rs11880628', 'rs12977506', 'rs4804543', 'rs17811736']	134	4.2748666600510405e-33	3.608443040168097e-15	0.13333333333333333	0.2840810640247595	4.602823843322343	4.265062824290813	-2.1280988170113617	-2.3217919028125364	4.489151101465503	-0.9669377937705947	7.681633240428972	-2.0042678228703696	-0.07635990722023978	-0.8587848227187109	-2.207558059464848	0.3722571897880585	7.867830400070321	3.783763122312861	Both
rs62111672	7350159	19	1958	7295605.0	7432083.0	9.12e-33	4	['rs76150525', 'rs62111718', 'rs62111719', 'rs370764586']	4	9.121965397234347e-33	4.689999999999751e-31	0.2	3.846126144542688	6.176833448404863	7.4124363225140035	1.007809342444199	1.033555525547284	-0.3386930192665622	-1.1538199336939357	-1.4803232551589245	1.9089076964863407	11.58892162868906	-1.5409087333978058	1.0141105593695507	-2.3702512694040823	0.29662214777405	1.105742474752681	Both
rs8110800	53813524	19	1995	53801054.0	53819698.0	2.5099999999999995e-32	18	['rs8112341', 'rs73608445', 'rs6509825', 'rs6509826', 'rs112099685', 'rs11084300', 'rs11669101', 'rs889163', 'rs889164', 'rs3974832', 'rs58954532', 'rs3848582', 'rs3848583', 'rs62143204', 'rs138819257']	15	2.5114096209367927e-32	4.679999999999996e-39	0.06666666666666667	0.9079152496793264	0.9814822162050132	-0.024844495152153333	-1.4320273297514023	-1.8459807538849096	13.073285014527745	-0.15633242384550045	0.1263940649004942	-1.578899982661292	-2.2453448953392265	0.2653666823100542	-0.9328295140795386	0.6840762787638051	-0.3894449852015312	0.7967314749859514	Both
rs55779981	10327088	19	1961	10307985.0	10505727.0	2.75e-32	27	['rs67780133', 'rs112599736', 'rs1045384', 'rs143142022', 'rs3181049', 'rs75375271', 'rs2304237', 'rs1058154', '19:10336224:T:TA', 'rs3176769', 'rs10408916', 'rs7253912', 'rs7250656', 'rs7254041', 'rs7250300', 'rs7254330', 'rs7249914', 'rs7257871', 'rs7258015', 'rs3176768', 'rs3176767', 'rs3176766', 'rs61451658', 'rs28378712', 'rs149993211', 'rs146564035', 'rs62131895']	27	2.746056070511121e-32	2.759999999999939e-35	0.13333333333333333	-7.452338611511254	-0.5230190449778621	0.6440608132172895	-1.4606445995567259	-1.58189737632956	-3.258507286778261	-2.7980007075966187	2.621436782005281	0.19773296060282392	-12.395620789503427	-2.269449580863703	-0.15065357108798574	-2.370896487720026	0.3407723066912061	1.5363115014538578	Both
rs60297660	11393222	19	1961	11361786.0	11400746.0	3.4000000000000003e-32	18	['19:11361786:G:GAT', 'rs317914', 'rs145077847', 'rs318709', 'rs146207376', 'rs318710', 'rs117848409', 'rs143957958', 'rs77080457', '19:11383290:G:GC', 'rs111612809', 'rs4804162', 'rs4804163', 'rs112178079', '19:11398010:A:AAAAT', 'rs8104158', 'rs317911', 'rs4804165']	18	3.4013061902607083e-32	1.1674647975365857e-26	0.3333333333333333	-0.6286529081323168	0.3298158350695913	1.3048625124414115	2.335620456400581	0.8346733903936966	-0.01617259735223221	-0.6520849959493801	10.687278516065245	6.884812660803353	0.7212734088574415	-10.094273878350316	-3.7064775065639752	-9.007387800341656	3.0036434931371443	-5.849150434862247	Both
rs4802324	38294454	19	1982	38235219.0	38387357.0	4.4599999999999996e-32	178	['rs12974417', 'rs7253820', 'rs7254947', 'rs1036233', 'rs7246060', 'rs58993215', 'rs4802295', 'rs8102454', 'rs8102476', 'rs11667256', 'rs35946591', 'rs4802297', 'rs12981216', 'rs12976534', 'rs12610267', 'rs4803934', 'rs8100395', 'rs7247241', 'rs12981507', 'rs11668070', 'rs7250689', 'rs11083450', 'rs3786877', 'rs4803964', 'rs3786878', 'rs12610871', '19:38271097:T:TC', 'rs10048529', 'rs8101725', 'rs12608697', 'rs12610606', 'rs34508901', 'rs61301633', 'rs2891600', 'rs7245454', '19:38279206:A:AT', 'rs36035956', 'rs870218', 'rs68034869', 'rs73037326', 'rs12611009', 'rs7259936', 'rs111261436', 'rs3826896', 'rs2060243', 'rs2060244', 'rs8101185', 'rs8101462', 'rs8100926', 'rs34565749', 'rs141488385', 'rs8105067', 'rs8104823', 'rs1006140', 'rs3745949', 'rs1821284', 'rs7254637', 'rs7253823', 'rs4802323', 'rs6508781', 'rs142816774', 'rs35366094', 'rs34276782', 'rs35029752', 'rs4803999', 'rs71354994', 'rs35436012', 'rs34992016', 'rs71354995', 'rs148041688', 'rs140841617', 'rs150132275', '19:38301839:C:CT', 'rs4802326', 'rs4802327', 'rs11672219', 'rs3816044', 'rs76682100', 'rs2304177', 'rs45437199', '19:38304906:T:TGAA', '19:38304914:A:AAGG', 'rs74619703', 'rs112311840', '19:38305938:T:TC', 'rs114285267', 'rs4312417', 'rs3178327', 'rs3900981', 'rs11672531', 'rs11669230', '19:38312949:A:ACTT', 'rs7260137', 'rs138023237', 'rs11881305', 'rs7257537', '19:38316353:A:AT', 'rs3843754', 'rs79590641', 'rs117234139', 'rs117624491', 'rs77912794', 'rs111958719', 'rs112827305', 'rs76086051', 'rs144522878', 'rs7253960', 'rs77914289', 'rs12611255', 'rs4804016', 'rs79381523', 'rs3745951', 'rs34989303', 'rs3745952', 'rs931750', 'rs931749', 'rs73041302', 'rs61160177', '19:38329026:A:AAAGT', 'rs77862444', 'rs8106900', 'rs6508786', 'rs4386247', 'rs12609247', 'rs118185142', 'rs73043010', 'rs1491270410', 'rs11673012', 'rs11673222', 'rs8112211', 'rs8101488', 'rs2368484', 'rs2041220', 'rs59898212', 'rs56849284', 'rs11672793', 'rs2302182', '19:38338145:G:GT', '19:38339266:A:AAGGAGCC', 'rs57681346', 'rs11669131', 'rs2887262', '19:38340895:A:AG', 'rs7252835', 'rs75053104', 'rs11671779', 'rs111857844', 'rs4804046', 'rs2270093', 'rs2270094', 'rs201792424', 'rs7256575', 'rs2270095', 'rs80248244', 'rs60082376', 'rs3815345', 'rs2286473', 'rs2286475', 'rs4802351', 'rs8106895', 'rs58728151', 'rs60487067', 'rs57618695', 'rs60071299', 'rs2286476', 'rs11673203', 'rs2302183', 'rs11666449', 'rs4801723', 'rs77142896', 'rs73043037', 'rs61091932', 'rs12459746', 'rs11880532', 'rs2041221', 'rs1052375', 'rs62123482']	177	4.4607688481011113e-32	8.170000000000192e-28	0.2	-1.323786382324733	5.546767068430094	0.4579003993105011	0.5250837097497546	0.4910303243125063	-1.2442651304227041	-1.08879567341149	10.93126659693684	-1.3370754801003066	-0.558152870941347	3.848177132319272	-0.5735623434913929	3.972909600856749	-1.330580750030825	-9.374506694925204	Both
rs28649715	40619945	19	1984	40576636.0	40645017.0	7.070000000000001e-32	85	['19:40576636:G:GC', 'rs16974365', 'rs58633563', 'rs418007', 'rs62107874', 'rs404584', 'rs7251057', '19:40585550:T:TC', 'rs406133', 'rs10402698', 'rs415075', 'rs393569', 'rs420720', 'rs392726', 'rs396118', 'rs7171', 'rs11083561', 'rs73047963', 'rs1864078', 'rs1864074', 'rs55815263', 'rs10410606', 'rs3786527', 'rs2303729', 'rs55740667', 'rs73047967', 'rs2303728', 'rs4802079', 'rs2604902', 'rs2303727', 'rs2246761', 'rs1869712', 'rs919307', 'rs1318544', 'rs10405930', 'rs2278246', 'rs1051303', 'rs12611045', 'rs2369006', 'rs55760745', 'rs10403833', 'rs10403467', 'rs10403963', '19:40617643:C:CAAAAAAAAAAAA', 'rs28655571', 'rs56353506', 'rs7259067', 'rs7259237', 'rs7259554', 'rs28559675', 'rs28571670', '19:40620457:A:AT', 'rs62107911', 'rs12980111', 'rs113892385', 'rs62107913', 'rs8107014', 'rs11667706', 'rs11667772', 'rs11668582', 'rs10880', 'rs7257696', 'rs3786529', 'rs7367', 'rs1555742812', '19:40624291:A:AG', 'rs12610819', 'rs7508211', 'rs2278242', 'rs2278243', 'rs41512448', 'rs11671971', 'rs2162857', 'rs1051481', 'rs56183542', '19:40630881:T:TG', 'rs28580028', 'rs62107917', 'rs58164846', 'rs62108966', 'rs7254268', 'rs78903514', 'rs2604861']	83	7.072449364279635e-32	8.261070738623901e-35	0.2	-0.031513536301924036	-3.736444294848491	2.330505981614793	12.307431345893693	11.761646846419424	-2.7382315972523217	0.6799107436613612	1.3247340083271442	10.198685682071847	-1.2239635167242775	-0.4179810726729001	-1.5143342278295435	1.0658092014262799	1.0565825381536025	-4.5109516792562045	Both
rs148614081	40698165	19	1984	40753296.0	40822776.0	7.509999999999997e-32	5	['rs192322411', 'rs146599486', 'rs8100454', 'rs11879672', 'rs28483485']	5	7.51059894892728e-32	1.1299999999999546e-49	0.2	-2.3065664803334163	0.34294478363014624	0.6413874265377388	-14.817445893873115	-14.316338856265755	-1.0135720501954528	-1.8155332565303857	1.1317108939331824	-12.695037209553226	-1.6967708068475869	-0.5528823121475579	0.5633993201880426	-0.9177247247771108	1.811748926373072	0.9710989633282152	Both
rs60634368	1160178	19	1952	1095031.0	1188383.0	1.14e-31	60	['rs2074444', 'rs2074445', 'rs2074446', 'rs17554924', 'rs17554917', 'rs17554909', 'rs2074447', 'rs17526231', 'rs2074449', 'rs17551856', 'rs1609846', 'rs11673388', 'rs72975527', 'rs11670128', 'rs10439143', 'rs6510596', 'rs56207616', 'rs76603488', 'rs892225', 'rs4807612', 'rs35500465', 'rs35254404', 'rs7260506', 'rs11084888', '19:1162459:C:CA', 'rs12985107', 'rs10853952', 'rs35971149', 'rs7507563', 'rs919814', 'rs4807623', 'rs35405743', 'rs72977536', 'rs12462901', '19:1166613:A:ACG', 'rs12459067', 'rs57813069', 'rs4807624', 'rs35921363', 'rs12461269', 'rs752508', 'rs11671793', 'rs11668064', 'rs881549', '19:1169674:A:AG', 'rs4807629', 'rs4807630', 'rs34797682', 'rs36194624', 'rs36153418', 'rs4807633', 'rs7508461', 'rs113538577', 'rs2380334', 'rs35434635', 'rs1123751', 'rs68014430', 'rs66578645', 'rs34639530', 'rs34645770']	60	1.1378065331825913e-31	1.0413794467167886e-22	0.2	0.8759797160493099	0.7455195822862489	9.807875451099015	-0.6865050845657265	0.018456467127141968	3.0217132737408288	-1.1050088106368925	8.03689786637423	1.3569525473883994	1.503714558967598	-1.8084048919173492	2.1365963932715557	-3.5491760221395428	-5.860718933750126	-4.26377492018054	Both
19:13057809:C:CCT	13057809	19	1962	13019712.0	13083958.0	1.5e-31	15	['19:13019712:G:GT', 'rs7248711', 'rs7508763', 'rs1077151', 'rs7508365', 'rs4926298', 'rs931068', 'rs931067', 'rs8104231', '19:13061082:A:AC', 'rs11085829', 'rs10423745', 'rs8111617', 'rs1017180']	14	1.5046393657642916e-31	4.763687214461979e-09	0.14285714285714285	-2.3947490975397003	-0.021123613011347627	-2.2333282462226824	-1.3233621514002722	-3.6327694467171816	-1.1937760618056827	-0.3673993399511764	4.639296874600749	-0.672132857747179	-5.421348442051413		-5.855223579363938	0.023569012784694258	-5.704944929813617	3.24340108682265	Both
rs4804133	10440256	19	1961	10386684.0	10505627.0	2.2e-31	73	['rs74428614', 'rs7259156', 'rs55765999', 'rs28382807', '19:10393866:C:CG', 'rs75184451', 'rs7254474', 'rs79982275', 'rs2633973', 'rs112187402', 'rs34159543', 'rs17697965', 'rs12977594', 'rs12978105', 'rs7247893', 'rs12978984', 'rs35951601', '19:10410944:A:ATTAT', 'rs7253917', 'rs6417247', 'rs10854116', '19:10413077:C:CA', 'rs11881782', '19:10414114:C:CT', 'rs2633971', 'rs6511698', 'rs35916055', 'rs112273932', 'rs77404078', 'rs1352426', 'rs11882255', 'rs1387025', 'rs513663', 'rs7252897', 'rs930230', 'rs930229', 'rs11878850', 'rs477174', 'rs923367', 'rs10424109', 'rs58344707', 'rs73923221', '19:10435400:T:TA', 'rs11670504', '19:10436560:A:AAAC', 'rs7260594', '19:10437807:G:GTT', 'rs140999255', 'rs7253185', 'rs77231549', 'rs34246431', 'rs138517309', 'rs2043330', 'rs9807913', 'rs151334671', 'rs148695781', 'rs8110715', 'rs4804134', 'rs2358681', '19:10459048:T:TG', 'rs11666263', '19:10482464:T:TC', 'rs7248408', 'rs10408642', 'rs9676881', 'rs11669094', 'rs7247667', 'rs1048290', 'rs11882133', 'rs12971603', 'rs7245388', 'rs4804135', 'rs11668429']	73	2.2018635790725867e-31	1.65913161262919e-26	0.2	6.8712284111842905	5.491269911499269	2.397505231397297	-1.5742157819552067	-0.93966149204337	0.5216262762517373	3.2091873480338635	-3.7196101628958735	-3.9365396573756977	10.654624332270103	4.04341305198904	2.027195457883616	3.526649796285315	-0.7624110569449762	1.592629670069728	Both
rs12979856	53834255	19	1995	53830309.0	53834645.0	3.1699999999999998e-31	2	['rs71363373', 'rs200219231']	2	3.1666981757332376e-31	2.1600000000000087e-33	0.09090909090909091		-0.4483370020647411	-0.8958216967811589			12.041121120119119	-0.8673979585777247		-2.982290910274188	-1.997333191599988	1.3722263016485228	1.0040780386251074	1.1742297820662937	-1.4654653473006496	0.8268730852976018	Both
rs872629	51627385	19	1993	51619941.0	51705473.0	4.14e-31	30	['rs73050880', 'rs112456998', 'rs113349196', 'rs2864908', 'rs59073346', 'rs73052804', 'rs16982895', 'rs56389501', 'rs7250849', 'rs73564496', '19:51656535:A:AAAG', 'rs7259861', 'rs73052830', 'rs78019331', '19:51658490:A:AC', 'rs189860990', 'rs143225058', 'rs16982907', 'rs12459542', 'rs73052857', 'rs73052859', 'rs73052861', 'rs16982909', 'rs16982912', 'rs73052877', 'rs7255319', 'rs11883221', 'rs55997335', 'rs73052899', 'rs73054887']	30	4.136991674213657e-31	2.8699999999999746e-13	0.2	4.664080513520738	6.125146862168513	4.324324424675051	2.382682725292379	1.2689861607741943	-3.8011948567158105	2.3291900461559147	-2.4082773378524003	1.7631808057021894	7.300359429089933	-1.2535489402316484	-2.4338544717873054	-0.3608641559575968	5.73072886823629	5.4382713339075055	Both
rs117710327	33235672	19	1978	33227147.0	33235671.0	4.8099999999999995e-31	4	['rs11671925', 'rs10414065', 'rs11672303', 'rs118013485']	4	4.807772708847977e-31	4.27999999999995e-20	0.26666666666666666	-0.009789793100031663	5.6236170058908606	-8.252588526928683	0.07272996885098468	0.6288397097415966	1.8525282834725951	-0.8788289996164304	2.710904248534231	-5.046915418770027	2.331424251201006	8.155062274861685	1.6433961315313834	9.180774965575733	-2.842366363927697	-1.4008263733925188	Both
rs55993233	4481857	19	1955	4387250.0	4543399.0	2.04e-30	10	['rs80050871', 'rs72988742', 'rs72988749', 'rs148210917', 'rs72990646', 'rs72990653', 'rs146030496', 'rs11878277', 'rs11881353', 'rs147997769']	10	2.037771649595583e-30	1.1599999999999942e-40	0.26666666666666666	0.8126896792497315	0.004830291468312756	1.198197855672543	3.9486291718906656	5.868407786117765	1.5902698128366786	0.4186471847955556	-1.2881004463356571	-3.5007217675034794	0.3258550842651819	13.351556189157035	5.948869980772173	12.2227494776823	-0.4663444034736154	1.0744858128557362	Both
rs3803915	2160530	19	1953	2100361.0	2232050.0	2.8199999999999997e-30	72	['rs75862950', 'rs79847850', 'rs111856206', 'rs141494805', 'rs111246221', 'rs75850271', '19:2103473:A:ACCAGAG', 'rs11667034', 'rs11671391', 'rs72018205', 'rs561062431', 'rs964891999', 'rs976668193', 'rs113327020', '19:2104673:T:TTG', 'rs867524650', '19:2104681:T:TTG', '19:2105627:C:CTG', 'rs55988408', 'rs200634595', 'rs144854278', '19:2107802:G:GAC', 'rs56123473', 'rs56150334', 'rs25673', 'rs111707404', 'rs17604924', 'rs79162849', 'rs77265501', 'rs113684349', 'rs79288884', 'rs77605654', 'rs17604954', 'rs75865123', 'rs55759847', '19:2112443:A:ATGAAATGTCCAGGACACAC', 'rs117630602', 'rs78459957', 'rs56225081', 'rs55698722', 'rs11673600', 'rs2066764', 'rs11666848', 'rs2074960', 'rs78648742', 'rs114460651', 'rs75223679', 'rs34569645', 'rs11667435', 'rs56100605', 'rs76463709', 'rs76578931', 'rs2072304', 'rs75483641', 'rs76599645', 'rs74446699', 'rs147423531', 'rs76529092', 'rs58491369', 'rs78684538', 'rs143282267', 'rs118145018', 'rs151279783', 'rs147018632', 'rs2385543', 'rs7249577', 'rs7251881', 'rs7256735', 'rs2240128', 'rs3746159', 'rs11672897', 'rs740404']	72	2.8171621564333236e-30	7.249999999999959e-22	0.4	6.975862473421823	0.9271493429402521	4.006213052774509	-9.351394056189276	-9.610069547757082	5.311042341217959	5.815646466537984	8.413192309801486	-7.763219695275326	3.2465815020618645	-1.805387920962864	-0.5446750900903645	-1.3112302064117272	-0.5601883097157522	-1.7175923317324182	Both
rs62130982	4448483	19	1955	4404538.0	4444179.0	4.9699999999999996e-30	2	['rs62130973', 'rs80124426']	2	4.966116425115092e-30	3.150000000000012e-39	0.13333333333333333	2.2380775251935945	0.9752122235973102	-0.05132192186353098	4.112144976066267	5.080723533213357	2.355054283873872	1.6008326046061208	-1.4883409528297409	-3.064409705924725	2.1873086458755173	13.103359451760607	4.038038536628783	12.457687521459803	-0.2036679364379572	2.0091898851446777	Both
rs7254815	45467215	19	1987	45449067.0	45542754.0	5.6599999999999994e-30	24	['rs7245625', 'rs1018765', 'rs145142851', 'rs28503834', 'rs8106228', 'rs73049903', 'rs77261803', 'rs113301001', 'rs35242315', 'rs10418787', 'rs1049698', 'rs708905', 'rs8105114', 'rs8105215', 'rs7256640', 'rs7259913', 'rs924104937', 'rs7259280', 'rs28367112', 'rs6509215', 'rs11672105', 'rs4803825', 'rs117254747']	23	5.656842496834033e-30	1.6437372249503982e-20	0.26666666666666666	-3.6228485970829203	1.3024066277104187	4.534547863251404	5.754908491774131	3.9034872561892335	-5.9262089152805775	-3.3886601792146838	-9.283258104128064	5.897097898599153	-1.5122556576963857	-2.7830150851578557	-4.1084656965530035	-1.412183224153302	1.6510909151736033	4.6983835168886445	Both
rs3764648	1044754	19	1952	1020087.0	1032475.0	6.02e-30	5	['rs10413761', 'rs10419072', 'rs186078321', 'rs73503267', 'rs62131196']	5	6.02475867944581e-30	5.689999999999816e-23	0.13333333333333333	-2.83995428048746	-0.1467061045636615	-0.6980626736161762	-0.2860876373348551	-1.3408720446946374	-2.1061652561982442	1.0062693917457726	0.5680853719556547	-2.015311697891507	-9.868695065758411	1.336631351741783	-2.6677106408114324	3.0109870010569733	7.8712910473767925	3.478621448772416	Both
rs11669923	33240473	19	1978	33237095.0	33248804.0	6.48e-30	19	['rs10405944', 'rs2376502', 'rs889100', 'rs748507', 'rs17694108', 'rs74470437', 'rs11670519', 'rs10407282', '19:33244593:A:AT', 'rs68064504', '19:33244926:T:TTGAA', 'rs11671565', 'rs55897425', 'rs36063142', 'rs75035519', 'rs34183768', 'rs35342030', 'rs55715502', 'rs56046234']	19	6.47840892674892e-30	1.2800000000000092e-16	0.13333333333333333	-1.5783727572011323	-8.275423365758142	-1.9289505616713032	3.4561255548486502	3.1178103578421945	7.66204183755061	-1.08668510261576	0.8801224103831228	4.3985032395927375	-3.2999559657073188	-2.6410480360897	-0.8500792987918431	-2.3306276916491813	0.17814767701129186	-1.3708683475648664	Both
rs60891312	8509824	19	1959	8370729.0	8555295.0	9.71e-30	120	['rs118059146', 'rs117661189', 'rs4239540', 'rs4804305', 'rs28527176', 'rs28553436', 'rs60318332', 'rs2967595', 'rs1609712', 'rs2967597', 'rs2967598', 'rs2967599', '19:8502457:A:AC', 'rs968502', 'rs968501', 'rs968500', 'rs3096104', 'rs2967600', 'rs2967601', 'rs2910437', 'rs2967602', 'rs2967603', 'rs2910438', 'rs2910439', 'rs2910440', 'rs2967570', 'rs2967571', 'rs889180', 'rs889179', 'rs2396105', 'rs889178', 'rs2967572', 'rs2910441', 'rs3096105', 'rs2967573', 'rs55652837', 'rs78569841', 'rs11667185', 'rs11671768', 'rs2910442', 'rs3111564', 'rs2910443', 'rs2967575', 'rs7175', 'rs2287865', 'rs2042302', '19:8512133:T:TGGGGAAACCC', 'rs2967578', 'rs1064010', 'rs1064009', 'rs1141019', 'rs2967580', 'rs2910444', 'rs2287864', 'rs2287863', '19:8514435:A:ATT', 'rs6603086', 'rs6603087', 'rs6603088', 'rs6603089', 'rs2967582', 'rs2967583', 'rs2967584', 'rs2967585', 'rs2967586', '19:8515196:C:CA', 'rs2042301', 'rs2042300', 'rs2967587', 'rs2967588', '19:8516405:T:TTTTG', 'rs2910445', 'rs11672671', 'rs111878773', 'rs113993071', '19:8517473:A:AT', '19:8517485:A:AATT', '19:8517491:T:TATTC', 'rs112030397', 'rs78566755', 'rs78543231', '19:8517781:A:AT', 'rs1599869', '19:8517818:G:GC', 'rs8106081', 'rs2002073', 'rs111486936', 'rs2913922', 'rs1054623', 'rs138785496', 'rs113898159', 'rs2303687', 'rs2967774', 'rs113576178', 'rs11882393', 'rs2967591', 'rs2967773', 'rs2967592', 'rs2967593', 'rs2967594', 'rs1975029', 'rs2967772', 'rs2913923', 'rs2967771', 'rs2967767', 'rs11881473', 'rs28432269', 'rs2967776', 'rs2967777', 'rs2967778', 'rs3111576', 'rs4804311', 'rs2013694', '19:8554418:G:GTGA', 'rs2913925', 'rs2913926', 'rs113312019']	117	9.711389774241116e-30	1.4437387820956056e-23	0.13333333333333333	1.4121461577677334	-10.005354361772275	-5.636069175515381	1.6763233980771002	1.3741170751328131	2.4763999395677416	3.867096141976031	1.381955990054753	2.116131660054616	-3.1095132237663914	-1.5088785755754195	-0.3545821008339944	-1.1338986452530182	3.5542872919696635	-2.8283362820034625	Both
rs1800437	45678134	19	1988	45675403.0	45704328.0	2.1600000000000005e-29	13	['rs2238689', 'rs2238691', 'rs11672660', 'rs34783010', 'rs10423928', 'rs61373376', 'rs73042335', 'rs1964272', 'rs11879227', 'rs74889068', 'rs2287019', 'rs7256920', 'rs78784145']	13	2.1563760136399174e-29	1.3396391920789545e-18	0.13333333333333333	2.476725285110045	-0.8184983150268889	-4.383512008966067	-4.418516843643017	-2.5227622755749386	1.5988643592250913	3.3096675670351154	-2.6929445346449197	1.1174744732903072	-0.9643560908610048	-4.851579075781932	6.239245486332932	-8.802363944802481	-2.7866006208348657	2.428672263642063	Both
rs151330717	44693694	19	1987	44597666.0	44603796.0	2.36e-29	2	['rs142751148', 'rs144893550']	2	2.3635151314166275e-29	3.0799999999999413e-24	0.13333333333333333	-2.6174094194781716	0.8362807144550435	-8.819472682082141	1.0387306980230495	-0.33586456421037525	-1.5034967282339766	-1.1773696453271298	0.07807800907430093	2.197931328074345	-0.7410963872138965	-3.62407272826372	-3.5921189991141165	-2.373424410640583	10.157133102907537	1.4885989814412173	Both
19:10563411:A:AT	10563411	19	1961	10530403.0	10597216.0	2.5e-29	29	['rs116080838', 'rs7248036', 'rs10418278', 'rs34452734', 'rs8106261', 'rs7258433', 'rs2360750', 'rs12978976', 'rs3087689', 'rs10419405', 'rs1560688', 'rs7256396', 'rs62128799', 'rs112305679', 'rs3745255', 'rs892084', 'rs2360749', 'rs4310980', 'rs10404446', 'rs12984043', 'rs3745244', 'rs148172637', 'rs112119166', 'rs78256348', 'rs7258823', 'rs73496568', 'rs4804511', 'rs111817537', 'rs4804512']	29	2.500829282879636e-29	4.000313690386015e-14	0.26666666666666666	0.4337526897033432	0.7362748179686069	-1.4968355880786868	0.2938545476038005	0.3366953243974033	-4.019105602554276	0.7864812574656439	-6.522920197556712	4.330797937943788	2.3688883079804284	-6.088127174651056	0.945688642787285	-7.560984028148441	6.1664684962265275	-2.278807575479048	Both
19:33404818:T:TA	33404818	19	1978	33334780.0	33533527.0	2.54e-29	119	['rs111229823', 'rs56399002', 'rs75396907', 'rs17530508', 'rs112101566', 'rs3745968', 'rs73584374', 'rs4805877', 'rs17569', '19:33393077:A:AC', 'rs118005033', 'rs13343443', 'rs7258863', 'rs76738287', '19:33396631:G:GC', 'rs10418558', 'rs55933941', 'rs10405598', 'rs10425433', 'rs10415756', 'rs111669928', 'rs76690849', 'rs3786900', 'rs58979703', 'rs73927850', 'rs73927852', 'rs75362055', 'rs55889471', 'rs75983562', 'rs61627965', 'rs73927873', 'rs74958114', 'rs77091279', 'rs73927875', '19:33422459:C:CATCT', 'rs10500265', 'rs77710357', 'rs59253852', 'rs79789448', 'rs73588214', 'rs73588216', 'rs59043989', 'rs60267674', '19:33424994:A:AAACAAAC', 'rs17833923', 'rs77439760', 'rs74820380', 'rs73927877', 'rs60199045', 'rs73927879', 'rs73927882', 'rs73927884', 'rs57940491', 'rs57044223', 'rs16968119', 'rs17833935', 'rs17833947', 'rs111317273', 'rs76505814', 'rs17760934', 'rs75796363', 'rs10402712', 'rs73927890', 'rs78283736', 'rs17833959', 'rs17833971', 'rs17760994', 'rs78256840', 'rs75541809', 'rs79244995', 'rs55675469', 'rs73590212', 'rs17761012', 'rs78198054', 'rs75449530', 'rs75327242', 'rs17834037', 'rs17834067', 'rs76885489', 'rs17834073', 'rs17761054', 'rs113129259', 'rs61398534', 'rs17834084', 'rs17834095', 'rs16968199', 'rs77427037', 'rs2288469', 'rs56054308', 'rs10406288', 'rs33827', 'rs74839964', '19:33495987:C:CAAAAAACAAA', 'rs3786918', 'rs33825', 'rs76338273', 'rs77071903', 'rs2561869', 'rs112889011', 'rs74934316', 'rs79910652', 'rs3786921', 'rs75975049', 'rs3786922', 'rs76179687', 'rs79319553', 'rs113992360', 'rs40500', 'rs10410721', 'rs3760889', 'rs66533147', '19:33524383:C:CCCACAAT', 'rs73926538', 'rs33847', 'rs78264101', 'rs79411140']	116	2.5419293758517474e-29	6.917406219033437e-23	0.4	-6.182398772842598	2.019203300876834	-0.17608461300049527	-6.00788168588086	-5.237405423291019	-0.15975325023097228	-5.072464169455093	3.9529976662762034	-9.849080271730998	-5.898041250628731	8.194809378374313	1.7663133448423327	8.710027664254756	-1.665292611992945	-3.5323307153229733	Both
rs10413178	16565516	19	1966	16523139.0	16646165.0	5.97e-29	35	['rs1043481', 'rs6512118', 'rs6512120', 'rs76433249', 'rs4808051', 'rs10411230']	6	5.973816691359577e-29	1.0900000000000157e-34	0.06666666666666667	4.874652781553362	1.6093309269914011	-0.2365421552873929	-0.7931953779744405	-0.2551632681302498	0.957652532332766	0.17101750673606034	-0.2174444418921007	-0.6627182800167922	12.285033396898527	1.7743093187471903	2.94419109785787	-0.05450101492506367	1.5872280677998427	2.5852089473505813	Both
rs393584	44874077	19	1987	44852884.0	44880859.0	7.94e-29	63	['rs2972558', 'rs2927468', 'rs10410835', 'rs411920', 'rs418227', 'rs417193', 'rs2436474', 'rs377702', 'rs454050', 'rs387369', 'rs403155', 'rs384973', '19:44860955:T:TA', 'rs411856', 'rs395683', 'rs395710', 'rs555608', 'rs2436475', 'rs11669109', 'rs12980613', 'rs12980631', '19:44862475:A:AAAG', 'rs11665829', 'rs548011', 'rs415637', 'rs426555', 'rs416116', 'rs403729', 'rs521629', 'rs520566', 'rs519825', 'rs376938', 'rs8105340', 'rs520283', 'rs511825', 'rs565566', 'rs511147', 'rs564724', 'rs510297', 'rs416041', 'rs390952', 'rs404935', 'rs395908', 'rs34278513', 'rs387976', 'rs369599', 'rs412776', 'rs3837923', 'rs370705', 'rs385982', 'rs419925', 'rs421812', 'rs3865427', 'rs406456', 'rs71352237', 'rs34224078', 'rs406315']	57	7.939162055467837e-29	9.910000000000039e-22	0.26666666666666666	2.8526232085617838	0.4782377456509446	-5.312721549628454	2.9268627019557565	1.1161591892005358	4.363496482122449	2.2340467070747203	1.1342468904444007	5.824452883905074	4.370433702455252	-6.534318108530215	-4.311705654137886	-5.6873842244438855	9.577835453347829	2.8130108177093094	Both
rs189291004	16393486	19	1966	16384775.0	16532232.0	8.640000000000002e-29	11	['rs138243594', 'rs62118098', 'rs4545941', 'rs146083119', 'rs7259026', 'rs2303118', 'rs139726436', 'rs10416753', 'rs137916917', 'rs8101084']	10	8.639125235194292e-29	2.6800000000000506e-34	0.13333333333333333	-6.260396444567323	-4.515726705468911	2.797875099491298	1.5438404060991624	1.5801828417819213	-2.325242443539148	-1.9268927276724643	-1.6252889726242081	1.736395089117499	-12.212064864485535	-0.004673625432151604	0.0233137547405855	-0.3894057759296584	1.54016146665637	-1.4505794536191192	Both
rs10418923	16137501	19	1965	16106668.0	16141262.0	9.000000000000002e-29	8	['rs2113037', 'rs62117901', 'rs11086024', 'rs2004360', 'rs7249923', 'rs2241400', 'rs8102236', 'rs444053']	8	8.995112520996104e-29	1.4099999999999789e-36	0.13333333333333333	-0.5917276171964977	1.6398998118465185	-1.6899474950466884	0.5301224999355754	0.497148975510614	-4.579989173380269	-0.04874062533171508	7.151395662243303	2.172035305677729	-0.1911820069293252	-3.1582855942951884	-0.059502342173414685	-3.770378721839844	-1.7559262624849241	-12.631808447712858	Both
rs10416363	53800458	19	1995	53788157.0	53800283.0	1.1000000000000002e-28	46	['rs3859501', 'rs55938949', 'rs8103186', 'rs3911922', 'rs3859503', 'rs3859504', 'rs3859506', 'rs3859507', 'rs8100285', 'rs8101161', 'rs17273183', 'rs10405429', 'rs10403867', 'rs10403690', 'rs34860841', 'rs6509817', '19:53794518:A:AC', '19:53794628:A:AT', 'rs9783958', 'rs55808107', 'rs9304757', '19:53795103:T:TGTGC', 'rs10417776', '19:53795262:C:CA', 'rs10418264', 'rs10419024', 'rs10425529', 'rs2042293', 'rs2042295', 'rs2042296', '19:53796426:A:ATTT', 'rs56215885', 'rs10425854', 'rs9304758', 'rs7248245', '19:53797130:A:AATT', 'rs8102894', 'rs10407335', 'rs8106410', 'rs58893665', 'rs62143163', 'rs62143164']	42	1.0999132603128472e-28	1.499999999999987e-35	0.06666666666666667	-0.6344840082443176	-0.6988128450695772	1.2043249679026289	-0.3505766188798071	-0.27803042940323996	-12.444403923860106	0.6142426404240715	-1.327564556611394	-1.011379142561115	1.0097501684247974	0.7449002896971205	-0.5178212364782429	1.5965054049419731	-0.3609979226454311	-0.6799770383685162	Both
rs12986332	38733450	19	1982	38504270.0	38768545.0	1.6000000000000001e-28	198	['rs2229144', 'rs2915949', '19:38504715:A:ACCT', 'rs2960340', 'rs2915952', 'rs2915953', 'rs2960342', 'rs2960343', 'rs2915954', 'rs2915955', 'rs2960344', 'rs2960345', 'rs2915957', 'rs67579033', 'rs2915959', 'rs2960346', 'rs2960347', 'rs2960348', 'rs11880187', '19:38507857:G:GC', 'rs1473249', 'rs2960330', 'rs2960331', '19:38509049:A:AC', 'rs2960332', 'rs2960333', 'rs2960334', 'rs2071089', 'rs2459634', 'rs10853717', 'rs12976749', 'rs12052046', 'rs113386919', 'rs2303040', 'rs73032668', 'rs13344413', 'rs12460849', 'rs979972', 'rs979971', 'rs55876653', 'rs56365761', 'rs7351086', 'rs10415219', 'rs200090201', 'rs1808382', 'rs41482151', 'rs16972767', 'rs17665451', 'rs3786835', 'rs888995', 'rs73032691', 'rs66861915', 'rs62121814', 'rs8182484', 'rs73032697', 'rs8182553', 'rs62121816', 'rs2368476', 'rs62121818', '19:38677370:A:AACAG', 'rs67953948', 'rs10406778', '19:38679859:G:GA', 'rs7252589', 'rs3786837', 'rs7254100', 'rs2112650', 'rs13343794', 'rs10415646', 'rs7258742', '19:38691413:A:AAC', 'rs57274898', 'rs3786839', 'rs73034621', 'rs56113315', 'rs7251903', 'rs10421560', 'rs10426809', 'rs11083475', 'rs4802744', 'rs749702', 'rs4802747', 'rs73038909', 'rs3786845', 'rs3217235', 'rs2287729', 'rs17589415', 'rs11553600', 'rs3745859', 'rs77100563', 'rs12462270', 'rs2279144', 'rs73038918', 'rs8103824', 'rs28488032', 'rs28624276', 'rs10403540', 'rs73038924', 'rs883394', 'rs883433', 'rs67438539', 'rs3786848', 'rs73038930', 'rs73038932', 'rs62119115', 'rs73038936', 'rs77822825', 'rs8111746', '19:38722477:A:AG', 'rs3786851', 'rs1136956', '19:38731075:C:CCCATGCCCCA', 'rs4801859', 'rs4802770', '19:38732792:A:AGT', 'rs45468197', '19:38736886:C:CCT', 'rs73038948', 'rs55945853', '19:38739486:G:GAGAGAC', 'rs62120083', 'rs7507890', 'rs4802775', 'rs8107416', 'rs79011744', 'rs62120087', 'rs55923191', 'rs56172450', 'rs55873140', 'rs150394753', 'rs138217270', 'rs145876629', 'rs62121366', 'rs35974114', 'rs34361849', 'rs35747728', 'rs150419022', '19:38755164:T:TA', 'rs118101673', 'rs113646859', 'rs77898316', 'rs58794115', 'rs61417362', 'rs10416718', 'rs35026669', 'rs10418728', 'rs4473308', 'rs4435378', 'rs4474812', 'rs7508528', 'rs35253157', '19:38757461:A:ACT', 'rs59073128', 'rs11673323', 'rs35502825', 'rs2100941', 'rs35604174', 'rs77638231', 'rs34834035', '19:38758623:A:AT', 'rs10407371', 'rs62121373', 'rs62121374', 'rs62121375', 'rs4802795', 'rs4802796', 'rs35335944', 'rs9304578', 'rs7253700', 'rs7257060', 'rs7257063', 'rs34776027', 'rs8182597', 'rs11083478', '19:38760865:C:CA', '19:38760880:A:AAG', 'rs148502773', 'rs182724065', 'rs113029580', 'rs117516547', '19:38761120:C:CAAT', 'rs73554745', 'rs4801868', 'rs2368520']	184	1.5979633447203206e-28	3.44645994597583e-26	0.13333333333333333	-2.5034547851970355	-4.7242750947391166	3.6828049514298495	3.282757194285457	2.0568996747679824	-2.194538747806813	-2.6854345953589793	6.80296285193943	3.235421338477602	0.03226866166680758	-1.2699465548402	-2.4054779884930118	-0.6224966672680577	2.2365784392197647	-10.586384903196462	Both
19:47059784:G:GTTTTA	47059784	19	1989	47038574.0	47239053.0	1.92e-28	45	['rs10404135', 'rs4804014', 'rs7252158', 'rs3745615', 'rs3745616', 'rs12608509', '19:47044386:C:CAA', 'rs889169', 'rs889170', 'rs889171', 'rs9749194', 'rs9749357', 'rs59753865', 'rs9749380', 'rs55706574', '19:47053213:T:TC', 'rs61599759', 'rs112551143', 'rs11670435', 'rs58658028', 'rs138761767', 'rs60118491', '19:47056432:A:AG', 'rs10420139', '19:47056895:C:CT', 'rs10420852', 'rs4804021', 'rs7507227', 'rs7259070', 'rs12150914', 'rs12151152', 'rs62136854', 'rs62136855', 'rs309196', 'rs9304665', 'rs10407441', 'rs2032809', 'rs12983122', 'rs10417760', 'rs10414428', 'rs10422020', 'rs4804030']	42	1.9237741857773654e-28	4.84190922418445e-24	0.4	7.716939682158313	3.7777567616558754	4.9760827966592736	10.11292027358479	9.262704127934608	5.6600004656919705	3.7891473866245664	5.380248428456943	8.026904703825878	8.371779293493585	0.027527184809325016	-1.2795646217343972	0.5849268824744291	-1.3909762622567587	-3.5177740819671146	Both
rs117817038	45338060	19	1987	45352060.0	45439345.0	2.52e-28	4	['rs3916883', 'rs76265504', 'rs138701718', 'rs117662966']	4	2.51506056056727e-28	1.1699999999999969e-20	0.26666666666666666	-5.520518917842498	-1.6414309000034055	-3.255733137031545	4.685703444423845	4.360105083001439	-7.312099621470318	-4.697783493325169	-9.319400041584494	4.542465871492039	-3.02153086322896	-1.5546980468514116	-0.7062317962037751	-0.9640277768004673	3.646341908069933	9.118601437224473	Both
rs4805129	35528620	19	1980	35520179.0	35556196.0	2.9e-28	38	['rs1984448', 'rs886133', 'rs2106446', 'rs2312304', '19:35524384:T:TGAG', 'rs59618592', 'rs2285511', 'rs2285513', 'rs10402520', 'rs1029387', 'rs11881404', 'rs4806173', 'rs12984928', 'rs12985178', 'rs2239943', 'rs11882238', 'rs2239944', 'rs7599', 'rs2251250', 'rs2251125', 'rs2251124', 'rs2733737', 'rs2733738', '19:35554733:T:TGTAG', 'rs2733739', '19:35555986:C:CTGACAT', 'rs10416513']	27	2.9008073316995604e-28	1.0799999999999771e-30	0.06666666666666667	-0.6915037896770942	0.4053653184828502	0.36001622526785865	-0.3427454065258768	-0.09590251135916897	-4.069569935811036	-0.04718221764537781	11.517252496488652	0.836730626321922	-1.5888644443309743	-0.9956936836825382	0.19329747972193745	-1.95877621710991	-3.4861642758024334	-3.176818870818615	Both
rs3761028	1085967	19	1952	1086212.0	1086353.0	4.2e-28	2	['rs1061233', 'rs12471']	2	4.195618528122729e-28	1.6399999999999845e-23	0.26666666666666666	-9.992730979909126	-2.9658985758028016	-3.7643243592567055	0.6322094853699877	0.11106853469783652	-8.108614983362925	-7.1729475130722795	-0.6266876513119494	-1.957174123760548	-8.184252078003288	3.5542907288655865	-1.6398853859132367	4.6784866377557615	4.381250707934052	-2.7357409582517405	Both
rs117111916	14418270	19	1963	14398440.0	14440407.0	4.37e-28	12	['rs146609992', 'rs8108638', 'rs74937637', 'rs28374604', 'rs3815716', 'rs145655931', 'rs145061681', 'rs56124650', 'rs149274517', 'rs146327904', 'rs4926211', 'rs79985728']	12	4.3706325280635925e-28	1.9999999999999867e-28	0.2	1.96417328310796	-0.9259076025886508	1.4083008637987304	5.765326306884131	4.528158305355029	-0.6347890589297561	2.7328443365267034	1.2162282107155358	-0.4994619299770859	-0.6959885506134337	8.036421715786782	-3.084492136610062	11.058232414058736	1.7799325495520633	-3.4040277801301	Both
rs113645469	4365942	19	1955	4369222.0	4450738.0	5.13e-28	4	['rs145155089', 'rs112142866', 'rs77539021', 'rs111246916']	4	5.126640962996172e-28	8.059999999999937e-14	0.2	-0.5388215390334317	0.5643719858916771	1.163052998958947	-2.400336643338876	-4.146904869088319	0.4126105096785287	-1.09181824035095	2.4649039089140383	0.6558121467352234	0.0014187520793986475	-7.469336803471737	-5.8966302165126345	-4.773557322475379	-7.078236890643157	0.08770518307945491	Both
rs1654409	55013252	19	1997	54988847.0	55056464.0	5.2499999999999995e-28	77	['rs12609974', 'rs12768', 'rs1671140', 'rs1671141', 'rs1671142', '19:55011208:A:AAGG', 'rs1671144', 'rs1671147', 'rs1671188', 'rs12462907', 'rs11669150', 'rs34047549', 'rs775821', 'rs2365721']	14	5.254292938913026e-28	8.819999999999816e-40	0.06666666666666667	-2.091558814669185	-1.3533495076793316	-0.5335368635587939	0.3070688068100366	1.0481402375503772	-0.7130626343020515	-3.5670664217163015	4.324324424675051	-1.703064492023558	1.0557006502382449	2.6205424485888176	1.6154790204727758	3.261818491422844	0.395829246082192	-13.199601841742835	Both
rs16980051	45842628	19	1988	45702840.0	45863218.0	7.58e-28	88	['rs62111730', 'rs17850756', 'rs12975617', 'rs34568773', 'rs6509233', 'rs4803849', 'rs8100587', 'rs965373', 'rs1548028', 'rs10408918', 'rs7253675', 'rs10405391', 'rs4361036', 'rs11670843', 'rs4803856', '19:45819002:A:AG', 'rs4803859', 'rs4803860', 'rs10423849', 'rs10424514', 'rs10425088', 'rs12976060', 'rs7252416', '19:45823951:C:CT', 'rs10853776', 'rs10853777', 'rs8107485', 'rs8106626', 'rs8106841', 'rs12610647', 'rs8109700', 'rs8110723', 'rs8110130', 'rs8110344', 'rs4803863', 'rs12459063', 'rs7246155', 'rs4239534', '19:45827353:A:AAAAC', 'rs4239535', 'rs3745929', 'rs4516331', 'rs4239536', 'rs4803864', 'rs4803865', 'rs4803866', '19:45833018:C:CAA', 'rs117755953', 'rs76258560', 'rs79593160', 'rs143086251', 'rs115457562', 'rs918492', 'rs918491', 'rs918489', 'rs76599510', 'rs144734271', 'rs17651195', 'rs918488', 'rs918487', 'rs17850110', 'rs114489325', 'rs148260517', 'rs143177479', 'rs117794041', 'rs78230086', 'rs151151242', '19:45842524:A:AC', 'rs78918879', 'rs35572102', 'rs11672928', 'rs80232407', 'rs148144536', 'rs79659320', '19:45846816:G:GAC', 'rs148460425', 'rs114412131', 'rs115177954', 'rs3745928', 'rs2287718', 'rs34653235', '19:45856946:G:GT', 'rs148449478', 'rs79648563', 'rs80162101', 'rs11666745', 'rs11673373', 'rs11670130']	88	7.582106463288913e-28	1.2599999999999738e-18	0.2	0.8611743951353189	2.1464386312929915	8.809237479112904	5.207890088453117	5.150350579037204	-1.0892877796599711	-1.3825854922261525	-4.971024592769521	0.5167051506553256	3.664316463307472	5.900227814339465	-0.3124967929155308	7.191251706604924	-1.5422658663132005	2.5620711502882	Both
rs10417555	45210404	19	1987	45203694.0	45209045.0	7.68e-28	19	['rs620807', 'rs8105818', 'rs606757', 'rs582747', 'rs605003', 'rs595290', 'rs2627641', 'rs597668', 'rs4803806', 'rs598183', 'rs7248787', 'rs7249082', 'rs7249570', 'rs12460073', 'rs4802250', 'rs10415983', 'rs10416346', 'rs73034875', '19:45209045:G:GT']	19	7.681276748783698e-28	1.42999999999997e-41	0.13333333333333333	-3.055881399035348	-1.2557434510840018	-1.119685045338511	-5.134430264378464	-4.527803373325508	-3.692569092882522	-2.91332692938574	6.376652933959114	-4.419127875689184	-0.6121039262894619	0.4558539580573308	1.6820198027341984	-0.2237343705121929	-0.9816688830050492	-13.506586328124435	Both
rs3794963	58559684	19	2000	58383088.0	58585583.0	1.4e-27	161	['rs67978350', 'rs73060258', 'rs36090113', 'rs34541537', '19:58401384:T:TGC', 'rs35138622', 'rs35117909', 'rs71190031', 'rs34023391', 'rs10402325', 'rs11666928', 'rs55857578', '19:58403958:C:CAAA', 'rs373150299', 'rs867353377', 'rs377112818', 'rs185161330', 'rs528035312', 'rs551360472', 'rs181167720', 'rs11671591', 'rs3826684', 'rs3826683', 'rs3826682', 'rs3826681', 'rs56292587', 'rs56290606', '19:58407996:C:CCCATACGT', 'rs34188294', 'rs11878203', 'rs11878198', 'rs11666716', 'rs34511020', 'rs71333260', 'rs11666303', 'rs73060293', 'rs34152946', 'rs12983843', 'rs12983679', '19:58413668:A:AT', '19:58414874:C:CT', 'rs35782676', 'rs12986387', 'rs11667723', 'rs11668757', 'rs11668789', 'rs35652377', 'rs3764532', 'rs3088284', 'rs12981649', 'rs11669665', 'rs11084542', 'rs11084543', 'rs11881000', 'rs35269060', 'rs11672258', 'rs11673069', 'rs12981875', 'rs73062110', 'rs11668420', 'rs11084544', 'rs11670871', 'rs34873624', 'rs34230465', 'rs3764529', 'rs1122955', 'rs11668814', 'rs55633425', 'rs45617039', 'rs11665688', 'rs11666502', 'rs11668821', 'rs12980907', 'rs12972898', 'rs12983165', 'rs12985394', 'rs12977592', 'rs12981083', 'rs12981092', 'rs12980697', 'rs11671005', 'rs11671033', 'rs55875034', 'rs3794971', 'rs3794970', 'rs11670125', 'rs731259', 'rs3752112', 'rs77498029', 'rs73064302', 'rs11673101', 'rs73066211', 'rs11669464', 'rs11669526', 'rs35631681', '19:58488552:T:TTA', 'rs111327335', '19:58490299:G:GCTGAT', 'rs11668201', 'rs11669127', '19:58492572:A:AG', 'rs56243535', 'rs56026876', 'rs10415547', 'rs11672609', 'rs11672614', 'rs11672730', 'rs7257212', 'rs55652736', 'rs73066226', 'rs4801601', 'rs11671092', 'rs55928441', 'rs2278497', 'rs880162', 'rs73066228', 'rs28406979', '19:58504849:C:CA', 'rs35983901', 'rs11670192', 'rs34415062', 'rs35350976', 'rs56225452', 'rs11545185', 'rs11670864', 'rs11669494', 'rs11666790', 'rs55691818', 'rs55862022', 'rs73066245', 'rs11673465', 'rs55716128', 'rs370670104', 'rs2305122', 'rs7249714', 'rs3816329', 'rs11669345', 'rs7257669', 'rs895374', 'rs2305119', 'rs3794966', 'rs3794965', 'rs3794964', 'rs10413586', 'rs8103813', 'rs4756', 'rs141887102', 'rs73068325', 'rs73068329', 'rs735278', 'rs55987239', 'rs55800631', 'rs1550813', 'rs8102541', 'rs4801611', 'rs8110595', 'rs4801614']	157	1.4021982527737225e-27	2.853090168175128e-21	0.2	3.0561116182769625	1.7475142429544102	5.016335941150997	-2.768896750503284	-4.108675664574402	3.68138983307937	1.7093694475272456	8.586887229356728	0.34058153850885536	2.1145578402376533	-5.911271818594055	-3.419206550087706	-4.896699728525224	-2.155634371679919	-9.467979428187029	Both
rs670950	43777410	19	1986	43776685.0	43804117.0	1.64e-27	16	['rs514328', 'rs11083721', 'rs11083722', 'rs10422551', 'rs7246820', 'rs1971985', 'rs8100059', 'rs8101739', 'rs7250952', 'rs2356399', 'rs7260187', 'rs4525602', 'rs187008', 'rs10419392', 'rs10401518']	15	1.643964862542801e-27	4.6099999999999814e-15	0.2	3.270388164007212	1.9542301941215279	-0.18826107164586706	2.7650733349622163	3.4098441996571385	7.837119305600154	-0.17105566015953078	3.1958905098428763	3.1833132541563285	7.664878909717839	-0.4917161778442746	2.202514301983017	-1.9588103588705128	-3.935279295829901	5.464964290452036	Both
rs3760842	45713768	19	1988	45676892.0	45699564.0	2.6500000000000004e-27	8	['rs4803846', 'rs10404234', 'rs2878163', 'rs7253390', 'rs10413179', 'rs2110574', 'rs10413338', 'rs7256197']	8	2.6475472850783704e-27	5.0199999999999784e-24	0.13333333333333333	1.321889347909996	0.9061565446805936	10.109381862897408	4.2763294382912775	4.011242619723397	-1.6015371437047232	-1.0199967544399389	-5.5231369344606485	2.475902139749338	3.3025792885787344	0.8110359952199624	-0.7923613651656302	1.6868042395563636	2.427769383093667	3.3939192717423707	Both
rs186847945	19510658	19	1968	19290436.0	19500965.0	2.8999999999999997e-27	4	['rs112116399', 'rs113564583', 'rs117548341', 'rs7259773']	4	2.8950691172960625e-27	1.4599999999999828e-34	0.06666666666666667	5.103743247142393	3.1280003027706336	3.462088937902425	0.0702973395526352	-0.7834805005269488	2.0708801245156283	4.31863103185814	12.261375685440711	0.8951049277776274	2.5632076540239916	-2.2860727990893546	-2.4461273138661297	-1.2561764585011392	-2.037339820382511	0.3433901084017317	Both
rs113890635	17161751	19	1966	17157466.0	17236792.0	3.13e-27	63	['rs111855621', 'rs11672256', 'rs11672280', 'rs10404952', 'rs113889181', 'rs77711343', 'rs74580767', 'rs79454949', 'rs55870453', 'rs56397652', 'rs4570995', 'rs75533764', 'rs7507290', 'rs7507388', 'rs78850595', 'rs79193009', 'rs75316136', 'rs17534314', 'rs17534335', 'rs181653048', 'rs112921283', 'rs188636046', 'rs146567095', 'rs111707632', 'rs112151283', 'rs113891747', 'rs111822269', 'rs111283193', 'rs112428666', 'rs112861150', 'rs147444944', 'rs117828536', 'rs145276179', 'rs111772781', 'rs138889730', 'rs374426378', 'rs112519522', 'rs74524192', 'rs8113789', 'rs11672028', 'rs76279911', 'rs112632995', 'rs112370695', 'rs113033603', 'rs11667526', 'rs75843980', 'rs79115756', 'rs145566073', 'rs77426712', 'rs77816790', 'rs74959972', 'rs113809670', 'rs113834817', 'rs149654154', 'rs146215992', 'rs11086060', 'rs11086061', 'rs58333077', 'rs4808604', 'rs118166873']	60	3.1250417365866195e-27	4.999999999999996e-15	0.2	-0.8265873319242475	-0.4566689664615461	-1.7640414550324273	1.2021639848511616	-1.3929397858473556	0.3308311900383901	-2.393071165625616	1.850635562264828	-2.2909725729710915	3.5501580069275267	1.851337600228344	-7.826911699270655	6.183237806236755	6.844208223887152	3.3479898246383173	Both
rs10411666	779416	19	1951	780191.0	789454.0	3.380000000000001e-27	8	['rs7343136', 'rs7343137', 'rs7343113', 'rs10406962', 'rs72982114', 'rs10405462']	6	3.381694026888796e-27	1.6024703773562405e-10	0.08333333333333333	-0.06373877409972772	4.829058015315737	-2.9794602645228845			-3.0401714135573044	-0.43660383410295206		6.395286086673738	2.449950687389836	3.533889182195137	-2.1361947490584536	5.023675852476645	-1.1199547082765042	1.3101422823604751	Both
rs8103272	58442993	19	2000	58355068.0	58585941.0	4.31e-27	175	['rs3830', 'rs12461352', 'rs4801266', 'rs11673019', 'rs12459340', 'rs7256964', 'rs9749456', 'rs56394914', 'rs7254299', 'rs6510139', 'rs6510140', 'rs6510141', 'rs34602933', 'rs10460168', '19:58375755:C:CT', 'rs10407096', 'rs8106345', 'rs8106477', 'rs12609270', '19:58377479:C:CA', 'rs12611047', '19:58380027:C:CAG', 'rs10469313', 'rs7251813', 'rs8099852', '19:58385071:T:TG', 'rs12608795', 'rs3764536', 'rs3794974', 'rs975947', 'rs731835', 'rs734380', 'rs893179', 'rs734379', 'rs4584938', 'rs1529959', 'rs1529958', 'rs7250889', 'rs7252333', 'rs62116432', 'rs7255491', 'rs12460553', 'rs8109932', 'rs12460623', '19:58392323:A:AGG', 'rs13382065', 'rs8110182', 'rs8104221', 'rs2241787', 'rs1010036', 'rs12611212', 'rs33998635', '19:58398379:A:AC', 'rs4801581', 'rs4801582', '19:58402272:T:TG', 'rs12608956', 'rs10417092', 'rs140698478', 'rs7248357', 'rs11670322', '19:58406342:A:AGCGGGGGGGGG', 'rs4801583', 'rs3826680', 'rs3826679', 'rs3826678', 'rs3826677', '19:58408737:A:ACGGGAGTTC', 'rs4801584', 'rs62116437', '19:58411526:C:CA', 'rs10411892', 'rs10417104', 'rs6510148', 'rs7260571', '19:58413985:A:AT', 'rs8102457', '19:58415059:A:AT', 'rs4801269', 'rs10423138', 'rs7257872', 'rs3764535', 'rs3764534', 'rs3764533', 'rs3764531', 'rs7250394', 'rs9304813', 'rs34548043', 'rs8113810', 'rs8100259', 'rs4801270', 'rs4801585', 'rs4801586', '19:58424053:C:CA', 'rs55959018', 'rs4801587', 'rs7409473', 'rs7408188', 'rs62117593', 'rs62117594', 'rs1051500', 'rs1465789', 'rs4801588', 'rs1005050', 'rs4603677', 'rs7259841', 'rs11669347', 'rs11669378', 'rs11084545', 'rs9304814', 'rs62117596', 'rs6510152', 'rs4801589', 'rs4801271', 'rs4372790', 'rs35394955', 'rs35713506', 'rs1107399', '19:58446570:T:TCTCC', 'rs11671113', 'rs11669741', 'rs4801590', 'rs893188', 'rs893187', 'rs114393548', '19:58452347:G:GA', 'rs56288025', '19:58452350:G:GT', 'rs10416149', 'rs7257999', 'rs1077420', 'rs893186', 'rs4801591', 'rs4801592', 'rs4801593', '19:58461039:C:CT', 'rs2889128', 'rs73064225', '19:58463852:C:CA', 'rs4801272', 'rs3764528', 'rs4801595', 'rs11671164', 'rs3794968', 'rs893185', 'rs2011665', 'rs2011666', 'rs882609', 'rs882610', 'rs11670764', '19:58483180:C:CA', 'rs62117599', 'rs73066206', 'rs4801599', 'rs56390031', 'rs8110135', 'rs2033711', 'rs55992602', 'rs4801273', 'rs35219954', '19:58490639:T:TG', 'rs12980430', 'rs113630669', 'rs375414462', 'rs144929606', 'rs140396847', 'rs9797792', 'rs13345233', 'rs10448', 'rs7910', 'rs3499', 'rs3211055', 'rs3752108', 'rs4801615', 'rs10410171']	175	4.31453119528487e-27	4.073742036902767e-27	0.13333333333333333	5.448924032158264	1.1185091347538558	2.8118201383012473	1.8599270543288	2.247681300361429	3.924598643123364	3.985588073654192	10.784517791278953	4.284714971844602	3.9263842646178215	-4.504821153269866	-0.006446166550973378	-5.299662202222559	-4.123227497474909	-7.0096366963618495	Both
rs117922601	13139107	19	1963	13113771.0	13287290.0	5.850000000000001e-27	19	['rs56984035', 'rs112389254', '19:13116885:G:GT', 'rs115945269', 'rs79105431', 'rs74569397', 'rs16995252', '19:13141626:A:ATTTTC', '19:13141633:T:TTTC', 'rs116712274', 'rs138940068', 'rs879989', '19:13157419:C:CT', 'rs111730030', 'rs2043289', 'rs74426636', 'rs113296305', 'rs74907841', 'rs139596014']	19	5.854838407906046e-27	6.049999999999941e-22	0.13333333333333333	1.5132309703032332	-0.13798660998021098	-1.6330617985175515	1.2462217395731805	2.3592685350094285	-3.9927914377333145	0.9545684074475592	-3.139043990851828	-4.202485640516676	4.54628920472384	9.628682807507307	3.2502588717864715	9.530187108569887	0.16982343012224746	-3.0439421971635205	Both
rs4807433	3247329	19	1954	3189280.0	3262266.0	6.62e-27	125	['rs12459551', 'rs2304250', 'rs35734394', 'rs111298578', 'rs36047054', 'rs12459430', 'rs11085004', 'rs72985075', '19:3216157:T:TA', 'rs72985077', 'rs80135977', 'rs113230462', 'rs372776', 'rs76736730', 'rs72985080', '19:3218074:A:AAAAAAT', '19:3218075:A:AAAAAT', '19:3218076:A:AAAAT', 'rs556348417', 'rs72620512', 'rs17696582', 'rs4807424', 'rs412874', 'rs10407249', 'rs1860033', 'rs17852497', 'rs312056', 'rs10421668', 'rs10402658', 'rs312059', 'rs4807425', 'rs28541344', 'rs67503450', 'rs4807426', 'rs4807427', 'rs312055', 'rs35993519', 'rs28475259', '19:3236988:C:CAA', 'rs8102805', 'rs8104089', 'rs8103081', 'rs4807428', 'rs66474880', 'rs67481397', 'rs112646877', 'rs112999681', 'rs28494919', '19:3238344:A:AG', 'rs11672767', 'rs11673667', 'rs11085005', 'rs11085006', 'rs312054', 'rs67459149', 'rs28655717', '19:3240131:C:CCTGAGTAG', 'rs28405638', 'rs4807429', 'rs10402093', 'rs12461786', 'rs77361854', 'rs12462998', 'rs10416866', 'rs4807430', 'rs4807431', 'rs4807432', 'rs4806918', 'rs10425987', 'rs56108327', 'rs8113173', 'rs10410596', 'rs72987040', 'rs17764205', 'rs57300440', 'rs113710609', 'rs76518850', 'rs10412307', 'rs113305163', '19:3253101:T:TA', 'rs10424519', 'rs10424718', '19:3253792:G:GT', 'rs67244627', 'rs8101372', 'rs8112130', 'rs8101042', 'rs8104616', 'rs8101168', 'rs8104719', 'rs60302083', 'rs58096421', 'rs111211864', 'rs72987058', 'rs10419993', 'rs10413685', 'rs10414530', 'rs10415057', 'rs112570652', 'rs66479861', 'rs10419626', 'rs10401648', 'rs10401854', 'rs10421936', 'rs10420340', 'rs10422137', '19:3256534:T:TTTATTATTATTATTATTA', 'rs148665181', 'rs10420960', 'rs57643778', 'rs11669985', 'rs10416350', 'rs56192531', 'rs10412047', 'rs10409755', 'rs10410005', 'rs28729385', 'rs4807434', 'rs17696611', 'rs11669830', 'rs17696630', 'rs113687791']	122	6.620702635847009e-27	3.760546633034919e-24	0.26666666666666666	-7.121790252998992	0.3338543374829867	-6.354262512661866	2.048692353464516	2.520467793346488	-10.137645344466424	-5.9704678491164405	-1.6060058871346408	0.280971005066594	-2.010415644736693	3.7239683479009966	1.7295434023359832	2.3851256440327395	2.8288518241927525	-1.9232176659041305	Both
19:12892304:T:TC	12892304	19	1962	12646884.0	12968711.0	3.3100000000000004e-26	80	['rs61161691', 'rs28728275', 'rs34544747', 'rs13346980', 'rs73921601', 'rs8104141', 'rs112995780', 'rs115585485', 'rs16978662', 'rs10417587', 'rs10416997', 'rs10423224', 'rs10404253', 'rs116118114', 'rs35866106', 'rs77309977', 'rs10405267', 'rs1258247327', 'rs10405448', 'rs10407474', 'rs10413408', 'rs10421102', 'rs10422248', 'rs8104763', 'rs8107906', '19:12803857:A:AGC', 'rs114097873', 'rs28603316', '19:12804784:T:TA', 'rs149269086', 'rs142290660', 'rs35741824', 'rs74683364', 'rs11554400', 'rs13345720', 'rs10407628', '19:12808476:T:TG', 'rs11882945', 'rs11879599', 'rs113630541', 'rs79814976', '19:12809732:T:TC', 'rs115191768', '19:12809764:C:CTTTGT', 'rs7257575', 'rs7247253', 'rs7247284', 'rs62619782', 'rs10409938', 'rs10409084', 'rs141466424', 'rs10418118', 'rs113168000', '19:12813007:G:GA', 'rs149813462', 'rs142112973', '19:12814040:C:CT', 'rs144281747', 'rs147776036', 'rs143605283', 'rs114935423', '19:12814532:T:TCTCG', 'rs148049862', 'rs10408357', 'rs10407739', 'rs10414172', 'rs7507564', 'rs115826951', 'rs113154930', 'rs78240252', 'rs78140679', 'rs7508195', 'rs10403881', 'rs111598229', 'rs147672257', 'rs187749743', 'rs8107697', 'rs9749479', 'rs113382350', '19:12968711:A:AT']	80	3.3149566261642626e-26	1.367951735666384e-10	0.14285714285714285	1.2824755956671423	3.9618987647184167	3.638626422455344	-4.1821199499872765	-4.425691007739396	-5.012007637844615	1.2066022764952196	6.103637706460964	-6.419419272585343	3.002494942501668		-1.1871910413515183	4.8925500993577975	-3.323034789352825	0.05311564821996205	Both
rs57153090	16641362	19	1966	16640317.0	16701590.0	5.99e-26	82	['rs62116920', 'rs55934241', 'rs8112375', 'rs8101030', 'rs10403969', '19:16661768:C:CTA', '19:16664261:C:CA', 'rs28559995', 'rs901792', 'rs7259569', 'rs57180834', 'rs3848651', 'rs2547124', 'rs2547123', 'rs2313250', 'rs10411907', 'rs2633341', 'rs2633342', 'rs2431806', 'rs2633343', 'rs2633344', 'rs2633345', 'rs2547120', '19:16694176:T:TAAAAAAAC', 'rs62118192', 'rs2633346', 'rs2633347', 'rs2547119', 'rs2633348', 'rs2633349', 'rs2431804', 'rs2431803', 'rs2547118', 'rs2450830', 'rs2633350', '19:16697949:A:AAAG', 'rs2547116', 'rs74543913', 'rs2633351', 'rs2633352', 'rs2633353', 'rs2450831']	42	5.991234481308009e-26	5.590000000000047e-37	0.13333333333333333	5.85019399556312	2.026456754967809	-0.006433305842891219	0.7266441089840602	1.0825527264360568	3.5290844733106748	1.0657934997009042	0.31638276124998144	0.2622872384054671	12.704395084506142	2.166853847981307	1.075149054733347	1.4276938399518333	-0.8682892603253562	2.8092958318199903	Both
rs17854645	7542022	19	1958	7497267.0	7569648.0	6.240000000000001e-26	58	['rs714965', 'rs76515051', 'rs76919732', 'rs17256868', 'rs3826735', 'rs34737709', 'rs11555037', 'rs28377676', 'rs625910', 'rs62111284', 'rs11880842', 'rs10417594', 'rs574930', 'rs12980173', 'rs499028', 'rs36016119', 'rs11881687', 'rs34662471', 'rs12461638', 'rs8107538', '19:7552773:G:GA', 'rs45505598', 'rs11880908', 'rs62111318', 'rs62111319', 'rs10412724', 'rs60342562', 'rs62111323', 'rs13346333', 'rs58123971', 'rs34003795', 'rs12981233', 'rs12973641', 'rs10418152', 'rs10423880', 'rs10418388', 'rs7250156', 'rs7246638']	38	6.241494763529938e-26	4.3035800514749763e-16	0.06666666666666667	2.7425476664282105	5.24440989103533	4.369189790928512	-2.994816396002027	-2.178949441293075	-3.47482827699682	1.5259637930018417	3.5139378389206994	-2.5740299142713696	3.5401169453810017	1.1305081882655548	2.5434763356115027	0.1751509704901811	-5.343555856540081	-8.129698918209456	Both
rs17709957	16436796	19	1966	16228620.0	16645748.0	6.74e-26	3	['rs117176393', 'rs117089928', 'rs145495699']	3	6.738195792268131e-26	2.2799999999999713e-28	0.13333333333333333	2.585953608238725	3.2053464530655487	11.046471936392047	-1.333157875161143	-1.012403846429583	-1.391763586486796	-0.7128864896404199	-1.2875289091827788	-0.7114006440684324	6.684952219590124	-0.5378190194440468	0.4886775502330377	-0.8651198696750201	-0.4117277267245988	-0.6895646565301394	Both
rs77814492	47241768	19	1989	47082827.0	47339898.0	7.109999999999998e-26	20	['rs74854711', 'rs112181541', 'rs113125564', 'rs17716478', 'rs186829102', 'rs112028400', 'rs149198684', 'rs116945495', 'rs3810294', 'rs531408812', 'rs45607935', 'rs77719657', 'rs74495528', 'rs74862229', 'rs78397460', 'rs116995991', 'rs183514877', 'rs111533838', 'rs75181153', 'rs77646732']	20	7.112531009294018e-26	8.202038840387191e-29	0.3333333333333333	1.5142615659849448	-0.058887757254874426	1.7464574176623358	8.479465153178054	8.277884722920177	-2.1800393244863843	-0.8423400488737741	1.747382723279122	11.137911306190137	6.490632463771979	-4.359420638210447	0.2315216786792343	-5.8190570422162375	-1.2798263498240172	-0.19838479343015367	Both
rs59917493	4506537	19	1955	4478494.0	4504462.0	1.0800000000000002e-25	2	['rs117650950', 'rs117659123']	2	1.0763143073505632e-25	2.1699999999999965e-18	0.2	-0.18567198373303906	-1.5375119131249677	-0.6970891561958765	-0.35798972893456205	2.030546692703087	-2.0228850523410498	0.2140372614379237	-2.8929846056502835	-3.522188313642226	0.10265095520880832	8.748086970052064	7.111245938826287	6.0856771270284025	4.94613877925641	1.1417065915897038	Both
rs6508905	39757978	19	1983	39680834.0	39765688.0	1.1799999999999999e-25	43	['rs34955667', 'rs71356865', 'rs12979857', 'rs8101919', 'rs11879717', 'rs11882595', 'rs57954673', 'rs7253554', 'rs35541195', 'rs71356870', 'rs58029135', 'rs385563', 'rs10407799', 'rs389708', 'rs368009', 'rs395969', 'rs403831', 'rs390406', 'rs375688', 'rs412211', 'rs413216', 'rs1034995', 'rs420297', '19:39741005:T:TG', 'rs2108686', 'rs10422830', 'rs10402500', 'rs10409161', 'rs1990235', 'rs11669501', 'rs11666142', 'rs11666190', 'rs10406233', 'rs11666249', 'rs35107874', 'rs8111117', 'rs7248035', 'rs886993', 'rs978671', 'rs1972537']	40	1.1837271063584315e-25	1.769999999999979e-30	0.06666666666666667	0.6293040811978915	-4.758538192190518	11.474597192473176	1.677150785303818	1.694348918730463	1.1424524505039078	-0.30014048414260874	0.2629410705994256	1.574729047424153	0.4990857158913955	0.054571304967151166	-0.4510618118526372	0.08450239338931619	0.17610684937825194	0.8588722516081805	Both
rs8104426	10228000	19	1961	10126509.0	10268001.0	2.32e-25	32	['rs60553752', 'rs73013012', 'rs2228613', 'rs142630834', 'rs146278326', 'rs7248120', 'rs8104479', 'rs35175941', 'rs74178201', 'rs77389625', 'rs10404517', 'rs12983312', 'rs6511690', 'rs73015120', 'rs10409243', 'rs2116941', 'rs2116942', 'rs2033493', 'rs2884487', 'rs6511691', 'rs113186126', 'rs11668618', 'rs11669657', 'rs10401137', 'rs10402056', 'rs17000211', 'rs8104608', 'rs11666499', 'rs200688233', 'rs12327774', 'rs76647528', 'rs35751322']	32	2.3235459142402563e-25	5.9399999999997493e-33	0.2	11.957389545171626	-0.29122270329937905	2.0028163897466857	1.6760877799057432	1.5877406365308455	5.415844790198454	10.22264346376366	0.5996552764386878	0.8660622964254839	7.526295830051918	0.8355466368228672	-0.05497422274274657	0.7560103337946296	-2.7102130599752243	0.0035468864454659133	Both
rs11669867	18566404	19	1967	18591691.0	18616479.0	3.1e-25	15	['rs886243', 'rs2002632', 'rs7252535', 'rs2238647', 'rs8109611', 'rs8110573', 'rs7246833', 'rs12461284', 'rs7249956', '19:18606579:G:GAGC', 'rs141412226', 'rs80121641', 'rs4808828', 'rs7253677', 'rs2074177']	15	3.0980314692631896e-25	1.0099999999999959e-10	0.2	1.4176225257870263	1.492729530875935	1.2299148305423298	4.015579120814804	1.8778550279609931	-6.423701371998737	4.37758784669298	0.006756667923782105	3.9838769107664063	-4.085405003710012	-4.450175864402135	-6.465446699899722	-1.7113148850516249	5.965423732161455	1.037055483855334	Both
rs3922671	33235904	19	1978	33223463.0	33235567.0	3.4000000000000005e-25	18	['rs3786926', 'rs7252042', 'rs7359893', 'rs6510369', 'rs4569393', 'rs8106432', 'rs34834896', 'rs8110653', '19:33232274:T:TTG', 'rs35831673', 'rs34529542', 'rs17694094', '19:33233503:C:CACA', 'rs77123981', '19:33233803:A:ACACTCT', '19:33233805:A:ACT', 'rs1559182', 'rs78327363']	18	3.4000041591137457e-25	1.2999999999999934e-20	0.26666666666666666	-0.8805101667681313	-7.797991992252051	-0.1188451974747594	2.5600071824240302	1.5691156233825208	-0.06342635656041916	-1.2115361203563662	-3.5290844733106748	7.3105758216612236	0.3338152169469871	-8.326738542024064	-1.5654006334380934	-9.308213884974503	1.1728399355575858	1.2958446838460531	Both
rs11668738	44844304	19	1987	44822481.0	44848634.0	3.4100000000000004e-25	16	['rs8113311', 'rs4803759', 'rs6509173', 'rs4803760', 'rs11667253', '19:44834814:C:CTCT', '19:44834815:T:TC', 'rs4369782', 'rs10407439', 'rs2199576', 'rs2927472', 'rs2972569']	12	3.406563182643429e-25	2.5600000000000286e-25	0.06666666666666667	1.1345831892216915	2.0582410486712948	-5.180746217663104	1.783069442197604	-0.032201951394307295	3.2574956023109163	0.9524239853668308	2.571394060513185	3.7115425868861465	2.4619082892447652	-5.380449694944836	-4.7164460233337175	-3.7598724647783195	10.396948605041967	1.1928426580771654	Both
rs2365720	55058547	19	1997	55037190.0	55061589.0	3.6300000000000003e-25	43	['rs4806636', '19:55037708:T:TG', 'rs1671208', 'rs1654431', 'rs1654435', 'rs1654436', 'rs1654437', 'rs2569514', 'rs12983313', '19:55052945:A:AGCCACCAC', 'rs1654452', 'rs28616112']	12	3.6327167427959364e-25	6.569999999999622e-39	0.06666666666666667	-0.4770043837952481	-2.1026314332632947	-0.2045893204006896	0.2957198980911984	1.0835034958868337	0.5735342732732186	-1.6286789556246444	5.424245029495023	-1.6995000774082492	0.8087099561600045	3.6846690454720936	1.7343894821967851	3.558485062319772	0.5870889030501037	-13.047461783957193	Both
rs77296713	55186398	19	1997	55153295.0	55195304.0	4.47e-25	22	['rs117989514', 'rs7257568', 'rs147957982', 'rs3786867', 'rs11672000', 'rs79233169', 'rs45607834', 'rs78783502', 'rs61734259', '19:55186384:A:AG', 'rs1136578', 'rs2365728', 'rs78287392', 'rs147735941', 'rs10425369', 'rs10414438', 'rs62126334', 'rs60818685', 'rs58646304']	19	4.46940432636527e-25	1.2426169437817575e-18	0.2	1.0748257032041666	0.5301809130612427	2.646377873602259	-1.1853741773717494	-3.266368656532104	0.2303133061288329	-1.1144429542268401	8.81079475783964	-2.3150816013118254	5.496197139498707	-0.03749882637471233	-6.009743553280357	3.092424016704918	5.408294824877531	-1.4316650403196038	Both
rs45474992	47221307	19	1989	47070618.0	47240913.0	6.099999999999999e-25	6	['rs71353949', 'rs118004379', 'rs142998071']	3	6.102285857889553e-25	1.4499999999999913e-26	0.26666666666666666	9.971567205352008	2.786808041852272	1.6852414339775597	2.357125932124032	2.5077866403207483	8.224504155094326	5.277441506445332	6.1314165849816655	1.759886810939656	10.667153806570473	0.6900448233883131	0.022575358357148263	0.5442986148114821	-2.4575200530843566	-1.6148508415158795	Both
rs34482977	18713228	19	1967	18584514.0	18794384.0	6.54e-25	101	['rs76092567', 'rs770750208', 'rs2872600', 'rs3761031', 'rs4808141', 'rs12459017', 'rs2081191', 'rs11668617', 'rs12974161', 'rs4808146', 'rs34190814', 'rs71332133', 'rs4808841', 'rs4808842', 'rs10423102', 'rs889362', 'rs11085237', 'rs889363', 'rs10423852', 'rs10403231', 'rs12974777', 'rs34143665', 'rs12976741', 'rs12980154', 'rs12610845', 'rs11085239', 'rs1076234', 'rs1076235', 'rs3795026', 'rs1473115', 'rs1473116', '19:18671916:G:GCA', '19:18673074:C:CA', 'rs10423676', '19:18675211:C:CT', 'rs12983476', '19:18682885:A:AAAAG', 'rs200115474', 'rs8102768', 'rs77242539', 'rs10402536', '19:18691191:C:CA', 'rs12052075', 'rs2014914', 'rs10423271', 'rs10404696', 'rs2003475', 'rs2003476', 'rs7258722', 'rs11085240', 'rs4808844', 'rs4808845', 'rs8113096', 'rs8112818', 'rs4808846', 'rs11668971', 'rs75186747', 'rs10423674', 'rs4808149', 'rs60021783', 'rs757317', 'rs757318', 'rs7257332', 'rs4808150', 'rs386388681', 'rs9304955', 'rs7246370', 'rs4808152', 'rs10221489', 'rs11085241', 'rs11668545', 'rs11668587', 'rs11880870', 'rs4808153', 'rs12462498', 'rs2023878', 'rs10404726', 'rs2051815', 'rs12460629', 'rs11881199', 'rs11878507', 'rs11878477', 'rs77625533', 'rs11666888', 'rs11085245', 'rs7260000', 'rs59313346', 'rs113480875', 'rs12052183', 'rs12610715', 'rs74736618', 'rs4808855', 'rs11878358', 'rs74787200', 'rs2240012', 'rs2240013', 'rs56033554', 'rs10403990']	98	6.539649365893713e-25	1.5040466975302435e-20	0.06666666666666667	1.3260188575187748	0.6609501534963763	-2.099343323504918	3.768455712386556	3.003884934190728	-9.292713064133805	4.8908591915239645	0.287393499224518	4.2902334480132405	-2.56397789910521	-2.6436472387539847	-2.3404313050396985	-2.042328949757315	2.6045682334054425	1.6615856013083006	Both
rs7254560	47268924	19	1989	47252048.0	47300244.0	7.419999999999998e-25	102	['rs10420906', 'rs4804033', '19:47253864:A:ATTAT', 'rs7254371', 'rs73570539', 'rs10423101', 'rs2287689', 'rs918434', 'rs3826791', 'rs2302985', 'rs1549176', 'rs1035390', 'rs1035389', 'rs1035388', 'rs45591932', 'rs60099324', 'rs60054606', 'rs74907421', 'rs78487578', '19:47262021:C:CA', 'rs7246780', 'rs4804035', '19:47263050:A:AAC', 'rs4804036', 'rs2032811', 'rs7248282', 'rs10407675', 'rs9304666', 'rs10413121', 'rs60383222', 'rs3786710', 'rs883030', 'rs884537', 'rs60202083', 'rs10417049', 'rs12610847', 'rs4802336', 'rs60379489', 'rs888838', 'rs888837', 'rs73570553', 'rs66726054', 'rs60930438', 'rs888836', 'rs10412404', 'rs56204511', 'rs3826792', 'rs3745607', 'rs75900606', 'rs10407367', 'rs1055218', 'rs6612', 'rs2287688', 'rs59927996', 'rs12609694', 'rs12609702', 'rs8111387', 'rs8111525', 'rs8111828', 'rs4804037', 'rs10404445', 'rs60425378', 'rs60023081', 'rs8107528', 'rs10406676', 'rs10853782', 'rs10853783', 'rs10853785', 'rs10414789', '19:47290413:C:CGGG', '19:47290416:G:GGGC', 'rs10415028', 'rs11673202', 'rs11673207', 'rs11083871', 'rs7247789', 'rs7247010', 'rs7247888', 'rs7250152', 'rs7254232', 'rs56073838', 'rs8110056', 'rs55908236', 'rs57496297', 'rs57675971', 'rs7249307', 'rs7249311', 'rs10853786', 'rs11668812', 'rs34615015', 'rs1962634', 'rs11669294', 'rs11673071']	93	7.417086770424606e-25	2.0079123153693022e-18	0.4666666666666667	8.756845135920987	2.0374398579883533	7.0339713721246095	5.502507131568901	5.2471497843693005	6.745877069021313	6.077035050915753	5.525010679461531	3.914168243661965	7.022703472503146	1.1520643957403345	-1.000290018684783	1.5615041581136602	4.789517643380139	-4.119970490044416	Both
rs12461144	45220448	19	1987	45215807.0	45230937.0	7.89e-25	73	['rs346756', 'rs76738189', 'rs8109764', 'rs12461138', 'rs10406604', 'rs10407278', '19:45221193:C:CTTTTTTGT', 'rs12978573', 'rs12978800', 'rs12978617', 'rs28645301', 'rs28564302', 'rs61079153', 'rs60269219', 'rs59356929', 'rs58213824', 'rs57294488', 'rs73568222', 'rs10422797', 'rs10423031', 'rs10421938', 'rs10423753', '19:45223366:G:GA', 'rs113728460', 'rs142415915', 'rs146871722', 'rs113045530', 'rs112759099', 'rs143154520', 'rs111691933', 'rs112909419', 'rs112668741', '19:45223816:A:ACAC', 'rs111462669', 'rs115000917', 'rs114034486', 'rs11881161', '19:45224189:A:AG', 'rs10405194', 'rs10403626', 'rs10409909', 'rs10411314', 'rs10410003', 'rs10410561', 'rs10411743', '19:45225097:T:TG', 'rs10412154', '19:45225182:A:AG', 'rs10410694', 'rs10412614', 'rs10412857', 'rs59741163', 'rs57403313', 'rs346762', 'rs35087817', 'rs346763', 'rs8109063', 'rs8112342', 'rs10424245', 'rs112405270', '19:45227064:C:CTCTT', 'rs61463967', 'rs56187099', '19:45228912:A:AC', 'rs140013593', 'rs58258155', 'rs148613044', '19:45229878:C:CTATAA', 'rs8110977', 'rs10402739', '19:45230713:G:GT', 'rs185904773']	72	7.887423669820371e-25	1.0500000000000027e-33	0.13333333333333333	-2.9497802711965626	-3.098352214461579	-0.5914887362521992	-4.523936300247779	-3.9630444405385545	1.343413864397733	-2.598140990535854	5.890083728149578	-3.6205301388438795	-2.6808747232937185	0.3044448539326929	1.3014542928042931	-0.646853134081484	-2.0058430119479733	-12.100476435985982	Both
rs10410017	18186057	19	1967	18068862.0	18247973.0	7.9999999999999985e-25	85	['rs17885551', 'rs17886399', 'rs17879339', 'rs12150884', 'rs2305739', 'rs2305740', 'rs845381', 'rs845382', 'rs453427', '19:18072967:G:GA', 'rs447009', 'rs11575926', 'rs369378', 'rs8109496', 'rs2305742', 'rs2305743', '19:18083719:T:TC', 'rs1099561', 'rs845376', '19:18084472:G:GTCCA', 'rs201308162', 'rs436857', 'rs393548', 'rs447259', 'rs412744', '19:18089624:C:CAA', '19:18090277:C:CGA', 'rs425648', 'rs404068', '19:18092777:T:TA', 'rs4808115', 'rs1811241', 'rs12974657', 'rs4808748', 'rs4808749', 'rs58366688', 'rs200380', 'rs200383', 'rs4808759', '19:18185021:C:CT', 'rs59397997', 'rs8104010', 'rs62120366', 'rs11668048', 'rs62120367', 'rs62120368', 'rs7259695', '19:18189725:A:AAG', 'rs12461021', 'rs11667476', 'rs11670315', '19:18190640:T:TCTGA', 'rs11881258', 'rs11086095', 'rs4808761', 'rs55650549', 'rs62120382', 'rs62120383', 'rs8109807', 'rs12462801', 'rs2271882', 'rs3803919', 'rs1046565', 'rs62120385', 'rs76389078', 'rs17683539', 'rs4808119', 'rs61631351', 'rs2049050', 'rs55678304', 'rs62120388', 'rs56020911', '19:18206347:C:CAAATAA', 'rs12460619', 'rs58949081', 'rs7246274', 'rs7245576', '19:18217158:G:GT', 'rs2229228', '19:18222606:A:ATTTCT', 'rs8100626', 'rs62120393', 'rs4458132', 'rs4808768', 'rs4808122']	85	8.003873632089759e-25	4.389999999999962e-10	0.06666666666666667	0.7075737482142965	-4.786163010239734	-3.8264586020832057	1.4018099715050036	2.787112582061714	2.7836560462885283	-0.7140277826976853	-4.47252875976974	2.576209856385878	4.301037871707192	-0.1359358428026203	4.406612055882824	-2.1444480965951844	-6.2394899349010124	-2.55716219313796	Both
rs351101	821102	19	1951	793232.0	830854.0	1.05e-24	12	['rs145184198', 'rs184367561', 'rs149887681', 'rs34391422', 'rs7258800', 'rs1985348', 'rs1985347', 'rs4807059', 'rs12460890', 'rs6510980', 'rs10427153', 'rs595844']	12	1.0518915773520248e-24	1.4479713488265883e-20	0.2	0.19574404284702876	-4.345971574281253	-2.196476060922941	9.296755182368724	9.287725877080527	3.2347574672102497	0.01887640391509446	2.5507671498370663	6.760137450234806	1.0053679178699542	1.8910939098138344	-0.76656575238572	2.382053348786381	1.7044379438479456	2.5264194501335413	Both
rs55670209	4111783	19	1955	4102822.0	4166276.0	1.42e-24	3	['rs41276858', 'rs62132157', 'rs111620505']	3	1.4204188486976244e-24	1.400000000000023e-30	0.2	0.04005785707087128	-1.1457804652164552	4.722467789753576	2.983792255019489	2.5799312025596657	-0.4713763523892761	0.40139273142060383	-2.1152223607860394	8.965099802021328	-2.113336228369489	-10.541339206899199	-1.3983632936251658	-11.494864829630725	0.0898454881721093	1.1417306416413835	Both
rs1985857	16553453	19	1966	16430720.0	16702221.0	1.4699999999999999e-24	3	['rs150176493', 'rs141717564', 'rs113623939']	3	1.4686150590382113e-24	1.9100000000000068e-25	0.06666666666666667	-3.912620379759564	-1.2119461360497872	4.0570332908822975	2.0110043239349684	2.360831773140684	-1.3036703586689469	0.17293057287129715	-0.7336009201101807	1.7285927953143887	-10.424830292830707	1.4317932486815257	1.5302979317723209	0.7908149236021941	0.7044380774685579	-2.507815728292371	Both
rs140037820	16275248	19	1965	16264384.0	16277825.0	1.5299999999999999e-24	8	['rs285260', 'rs285261', 'rs34548091', 'rs382779', 'rs8107478', 'rs146392411', 'rs7250827', 'rs35024802']	8	1.5275214146991317e-24	1.769999999999986e-29	0.13333333333333333	-4.187535437485445	-2.119621237528441	-6.6995935747910815	0.7089089189279956	1.0390187847345618	-1.6031116789574424	1.0354452987346432	-0.3805313900989485	1.8574440804255319	-11.273686744007227	-1.5916738810232192	0.11942961477422115	-2.476493610178492	0.9039328670070332	-0.915927351404464	Both
19:18282222:C:CTCCT	18282222	19	1967	18270080.0	18295681.0	1.62e-24	20	['rs183930201', 'rs6512254', 'rs56069717', 'rs41374444', 'rs41446250', '19:18280053:G:GA', 'rs6512255', 'rs60235938', 'rs113451170', 'rs56123634', 'rs58997823', 'rs57734410', 'rs73005418', 'rs59783649', 'rs57934386', 'rs77247474', 'rs10419232', '19:18294093:T:TA', 'rs117564070', 'rs111212032']	20	1.621606835500805e-24	2.5126079718281007e-31	0.06666666666666667	3.827010802161752	2.707673614447354	5.02007975878043	2.031349327360426	1.1626050717613343	11.642262417038033	3.3264411960328935	-0.6976769894141889	4.1475194279367145	0.032734664254868776	-4.677838107806246	-3.1167859762643597	-4.0835063864901535	3.0153795340105667	2.025027879017864	Both
rs6859	44878777	19	1987	44857967.0	44881081.0	1.8899999999999998e-24	11	['rs440277', 'rs58521715', 'rs60389450', 'rs8104483', 'rs8104292', 'rs4803767', 'rs11083749', 'rs1985129']	8	1.894228689114996e-24	1.7799999999999915e-27	0.13333333333333333	-3.4417332112726307	-1.0058452842164165	1.3034475846949771	-0.7567043635542894	0.1142785319755931	-2.4225501108324163	-3.647310129564678	-2.4887585245169532	-2.1008059948385216	-1.3647870187187308	3.356975832816833	2.8725295461942024	2.6709806786729917	-10.860383552731163	-5.795790767354712	Both
19:12676188:G:GAGAC	12676188	19	1962	12617957.0	12747022.0	3.9299999999999995e-24	16	['rs112223354', 'rs34213714', 'rs8104821', 'rs2861396', 'rs35542154', 'rs78611481', 'rs10423414', '19:12692064:C:CT', 'rs9467', 'rs722572', 'rs34801836', 'rs722571', 'rs67226103', 'rs8100505']	14	3.925029371100767e-24	1.4026485884320416e-17	0.14285714285714285	-2.667575283911571	-1.8415468354933484	-1.7070682292345358	4.544767208751186	4.800845177464072	-3.2590865027881177	-3.3363572048064243	-5.187589919550535	8.534909762172187	2.1356280311728706		-0.11003648176281926	-7.35185684281162	-3.0353697425415147	-1.8197088040742304	Both
rs8110822	45390420	19	1987	45340716.0	45397472.0	5.8799999999999995e-24	55	['rs370881', '19:45360381:C:CT', 'rs60965744', '19:45360662:G:GCCACCATGTCTGGCC', 'rs62112764', 'rs171140', 'rs238403', 'rs238404', 'rs238405', 'rs238406', 'rs238408', '19:45365790:C:CA', 'rs9676583', '19:45366147:A:ATATTT', 'rs3916808', 'rs3916806', 'rs3916801', 'rs1618536', 'rs1799783', 'rs62112767', 'rs10417235', 'rs12976252', 'rs2017154', 'rs73044586', 'rs36046716', 'rs10419090', 'rs10419931', 'rs6509210', 'rs12986272', 'rs4803814', 'rs4803815']	31	5.877137258094269e-24	5.239999999999895e-22	0.2	4.721596987051528	2.8198239714989235	1.3762378737197238	-3.6093206014719135	-3.3680567951442213	6.046528567778733	3.9267538925710728	9.447808089376483	-3.3123975447372853	2.04955372554331	1.5049575143420308	1.984249794486893	0.7105760319096451	-2.0856316732800786	-9.643443637179633	Both
rs34582151	38259460	19	1982	38234390.0	38253745.0	8.549999999999999e-24	11	['rs8103692', 'rs58363960']	2	8.554830699155067e-24	2.7448849696572074e-26	0.13333333333333333	-0.34684888048280105	3.769641283292253	-1.5422943481143854	-0.5890019415895111	-0.1541647490277795	-2.035189093026072	-0.6519619091188006	10.607677043034542	-2.5255924979002984	0.901894961670052	4.321325106458844	1.2204159551866742	3.7209843930438127	-2.609721836300229	-6.749471271866124	Both
rs59774409	49513491	19	1991	49475190.0	49694788.0	9.34e-24	188	['rs61141826', 'rs57744535', 'rs59269605', 'rs3826717', 'rs7409047', 'rs9653117', 'rs4802611', 'rs9653118', 'rs9653100', '19:49478763:A:AAATT', 'rs117486964', 'rs113220577', 'rs11878448', 'rs1042120', 'rs60403475', 'rs4352151', 'rs55992104', 'rs60365978', 'rs55893003', '19:49485166:C:CTCAAGTGT', 'rs4802612', 'rs2271953', 'rs2271952', 'rs2271951', 'rs4801801', 'rs3786567', 'rs2517977', 'rs55991145', 'rs59192944', 'rs56974957', 'rs1858742', '19:49492928:C:CTGTT', 'rs8108175', 'rs10421294', '19:49495137:C:CTTTTT', 'rs10403394', 'rs17555056', 'rs4802613', 'rs739347', 'rs2073614', 'rs739349', 'rs756628', 'rs2077300', 'rs73056059', 'rs73056062', 'rs61371437', '19:49502236:T:TG', 'rs2878354', 'rs73056069', 'rs113176985', '19:49505775:T:TA', 'rs557761329', 'rs2946865', 'rs60815603', '19:49507376:C:CTT', 'rs1316885', 'rs60746284', 'rs2946863', 'rs56041755', 'rs2335534', 'rs111981233', 'rs2878342', 'rs768434044', 'rs2946853', 'rs56001639', 'rs1997594', 'rs56175542', 'rs56164649', 'rs56370615', 'rs56123337', '19:49518533:T:TTTTG', 'rs55836815', '19:49520185:A:AG', 'rs150849265', 'rs73582441', 'rs57752555', 'rs111508578', 'rs3810194', 'rs73582442', 'rs73582446', '19:49525658:C:CAG', 'rs78025330', 'rs113746396', 'rs112330409', 'rs73582450', '19:49528093:A:AGGGCGGCTCG', 'rs4296355', 'rs56036628', '19:49529723:T:TG', '19:49529928:G:GTATTTTTATTTTT', 'rs73582451', 'rs74255083', 'rs73582456', 'rs117411536', 'rs57875150', 'rs73582460', 'rs73582462', 'rs78970126', 'rs79476680', '19:49534127:G:GC', 'rs111817044', 'rs73582463', 'rs57215012', 'rs7256116', 'rs59740905', '19:49535950:T:TTAAA', 'rs73582470', 'rs112241191', 'rs45450996', 'rs77229696', 'rs61102029', '19:49537807:A:AT', 'rs34400029', '19:49537969:C:CT', 'rs58075796', 'rs60163835', 'rs113367289', 'rs112060049', 'rs57989898', 'rs73582475', 'rs60004045', 'rs58269718', 'rs8105626', 'rs4560020', 'rs8108243', '19:49539747:C:CAG', 'rs73582482', 'rs111562439', 'rs111652750', 'rs111648367', 'rs113305073', 'rs73582485', 'rs113784288', 'rs8100016', 'rs8100037', 'rs8102198', 'rs112135459', 'rs112212888', 'rs111410736', 'rs111640435', 'rs61212513', 'rs34654230', 'rs34459162', 'rs56084109', 'rs45610633', 'rs45482295', 'rs3187346', 'rs1129459', 'rs1129460', '19:49543472:C:CT', '19:49543502:C:CA', '19:49543638:G:GTGTGTCTGTGTC', 'rs73586516', 'rs77480051', 'rs73586517', '19:49543802:A:AAAAC', 'rs73586518', 'rs112173908', 'rs76626009', 'rs80094695', '19:49544708:C:CAG', '19:49544806:G:GA', 'rs73586522', 'rs112445321', 'rs113661129', 'rs111537927', 'rs111659243', 'rs111731584', 'rs145432445', 'rs76544645', 'rs78067151', 'rs200653025', 'rs113301153', 'rs113436530', 'rs142252308', 'rs151249153', 'rs113074888', 'rs113683895', 'rs114757051', 'rs112922991', 'rs112590788', 'rs74524245', 'rs56709164', 'rs3745469', 'rs45492293', 'rs892149', 'rs115751101', 'rs80136171']	188	9.342113469986127e-24	3.3999999999999986e-25	0.2	3.2417456481801588	-1.4113107707274422	1.033196394172187	8.39960054065308	9.543568664555245	-1.5372177299068963	3.1524618062687004	3.858682335364594	10.36986633669947	1.9117832583558696	-2.6235447996604977	3.4003485744416135	-4.904637574918944	-1.8285236472635524	-0.236602732707317	Both
rs55803162	33260733	19	1978	33251045.0	33262260.0	9.47e-24	5	['rs34635674', 'rs73926277', 'rs7508294', 'rs55737395', 'rs2081048']	5	9.467200000287642e-24	4.089999999999963e-13	0.4	0.9440032255092063	2.8125524958139625	0.5903560041437456	2.1255349617391133	0.9365287833543224	-0.5232188000527516	-1.7382430298935505	-5.462679841852384	5.909091307987107	6.947051336527365	-7.25254906748561	-3.2443959743206463	-6.648547231091466	0.8859675753124657	6.267878574084375	Both
rs34484854	16299036	19	1965	16259210.0	16436967.0	1.0699999999999997e-23	11	['rs80282064', 'rs7507332', 'rs10407418', 'rs34396577', 'rs285240', 'rs10418502', 'rs71336708', 'rs35101961', 'rs111776577', 'rs35920637', 'rs33914440']	11	1.0685958578416907e-23	4.299999999999974e-16	0.13333333333333333	-3.614437856574346	-0.06388474398396897	7.215591594895685	-1.675735566303565	-1.8245961158483133	-1.4010771625037612	-1.7645644179555735	1.47325236474734	-1.9877260160307315	-8.129799802540784	-0.1015863682857078	-0.0101820999872896	-0.08222599803509291	1.9731892919952319	-3.844091209163628	Both
rs311631	3180467	19	1954	3180371.0	3223982.0	1.0799999999999999e-23	101	['rs311632', 'rs311630', 'rs311629', 'rs311628', 'rs7247839', 'rs7252729', 'rs530354', 'rs556697', 'rs562257', 'rs563291', 'rs522941', 'rs525761', 'rs507905', 'rs556075', 'rs509977', 'rs510724', 'rs11551095', 'rs537248', 'rs566476', 'rs566581', 'rs573104', 'rs487326', 'rs490218', 'rs518669', 'rs11669999', 'rs475814', 'rs545850', 'rs477511', 'rs550581', 'rs507218', 'rs529910', 'rs529914', 'rs66543627', 'rs55768584', '19:3192360:T:TGGGCTG', 'rs496342', 'rs538197', 'rs499877', 'rs568441', 'rs527451', 'rs527453', 'rs482740', 'rs56971413', '19:3195182:G:GA', 'rs199521586', 'rs311614', 'rs311615', 'rs311616', 'rs311617', 'rs186339', 'rs311618', 'rs311619', 'rs4806915', 'rs4806916', 'rs311620', 'rs311621', 'rs519266', 'rs519271', 'rs311622', 'rs311623', 'rs311624', 'rs12979678', 'rs311625', 'rs311626', 'rs311627', '19:3202751:G:GT', 'rs8106438', 'rs8106110', 'rs501132', 'rs482758', 'rs312068', 'rs312069', 'rs312071', 'rs312072', 'rs312073', 'rs312074', 'rs4594', 'rs122690', 'rs122691', 'rs312075', 'rs312076', 'rs312077', 'rs12981876', '19:3216876:G:GC', 'rs368975', 'rs62125909', 'rs35069948', 'rs12461818', 'rs369017', 'rs426633', 'rs1682812']	91	1.0815069295616512e-23	1.4222379533959123e-14	0.06666666666666667	1.160773332941721	0.6544908448727796	-3.8579332048949886	-0.2534863959588565	0.553812230755082	-7.694342337664372	2.0034072459539654	-0.7309470749031273	-2.9185367188774745	1.640152086326678	4.759941597946406	2.281737131375021	4.3206653650724265	2.558949645519331	-4.980946898319331	Both
19:2101455:A:ACCACACACGC	2101455	19	1953	2100332.0	2221214.0	1.1e-23	31	['rs59417441', 'rs12609225', 'rs8100122', 'rs10413398', 'rs3786968', 'rs2072306', 'rs2074958', 'rs20567', 'rs2074959', 'rs2066775', 'rs2240656', 'rs9676693', 'rs734727', 'rs4807201', 'rs2238593', 'rs2238594', 'rs2072305', '19:2125835:G:GA', 'rs4807203', 'rs59192911', 'rs59945167', 'rs55678414', 'rs73516521']	23	1.10218053364845e-23	4.209081636482582e-15	0.3333333333333333	5.91923488483516	-0.8102022864390311	-0.6906171322826047	-7.848540064842647	-7.663543184367493	4.6014674810033735	5.648457652745212	4.253220682721051	-7.703815505654585	1.8546095663176905	1.0960417524410635	0.9699856780250434	1.0928289292475284	-4.46451628331926	-0.02979285995331752	Both
19:44799865:A:AAAAG	44799865	19	1987	44792629.0	44815094.0	1.43e-23	24	['rs113330691', 'rs112450640', 'rs3208856', 'rs10420519', 'rs76560105', 'rs2965113', 'rs2967669', 'rs2965112', 'rs111794050', 'rs2967668', 'rs10418198', 'rs112619823', 'rs28399596', 'rs1030288764', 'rs953265172', 'rs560898656', '19:44809853:A:AGGAGGCCGGGGGCT', 'rs2927477', 'rs28399653', 'rs28399654', 'rs28399657']	21	1.426805591017533e-23	1.1770954106750344e-31	0.06666666666666667	1.244129950620366	1.7636394111536082	-1.7178452039815664	3.1427034420772486	2.573268694694763	2.415113485873652	1.332091397324476	0.5674813756159769	3.5140727665078666	0.09289145342837428	-2.280819931029161	-2.476013205779737	-1.4493359051602197	11.706747039872788	2.330419004789948	Both
rs142578694	12756956	19	1962	12550364.0	12651959.0	1.5799999999999998e-23	3	['rs2861412', 'rs55787584', 'rs73002389']	3	1.5784545878917392e-23	1.5199999999999782e-24	0.2	3.0705009589716896	2.4540941412594237	0.28569334797214513	-3.3876272705902863	-1.7878079364486368	3.6276613918940894	1.884458375994209	3.000993849896984	-8.558848911421611	1.8345863682146075	10.225779564553518	5.2059563625819205	9.4918361381347	0.4397185026012261	0.542156063226523	Both
19:42236064:A:ATCAT	42236064	19	1985	41996221.0	42394998.0	1.6100000000000002e-23	281	['rs4803520', 'rs454150', 'rs443239', 'rs407096', 'rs143921660', 'rs74689061', 'rs7250108', 'rs74318446', 'rs899661', 'rs147552833', 'rs115083730', 'rs78069867', 'rs74560136', 'rs3736109', 'rs147649409', 'rs75528314', 'rs76733198', 'rs7251466', '19:42083041:A:AAAAC', 'rs11878917', 'rs16975663', 'rs76335122', 'rs75543135', 'rs141769737', 'rs75230979', 'rs77866186', 'rs3826705', 'rs79630632', 'rs78183901', 'rs78776171', 'rs139865586', 'rs75619987', 'rs141390566', 'rs79564604', 'rs77223770', 'rs75660843', 'rs79839939', 'rs74629692', 'rs8107737', 'rs8106871', 'rs74367735', 'rs113232113', 'rs117285798', 'rs76602059', 'rs77646905', 'rs117249295', 'rs76017606', 'rs74259559', 'rs75732564', 'rs75073466', 'rs78525205', 'rs79107853', 'rs77701064', 'rs7253767', 'rs7253791', 'rs7253915', '19:42158905:A:AAACTGC', 'rs77746952', 'rs17342067', 'rs80225984', 'rs75466144', 'rs76055127', 'rs74947804', 'rs17270057', 'rs17342179', 'rs146167905', 'rs77091836', 'rs10500285', 'rs17270169', 'rs17342284', 'rs77639874', 'rs78553019', 'rs80128386', 'rs12232804', 'rs79781948', 'rs77265127', 'rs11880124', 'rs75665308', 'rs76753486', 'rs17750207', 'rs11883412', 'rs75694591', 'rs79971819', 'rs139497466', 'rs147084425', 'rs140977133', 'rs111246185', 'rs116502431', '19:42190277:T:TTA', 'rs74724092', 'rs78432069', 'rs78864738', 'rs76243199', 'rs113631324', 'rs61088131', 'rs2303652', 'rs16975684', 'rs76105702', 'rs80167532', 'rs75757688', 'rs76718343', 'rs74259565', 'rs185041563', 'rs7248379', 'rs78856064', 'rs8182491', 'rs3745231', '19:42211212:C:CT', 'rs112106426', 'rs59099214', 'rs75435103', '19:42222896:C:CT', 'rs3810151', 'rs3745233', 'rs74259566', 'rs8108096', 'rs78304176', 'rs2302485', 'rs112654436', 'rs148978874', 'rs117388241', 'rs11878620', 'rs117970118', 'rs79021928', 'rs144993858', 'rs77108948', 'rs74844647', 'rs76458484', 'rs35493131', 'rs61735151', 'rs11557114', 'rs76292187', 'rs111862714', '19:42251491:A:AACCCCCGGGT', 'rs796773500', 'rs796879073', '19:42251494:A:AT', 'rs2267630', 'rs4141062', '19:42253778:A:ATGGGAATGGGG', 'rs117647783', 'rs79436593', 'rs79543234', 'rs138338032', 'rs79636502', 'rs143790788', 'rs146336041', 'rs117560218', 'rs111518061', 'rs57938324', 'rs202107710', 'rs74518202', 'rs78782556', 'rs113028115', 'rs7258795', 'rs528809820', 'rs851612', 'rs11882654', 'rs112212374', 'rs112808618', 'rs77509885', 'rs75352285', 'rs10426306', 'rs10426310', 'rs9636121', 'rs28537976', 'rs10410198', 'rs143827223', 'rs10410698', 'rs741070', 'rs118035146', '19:42281053:G:GC', 'rs73552881', 'rs3810148', 'rs188458677', 'rs10410185', 'rs78756053', 'rs79653946', 'rs138145924', 'rs73552895', 'rs148417626', '19:42302816:G:GGT', 'rs2537696', 'rs2537697', 'rs2615614', 'rs10412833', 'rs1676217', 'rs7246789', 'rs851615', 'rs74951111', 'rs1209280', 'rs1211265', 'rs367737404', 'rs1206009', 'rs77793814', 'rs140580403', 'rs143002007', 'rs75996891', 'rs1676220', 'rs1676221', 'rs1685565', 'rs78310231', 'rs1206035', 'rs7255956', 'rs7260287', 'rs851293', 'rs851292', 'rs862228', 'rs139484187', 'rs1206044', 'rs1206043', 'rs1206042', 'rs35557987', 'rs1676211', 'rs34922891', 'rs28621009', 'rs1206029', 'rs1206028', 'rs149155949', 'rs76757277', 'rs1206027', 'rs61995685', 'rs1206041', 'rs1206040', 'rs1206038', '19:42359405:C:CT', 'rs1568571605', '19:42360150:C:CAAAA', 'rs13346991', 'rs1613100', 'rs1676213', 'rs1676214', 'rs1676215', 'rs1654623', 'rs1206033', 'rs1206031', '19:42368407:T:TC', 'rs851296', 'rs851294', 'rs74747212', 'rs77151871', 'rs2304210', 'rs28480505', 'rs7257910', '19:42381422:A:AAAAT', 'rs13346092', 'rs13346080', 'rs28412914', 'rs11880014', 'rs11882625', 'rs112176810', 'rs143964373', 'rs13345314', 'rs13347104', 'rs181663189', 'rs112204036', 'rs185952284', 'rs10408368', 'rs151316127', 'rs8104272', 'rs75439367', 'rs113227521', 'rs143607467', 'rs529107156', 'rs111535894', '19:42388355:G:GT', 'rs12165114', 'rs73556315', 'rs8108964', 'rs3810147', 'rs10401235', 'rs10402404', 'rs77555347']	273	1.612647254592561e-23	9.576191708720295e-28	0.26666666666666666	8.51169894271046	3.3381543794912014	7.372345856912013	2.03814625106446	2.2720893249705583	10.916847740806189	5.7558315832579074	3.7940691462142904	3.235384621101237	4.285169383132975	-2.3388191333467625	0.9884513533399416	-2.7957545341315533	1.62625716443933	1.7074662827175668	Both
rs12975762	35459621	19	1980	35455217.0	35465488.0	2.33e-23	27	['rs62111705', 'rs35566379', 'rs2005682', 'rs2005683', 'rs2871993', 'rs73041216', 'rs17304639', 'rs36152188', 'rs2158007', 'rs34536858', 'rs12973353', 'rs62111707', 'rs57754418', 'rs35792698', 'rs7253076', 'rs2106665', 'rs11668636']	17	2.3343738004086935e-23	1.1799999999999858e-20	0.4	-0.3809275621513152	1.0176064939078322	2.2681018442217202	-5.720837887971655	-7.925079727043021	2.233758006468138	-0.3694437406558263	0.301390155903276	-0.8646771762332142	0.2121794990539986	-9.318496946843018	-6.5733367858153375	-7.3944451075099815	8.673782053535303	0.6804540614947092	Both
rs61750953	40800745	19	1984	40567803.0	40980108.0	2.38e-23	8	['rs146837860', 'rs45616834', 'rs551127475', 'rs62108988', 'rs111760455', 'rs146691976', 'rs79018919', 'rs137856777']	8	2.3847972916579405e-23	2.1999999999999524e-34	0.2	-0.16521215300181366	0.23148376064685586	-0.0577032561342606	-12.228109227054924	-11.987939874555874	1.9227456559378344	0.16467982179041818	0.4772290881050746	-9.212034904258507	0.1862164810455056	-2.5755527719662616	-0.256626650113476	-2.9685586476370496	0.22641970945968984	1.2782962204373358	Both
rs79871448	42094437	19	1985	41915485.0	42330599.0	2.69e-23	45	['rs73550627', '19:41916281:C:CAA', '19:41916843:G:GAC', 'rs73550630', 'rs73550632', '19:41917011:T:TGC', 'rs60744864', 'rs73550637', 'rs73935809', 'rs73550639', 'rs73550642', '19:41918424:T:TCA', 'rs60505133', 'rs61509766', 'rs60909166', 'rs61422512', 'rs11878536', 'rs11878555', '19:41919791:T:TAAG', 'rs11881986', 'rs73550651', '19:41920167:T:TCA', 'rs73550655', 'rs73550656', 'rs75094663', 'rs117489154', 'rs10408650', 'rs10407398', 'rs113161159', 'rs28711705', 'rs45553045', 'rs78816499', 'rs58876439', 'rs76139383', 'rs10421547', 'rs191699156', 'rs111260167', 'rs76860122', 'rs111707960', 'rs78854891', 'rs61752196', 'rs1676222']	42	2.6910092001431144e-23	5.2799999999998435e-14	0.13333333333333333	-3.9842274743576223	0.03914222006604486	-7.524802684123888	3.272502313888145	1.91946904646516	-6.990453040061578	-1.3380166783791356	1.1331792169930606	0.6345407217419584	-5.41761292860834	1.4868554222729755	-3.9113017310514175	3.9193176952056272	2.923788153488232	1.491840362206755	Both
rs2864915	51675903	19	1993	51651145.0	51688104.0	2.86e-23	43	['rs12978299', 'rs35782908', 'rs7248988', 'rs7260153', 'rs34057576', 'rs34805745', 'rs11670989', 'rs12461881', 'rs12973747', 'rs2198171', 'rs10406017', 'rs10404823', 'rs11670644', 'rs10420329', 'rs2218886', 'rs4239494', 'rs2864912', 'rs2864914', 'rs17661046', 'rs7249424', 'rs75509954', 'rs34132222', 'rs67598120', 'rs34299721', 'rs34318562', 'rs35285102', 'rs74354774', 'rs112925084', 'rs7254007', 'rs7254128', 'rs7254482', 'rs61429594', 'rs12980971', 'rs12982802', 'rs11673260', 'rs4802839', 'rs11084104', 'rs12609385', 'rs67889935', 'rs111358382', 'rs11670215', 'rs11084108', 'rs72626247']	43	2.8559516471623166e-23	9.189404518472883e-26	0.06666666666666667	1.8344543892928136	-1.8381098763605732	4.363053199690811	0.6081285434661726	-0.05945322083353359	10.494157263260297	0.93289040920381	3.975200695625878	0.8211612465785113	-1.7089219498974642	-1.420437047988642	-2.237862085608421	-0.0814400951580709	2.752136682742801	0.231493945168323	Both
rs202170678	46370746	19	1988	46324957.0	46392500.0	2.8999999999999996e-23	28	['rs4803931', 'rs79421452', 'rs16980461', 'rs917947', 'rs917948', 'rs917946', 'rs55842357', 'rs12609254', 'rs12609278', 'rs2239380', '19:46370741:G:GTCTC', 'rs11083822', 'rs58338358', 'rs7255665', 'rs56203900', 'rs73043492', '19:46385973:T:TG', 'rs2075145', 'rs58701793', 'rs759290', 'rs8106745', 'rs8811', 'rs741231', '19:46392229:A:AC', 'rs2110577', 'rs2110578']	26	2.8953937614719004e-23	2.724635958156742e-16	0.06666666666666667	-0.8880688572694045	4.572360881417722	8.184929284352528	4.563156728407151	4.822450827489962	-2.754824846464961	0.4255824292628942	1.6438608642674188	4.595466780334202	-3.111848540100669	-0.2838775263432717	-0.039165740791904616	-0.8280912610027036	-0.04660739775817749	-2.5936121388487776	Both
19:4131810:A:AG	4131810	19	1955	4124144.0	4152562.0	4.03e-23	22	['rs112548538', 'rs72978929', 'rs111772780', 'rs72978931', 'rs56003114', 'rs67241646', 'rs28582940', 'rs28827913', 'rs113746813', 'rs11668292', 'rs72978941', 'rs151158495', 'rs72978944', 'rs72978945', 'rs78499151', 'rs72978948', 'rs56966702', 'rs60561239', 'rs139221463', 'rs72978958', 'rs117576931', 'rs74674350']	22	4.025969542262717e-23	4.7162172004650987e-29	0.14285714285714285	5.128695158754211	-0.9618612041619632	1.941257692604315	2.2390935735769837	1.7294323953105586	1.6877163699176008	4.936937684706535	2.3850666854061457	8.292269362854869	1.0938913444583394		-1.4107721693094053	-11.187097170348007	-0.7464516805961233	-0.7172746156839921	Both
19:8387366:T:TG	8387366	19	1959	8353724.0	8482036.0	4.29e-23	104	['rs12974291', 'rs73497430', 'rs72996742', 'rs62117488', 'rs4044528', 'rs2010871', 'rs4076317', 'rs12609364', 'rs2278236', 'rs7255436', 'rs10410586', 'rs1044250', 'rs2042899', 'rs2967616', 'rs2042900', 'rs139469000', 'rs8106864', 'rs7252574', 'rs1820686', '19:8380882:T:TGTG', 'rs2913981', 'rs62117490', 'rs7249520', 'rs7249624', 'rs1834953', 'rs4350678', 'rs4044436', 'rs4044435', '19:8385374:C:CT', 'rs11668346', 'rs12981318', 'rs7351098', 'rs62117492', 'rs7351103', 'rs11666233', 'rs11666003', 'rs62117510', 'rs62117512', 'rs28729307', 'rs10413136', 'rs62117513', 'rs74377788', 'rs7250870', 'rs7254882', 'rs72996752', 'rs28364584', 'rs10421495', 'rs3786624', 'rs3786623', 'rs4267458', 'rs2967615', 'rs62117515', '19:8393734:T:TG', 'rs2913974', 'rs2967611', 'rs12976739', 'rs3097188', 'rs2967609', 'rs2913971', 'rs7409035', '19:8398959:A:AT', 'rs2913970', 'rs10417971', 'rs112225432', 'rs10404380', 'rs2967606', 'rs2967605', 'rs7247467', 'rs28370965', 'rs2913984', 'rs2913983', 'rs8105655', 'rs113818371', 'rs72996780', 'rs113399050', 'rs12980131', 'rs74256561', 'rs12609932', 'rs55654865', 'rs1133893', 'rs10411072', 'rs10409969', 'rs4804074', 'rs58761784', 'rs2303180', 'rs2303179', 'rs57175554', 'rs72620540', 'rs3815783', '19:8438980:A:AC', 'rs1004789', 'rs678678', '19:8451527:C:CTCCCCT', 'rs635153', '19:8467076:G:GA', 'rs12610448', 'rs12462136', 'rs59319088', 'rs59034702', 'rs1812467']	100	4.2886994110391796e-23	3.530331592999125e-29	0.13333333333333333	-2.7521740990091	2.2894160746579284	1.4050323279463983	-1.8208296468855911	-1.394432721164815	-2.962367484395521	-2.118006276212648	0.2550451138342705	4.546265098895843	-2.518416110564369	-8.93463721688288	1.2435201295068878	-11.212754442181584	-2.4437605713209773	-0.29635189384292143	Both
rs28449972	6073779	19	1957	6058536.0	6198280.0	6.099999999999998e-23	98	['rs73541940', 'rs10424290', 'rs10410263', 'rs683305', 'rs74695033', 'rs78960448', 'rs10415213', 'rs60902169', 'rs80001830', 'rs687789', 'rs687791', 'rs10401349', 'rs10407686', 'rs10408625', 'rs637094', 'rs59277920', 'rs573297', 'rs59907625', 'rs58617377', 'rs11880706', 'rs543030', 'rs11879739', 'rs28479876', 'rs78148525', 'rs557318', '19:6088514:A:AT', 'rs11879374', 'rs3795009', 'rs550905', 'rs28718730', 'rs10405373', 'rs8103735', 'rs8108378', 'rs28460625', 'rs10405994', 'rs17271924', '19:6100285:A:AGGGGAG', '19:6100884:G:GAATT', 'rs10404544', 'rs10411815', 'rs10405147', 'rs10401490', 'rs10422245', 'rs10402293', 'rs10401351', 'rs10409535', 'rs10416794', 'rs10416027', 'rs56677442', 'rs8106862', 'rs28441261', 'rs10407185', 'rs10427036', 'rs10425506', '19:6111351:A:AAAG', 'rs73923451', 'rs9636181', '19:6112101:G:GGCTC', 'rs6510874', 'rs779260500', 'rs8109482', 'rs8110142', 'rs8113710', 'rs8102784', 'rs57365030', 'rs78158128', 'rs111313263', 'rs7253993', 'rs59583096', '19:6117656:A:AAAGG', 'rs1599948670', 'rs11879285', 'rs8100976', 'rs4505447', '19:6119217:A:ATTC', 'rs112331370', 'rs114349183', 'rs6510875', '19:6121359:C:CT', 'rs8106772', 'rs7256341', 'rs113552827', 'rs6510876', 'rs59098645', 'rs10411682', 'rs8108134', 'rs6510877', 'rs11672480']	88	6.104287971111744e-23	1.834390939899639e-26	0.06666666666666667	0.254576886061228	0.4216887644503767	-2.7166708293080903	1.5822878563566734	0.8106858544958564	-4.423841948283972	1.1955596280767968	-1.0044452739676022	1.398564869734903	0.6913205876970709	-0.3804461671693671	-1.7477127838735875	-0.1260910296641013	2.2060770928623743	10.64527637668032	Both
