## Supplementary Tables for "Multi-trait GWAS for diverse ancestries: Mapping the knowledge gap": Tables S6-S10 _ Lead SNPs.xlsx (part 22 of 24)

### Sheet: Table S9 EUR_SNPs (continued)
Table S9. SNPs associated with hematological traits and glycemic traits in EUR ancestry. The column ‘Discovered by’ indicates if the SNPs was identified only by the joint test. SNPs annotated 'Joint only' are identified by multivariate test only and annotated 'Both' are identified by univariate and joint tests.
rs111392877	3992763	19	1955	3955385.0	4039058.0	6.209999999999999e-23	62	['rs111433979', 'rs75932941', 'rs113035693', 'rs76315900', 'rs8104586', 'rs76341517', 'rs150089640', 'rs3170368', 'rs62130414', 'rs150458127', 'rs62130415', 'rs17606942', 'rs45443207', 'rs2230561', 'rs2230560', 'rs2305107', 'rs8100131', 'rs62131469', '19:3986247:A:AAC', 'rs62131472', 'rs10426261', 'rs62131473', '19:3996957:C:CT', 'rs62131475', 'rs148534455', 'rs7257485', 'rs111245128', 'rs62131478', '19:4006568:C:CA', 'rs62131480', 'rs3760900', 'rs35509923', 'rs111572291', 'rs144255671', 'rs62131484', 'rs7257356', 'rs8113562', 'rs78274380', 'rs78974171', 'rs62131489', 'rs62131490', 'rs73532339', 'rs74826479', 'rs62131491', 'rs59465323', 'rs141202563', 'rs62131494', 'rs78781371', 'rs62131495', 'rs73532348', 'rs62131497', 'rs2028827', 'rs2289862', 'rs8110933', 'rs10405522']	55	6.214234782059706e-23	1.4888897789843535e-12	0.07142857142857142	4.217108442044337	3.23308426453276	1.8674156424839023	0.8781853250430111	1.0130754388290444	-2.784773417481525	3.5585307049742347	-0.521497532462873	-3.2324708450780526	5.300294508124624		-0.8549511182265357	7.075520378886316	-1.9288511465729072	-4.302972450491134	Both
rs4808728	17975788	19	1967	17970182.0	18002620.0	7.579999999999998e-23	13	['rs7252014', 'rs4808731', 'rs2384851', 'rs10404378', 'rs4808732', 'rs10411508', 'rs1108004']	7	7.58196806176764e-23	1.5700000000000233e-16	0.06666666666666667	3.874144302132223	-0.2301618568907481	1.3872845905744882	1.1933074138540578	0.2913011604537495	8.251056726323611	1.9404666781156072	-1.631931107469047	3.65518159262556	4.458331735354808	-5.450246688156936	-2.594821701432994	-4.768069092360477	-3.552216784244308	-2.1619893124061407	Both
rs7246865	17108295	19	1966	17043995.0	17117744.0	8.240000000000002e-23	59	['rs12459970', 'rs12459625', 'rs35231689', 'rs34192155', 'rs111818766', 'rs67257959', 'rs8106184', 'rs8105085', 'rs12461129', 'rs12461016', 'rs8103913', 'rs2278997', 'rs9676373', 'rs11670553', '19:17057350:C:CA', 'rs9676376', 'rs11086051', 'rs7359959', 'rs11086052', 'rs2305757', 'rs2305756', 'rs1551552', 'rs1551551', 'rs8103578', 'rs6512161', 'rs7253742', 'rs34833670', 'rs3816550', 'rs3816549', '19:17065823:C:CA', 'rs13346655', 'rs7254154', 'rs12461874', '19:17069606:G:GCCCAACCCCAGGTC', 'rs10854155', 'rs10424674', 'rs1379281', '19:17080871:T:TA', 'rs10408887', 'rs7252102', 'rs59243439', 'rs11669463', 'rs16981598', '19:17093691:G:GGT', 'rs201335469', 'rs10427132', 'rs55957788', 'rs10401600', 'rs10401771', 'rs7249698', 'rs10423719', 'rs56937714', 'rs3745348', 'rs11666569', 'rs1060367', '19:17104735:A:AAAAAAAC', 'rs10421727', 'rs8101673', 'rs10412482']	59	8.238510103453927e-23	4.0499999999999787e-13	0.13333333333333333	2.0315522981367558	0.4875184094287468	0.2770873954814723	-3.8264586020832057	-1.7703791541636067	0.4719184476209283	1.182014367641576	-1.8233129899887843	-0.22775205714868485	2.5117622229813223	-1.2716795484053869	7.253879654319322	-5.941167074401788	-4.38875768941293	-4.466256948166112	Both
rs183843320	4080246	19	1955	4078931.0	4100891.0	8.529999999999998e-23	3	['rs7245478', 'rs148105006', 'rs56120956']	3	8.52783755859382e-23	2.539999999999944e-22	0.2	4.208562892575652	0.4932400250054592	2.4679744972471886	-0.9982688670373524	-1.924819049134889	2.2997921219127995	3.1223721599375085	3.4972960133005886	-6.329472957899228	3.114431091752326	7.578712839718808	-2.257770039862486	9.717475755121091	3.9722397681593193	-2.5898061181883483	Both
rs55931635	19388159	19	1968	19221038.0	19345055.0	9.4e-23	5	['rs4808928', 'rs77927505', 'rs55796368', 'rs17751203']	4	9.395819308079112e-23	4.700000000000028e-08	0.06666666666666667	1.43934782157294	5.366903238946235	2.196572388566305	-1.2607331670651212	-2.7603469803245124	5.462301857065222	-1.2085676267081966	4.654987730835591	-1.7657428522162768	4.5610436400324295	-0.7170747091907795	-2.9138512227526605	1.2521450902644853	-5.368941733091205	2.4415095866541905	Both
19:40447806:G:GA	40447806	19	1983	40225584.0	40462363.0	9.609999999999999e-23	74	['rs4490099', '19:40230016:C:CTATT', 'rs2304189', 'rs4803320', 'rs3730051', 'rs41311971', 'rs8100018', 'rs4277441', 'rs10689398', 'rs8104727', 'rs4802071', 'rs117872562', 'rs3730050', 'rs4558508', 'rs748236', 'rs10405207', 'rs969531', '19:40273475:C:CT', 'rs7260517', 'rs7250897', 'rs4332845', 'rs8102171', 'rs11880261', '19:40292262:C:CA', 'rs12974529', 'rs12981110', 'rs9749283', 'rs4239506', 'rs7508604', 'rs4499338', '19:40319325:C:CAT', 'rs4257318', 'rs4337402', 'rs7248338', 'rs6508936', 'rs11668242', 'rs7255581', 'rs7257972', 'rs4802073', 'rs4802074', 'rs12609706', '19:40345771:C:CG', '19:40346920:T:TCG', 'rs7249146', 'rs8110888', 'rs7260106', 'rs10407447', 'rs111430413', 'rs34621121', 'rs12972640', '19:40399913:C:CT', 'rs12977716', 'rs12985877', '19:40401287:T:TTTG', 'rs1981958', 'rs2613842', 'rs76141149', 'rs4803336', 'rs12978327', 'rs111697772', 'rs111814391', 'rs268688', 'rs10418696', 'rs2169275', 'rs9749496', 'rs28621979', 'rs78543367', 'rs4803339', 'rs111929896', 'rs201053058', 'rs112406491', '19:40460997:A:AAAC', 'rs73559686', 'rs60438882']	74	9.613075368136803e-23	2.618909783590854e-12	0.13333333333333333	-6.966454468553972	-1.3798057261400052	-4.238282812111119	0.04216567923214344	0.14841407125821404	3.7679651821704425	-6.9967912815547075	0.3504583922385875	-2.6065202444115907	-2.9067173379272626	4.20247573234085	0.6374367882140964	4.883713564483304	1.7609420667477136	2.2098861511497003	Both
rs71334810	32696388	19	1977	32682170.0	32942843.0	9.7e-23	204	['rs8107934', 'rs8108456', 'rs62124338', 'rs35729536', 'rs35158725', 'rs8108837', 'rs61732600', 'rs4805801', 'rs4805802', 'rs35709439', 'rs6510280', 'rs113526352', 'rs8101812', '19:32702403:C:CCAGATCTGTTA', 'rs2868159', 'rs7249198', 'rs12980802', 'rs9676978', 'rs1827700', 'rs12975541', 'rs34159717', 'rs35086633', 'rs7256355', 'rs8113684', 'rs8112297', 'rs12986412', 'rs12977148', 'rs6510282', 'rs508455', 'rs36002893', 'rs35417602', '19:32739410:T:TTCTC', 'rs7258269', 'rs17699213', 'rs34687315', 'rs4254433', 'rs8106928', 'rs6510285', 'rs12975572', 'rs4805807', 'rs34174673', '19:32762066:C:CT', 'rs10445597', 'rs58026555', 'rs10853922', 'rs57271624', 'rs112271756', 'rs11666228', 'rs111484921', '19:32789109:A:AG', '19:32789113:T:TC', 'rs113786673', 'rs111818441', 'rs79660436', 'rs376358974', 'rs578189870', 'rs73035335', 'rs73035337', 'rs73035338', 'rs11673502', 'rs73035342', 'rs56018232', 'rs55977451', 'rs11671862', 'rs11671229', 'rs12151363', 'rs58018786', 'rs17206212', 'rs56734203', 'rs3746024', 'rs3746028', 'rs17272183', 'rs17272190', 'rs113007231', 'rs111821815', '19:32832755:T:TA', '19:32837054:T:TA', 'rs17272197', '19:32838529:A:ATATAT', '19:32838706:T:TTA', '19:32838805:A:ATATC', 'rs11668337', 'rs11670575', 'rs11671987', 'rs11671809', 'rs11668115', 'rs73036807', 'rs11668135', 'rs11669268', 'rs11669589', 'rs149203042', 'rs60134887', 'rs11667586', 'rs11666739', 'rs11666743', 'rs11666744', 'rs139714778', 'rs148574986', 'rs145201922', 'rs370585409', 'rs113166505', 'rs73036814', 'rs73036823', 'rs11666467', 'rs11671799', 'rs73036832', 'rs75270834', 'rs77816491', 'rs73036834', 'rs73036836', 'rs17238865', 'rs2287880', 'rs76316637', 'rs2868194', 'rs11084672', 'rs11668777', 'rs11668595', 'rs11668597', 'rs6510300', 'rs12150890', 'rs12151145', 'rs1555785660', 'rs17206254', 'rs17206261', 'rs12976336', 'rs57910615', 'rs10421876', 'rs75733847', 'rs11084678', 'rs11667378', 'rs79192924', 'rs11666472', 'rs79065831', 'rs11671966', 'rs75674520', 'rs11670103', 'rs17272274', 'rs11667425', 'rs4536580', 'rs35158384', 'rs4550589', 'rs79689188', '19:32892306:C:CT', 'rs12150992', 'rs12151320', 'rs12151322', 'rs77856651', 'rs200725560', 'rs4134430', 'rs10418340', 'rs4805015', 'rs6510304', 'rs2082424', 'rs2897034', 'rs8101313', 'rs8101546', 'rs8101667', 'rs6510305', 'rs7256095', 'rs7248602', 'rs7246178', 'rs7260149', 'rs7246326', 'rs4805822', 'rs8104077', 'rs7253595', 'rs10404708', '19:32918878:C:CT', 'rs2016867', 'rs10418164', 'rs10411171', 'rs10412219', 'rs3813152', 'rs1865038', 'rs4635450']	175	9.697977288201028e-23	4.847318388554361e-26	0.26666666666666666	-0.914332674660575	-0.16864889784362075	-0.6865396821772985	-9.523968757433586	-10.554398962094616	1.0516564450639123	-0.7307930232270026	-1.9461673066164027	-5.941960233285093	-1.842557464981412	-5.095081613540891	-2.524457970738003	-4.726021696796116	6.088537647674452	4.907606345862503	Both
rs1057232	8322323	19	1959	8309398.0	8345399.0	9.709999999999999e-23	52	['rs3760679', 'rs3760680', 'rs36262', 'rs2972570', 'rs3097182', 'rs2241590', 'rs7253567', 'rs3760685', 'rs732217', 'rs10416635', 'rs2972572', 'rs10409529', 'rs66613574', 'rs2913948', 'rs10412891', 'rs10404152', '19:8329013:C:CA', 'rs2972574', 'rs60006507', 'rs2913951', 'rs3965185', 'rs4044548', 'rs8109717', 'rs3111569', '19:8332816:A:AAAAAT', 'rs2241589', 'rs2009733', 'rs710949', 'rs2913957', '19:8336585:T:TACACATATAC', 'rs117405190', 'rs3097184', '19:8337042:C:CT', 'rs1808537', 'rs12151140', 'rs12151097', 'rs12151146', 'rs12151317', 'rs2913959', 'rs3097185', 'rs2972579', 'rs12975181', 'rs2972580', 'rs2913961', 'rs2972581', 'rs2913962', 'rs2913964', 'rs2972583', 'rs2972585']	49	9.712935358663985e-23	5.842559019832418e-09	0.13333333333333333	-5.82120289670157	2.065870855772213	2.703694013759232	-3.894428508981681	-3.7430726430236025	-3.4470348519257947	-4.609223784812356	-2.0765341912952557	-1.8583156883715355	-4.934693727717384	-3.3367956722721295	-0.11937197283868473	-3.1704776089443905	-5.00439372023926	5.6116883778314675	Both
rs4645881	48955005	19	1991	48946784.0	48980889.0	9.940000000000001e-23	37	['rs4802528', 'rs4802529', 'rs8111833', 'rs8111834', 'rs7258938', 'rs11667200', 'rs11667229', 'rs11667351', 'rs11671610', 'rs12983717', 'rs4645878', 'rs1009316', 'rs1805419', 'rs3817074', 'rs11668008', 'rs1974820', 'rs1010104', 'rs1010103', 'rs2387583', '19:48958541:T:TTTC', '19:48958542:T:TTC', 'rs148704871', 'rs704243', 'rs4645903', '19:48963033:T:TTCTC', 'rs12981285', 'rs55945473', 'rs1042265', 'rs141668093', 'rs4802531']	30	9.938999034442369e-23	7.349999999999916e-19	0.13333333333333333	-5.039397358281076	-4.564787730280885	-8.869462203516262	-0.9518028034685748	-0.7854189051893267	-1.2292368937816431	-1.7371709551454453	-5.123447000016429	-3.933551199666317	-7.44090215064237	4.757505415831908	0.4927404393319306	5.181592025369332	-1.327364914283432	-1.8456709342342537	Both
19:10320624:A:AG	10320624	19	1961	10284116.0	10372023.0	9.999999999999999e-23	34	['rs1799969', 'rs35186095', 'rs281416', 'rs35063123', 'rs55905227', 'rs67500360', 'rs35193259', 'rs12462532', 'rs12462855', 'rs12462857', 'rs12983510', 'rs12984834', 'rs7408715', 'rs12462703', 'rs12976540', 'rs1124765', '19:10317891:T:TCTTG', 'rs12459144', 'rs34157869', 'rs3745264', 'rs12983649', 'rs4804500', 'rs55686143', 'rs12611016', 'rs7507634', 'rs12460902', 'rs7409490', 'rs7408233', 'rs2304240', 'rs3176764', 'rs12462167', 'rs8113716', 'rs510506', 'rs280498']	34	1.0012075717454158e-22	1.0666551644738749e-23	0.13333333333333333	-6.394136097930288	-3.631816544116281	-0.30141608325303576	0.14908410584625614	0.9945574793234062	-0.029397952242505486	-2.8851012598998893	1.7114820828561759	0.22375104094846512	-10.035271535393457	0.8505841117172072	2.683332991290317	-0.30836500692777397	-3.6939931137227053	-0.20843644126817998	Both
rs11083560	40594500	19	1984	40574408.0	40638121.0	1.68e-22	35	['rs62107871', 'rs4803346', 'rs843778', 'rs2290682', '19:40578565:A:AG', 'rs814518', 'rs814519', '19:40581532:A:AC', 'rs710160', 'rs421739', '19:40581925:C:CTT', 'rs410101', 'rs413901', 'rs55736297', 'rs138915315', 'rs8106578', 'rs7253575', 'rs11673027', 'rs73035918', 'rs62107907', '19:40603351:A:AG', 'rs11667119', 'rs55856492', 'rs2077407', 'rs4435368', 'rs62107918', '19:40633492:T:TG', 'rs112817437', 'rs8112314']	29	1.6836179514317862e-22	7.196030834538084e-25	0.2	-0.5464008453702937	-3.4907632241440245	2.155473912484357	10.297974757383336	10.039890026649273	-1.8712942351600572	-0.10304069385462407	1.198844283334605	8.371317512308165	-1.4332365184545057	0.09317697121812347	-1.0800473457261903	1.2050951374444454	1.0567222266420455	-4.449296600208308	Both
rs349030	43827658	19	1986	43807118.0	43848487.0	1.79e-22	27	['rs4803661', 'rs112910200', 'rs113280402', '19:43811282:G:GA', 'rs55945626', 'rs56098413', '19:43814494:A:AAAAC', 'rs16976804', 'rs79924756', 'rs73050555', 'rs142726346', 'rs6509119', 'rs7248524', 'rs74694797', 'rs7508605', 'rs2116939', 'rs8103162', 'rs56280239', 'rs73052643', 'rs7255083', 'rs79371986', 'rs73052655', 'rs73052663', 'rs16976835', 'rs55727855', 'rs1061768']	26	1.7929344533114794e-22	8.59999999999986e-20	0.13333333333333333	1.7252967908372463	-0.047185981775573864	2.364324157227784	0.4128193136914314	2.4978189393343864	9.105335773983626	-0.8015056059221249	0.9034803736396304	2.1088677339288147	3.973245186830442	1.3749820813247249	5.473995597294053	-2.1094355922615367	-3.1903511908647766	1.3965099049095022	Both
rs7253860	1162931	19	1952	1095337.0	1189483.0	3.36e-22	36	['rs1046041', 'rs8178962', 'rs8178963', '19:1103376:C:CT', 'rs8103169', 'rs8103188', '19:1103620:T:TA', 'rs713041', 'rs6510598', 'rs2082498', 'rs873289', 'rs4807646', 'rs67407316', 'rs61412357', 'rs12977522', 'rs62128769', 'rs8111355', 'rs79809981', 'rs74176367', '19:1180845:C:CTCTG', 'rs2019107', 'rs11882232', 'rs72977573', 'rs7252278', 'rs74704239', 'rs75141467', 'rs8111052', 'rs7257840', 'rs8113513', '19:1188208:G:GTT', '19:1188229:T:TTG', 'rs3052014', 'rs10451471', 'rs10451472', 'rs12461718', 'rs9304882']	36	3.3563029600710595e-22	3.400000000000011e-19	0.26666666666666666	-5.993003828411418	-2.6982742199865632	-8.954914181099793	0.8742061452849369	0.7453419949332496	-3.3203644621939503	-2.0778519205799566	-5.842575105252235	-0.9360120180604358	-8.809237479112904	1.9414229237295773	-0.3385257840298937	2.7503039942011496	1.764487131686005	3.9501568362767054	Both
rs61378403	13149442	19	1963	13124073.0	13165531.0	4.21e-22	26	['rs2024133', 'rs7256283', '19:13142061:T:TA', 'rs8113483', 'rs7508633', 'rs55724477', 'rs7248654', 'rs62109930', 'rs752340']	9	4.2059781051778055e-22	2.8599999999999697e-06	0.0	1.431060705014779	-0.4565576846471501	1.4087503533766077	-3.43204645042966	-3.280851764818444	2.5798968028965388	-0.4388573887387027	2.1927614493720435	-1.9683547851563032	4.199605832989806	-4.680626193720316	-0.8759025741984404	-1.702680377079171	-0.11981145991583082	0.5673299977812976	Joint only
rs1045997	7769096	19	1959	7768804.0	7790895.0	5.21e-22	15	['rs3745376', 'rs67057658', 'rs67012215', 'rs620432', 'rs621025', 'rs60461152', 'rs7253190', 'rs73008220', 'rs807971', 'rs653152', 'rs6603121', 'rs62125080', 'rs10418839']	13	5.212634998010307e-22	2.270000000000021e-29	0.13333333333333333	10.974652564080102	1.8520893051669145	2.38319714861068	1.3297823283914818	0.7242732436977056	3.897477125665712	11.251766337146671	-1.9114794126062808	1.2333639729696078	2.5029297194509734	-0.6244227321278568	-1.07536353711427	-0.39889849252206455	0.4291267310237647	2.300622113216309	Both
rs7259539	7782001	19	1959	7780903.0	7785092.0	5.65e-22	23	['rs12981743', 'rs10421948', 'rs34319584', 'rs7259260', 'rs7257529', 'rs1968978', 'rs8106950', 'rs10412466']	8	5.646013406881494e-22	9.340000000000034e-22	0.2	9.326912287940509	2.9933866193642293	2.881569466453892	-0.9078830761146786	-0.4815593627268942	6.715051352292204	9.5839531262746	-1.7689752799077891	-2.1094008058718106	2.0295824531184667	2.6185668054702056	2.6269657691019823	2.1912597635192688	0.7548966433159972	0.16981834405300827	Both
rs56280894	39724827	19	1983	39693852.0	39767669.0	5.72e-22	22	['rs72480730', 'rs72480731', 'rs3786939', 'rs80194418', 'rs59661491', 'rs9789262', 'rs148066165', 'rs144604108', 'rs55824044', 'rs56332617', 'rs113912574', 'rs55796830', 'rs12463284', 'rs2074927', 'rs76370710', 'rs17709471', 'rs13346479', 'rs73040912', 'rs7257008', 'rs55913854']	20	5.722411863353803e-22	3.199862525745166e-35	0.06666666666666667	1.9317174082171693	-0.6928569841751178	12.383761569999706	0.4477516482480942	0.6827177510678231	1.9355783167316376	0.3855125839977671	1.1414606118613952	0.11851138190120515	1.8136805001363532	0.9533544558681002	0.5245745889112714	0.5795818608971909	0.5167048589879238	-0.3792078382137025	Both
rs73508476	15347238	19	1964	15213437.0	15424541.0	5.83e-22	13	['rs2366541', 'rs113033778', 'rs76892203', 'rs75074964', 'rs112113930', 'rs78081685', 'rs116889697', 'rs73508480', 'rs10417102', 'rs143155169', 'rs7245680', 'rs147251044']	12	5.826021491795724e-22	1.350000000000039e-30	0.2	-0.31835851857305125	-1.4650620110691508	-1.802326828055821	-1.767264154491426	-1.2153123063828482	-0.33370655857423226	1.8705967170310802	-1.5704992876217816	-7.880528213716251	-4.7139167293084565	10.427864121243092	1.6202340949656031	11.49800480334499	-4.325769940173425	0.21227948412234265	Both
rs45503199	4446243	19	1955	4354551.0	4377841.0	6.5e-22	2	['rs147586556', 'rs118128256']	2	6.501985401057517e-22	3.920000000000129e-31	0.13333333333333333	0.15711019870441598	0.5146580393525548	1.7047610423647863	-4.204206208718636	-5.309377976299178	-1.0334443515927347	0.4492476739659644	0.692032371633202	2.497053674361043	-0.40369094374964404	-11.604274066599665	-3.0681340086080016	-11.461045822017025	4.410777738598007	-2.4086647042450986	Both
rs10403561	33299596	19	1978	33289538.0	33315370.0	7.16e-22	31	['rs1423056', 'rs56160221', 'rs8102513', 'rs8101436', 'rs2081045', '19:33298342:G:GC', 'rs115865883', 'rs874966', '19:33298562:A:AC', 'rs77954641', 'rs111330623', 'rs201250855', 'rs73024222', 'rs73024223', 'rs41476047', 'rs12691', 'rs707656', 'rs1049969', 'rs34529039', 'rs34508287', 'rs16967952', 'rs10422799', 'rs56287732', 'rs73024299', 'rs59048871', 'rs111859293']	26	7.155325091288599e-22	1.6599999999999875e-18	0.2	3.3081932194428467	0.9758596905010596	1.9054161310089583	5.210827690756888	4.57642020733934	-4.4484305700744535	2.7593864969720445	-3.021651260590732	8.778275663643488	3.5766692744623483	-7.381939571298179	-1.1347478077345363	-8.071218557786644	2.313503000164721	2.5083979337989235	Both
rs28366013	14381407	19	1963	14375732.0	14376289.0	7.849999999999998e-22	2	['rs58881629', 'rs62122575']	2	7.848478505615315e-22	4.560000000000049e-29	0.13333333333333333	-2.2758832211255933	-2.0332130814926748	-2.1028372341112203	-2.3272869100095503	-2.0980016456493242	-5.286029126116256	-0.2883262700434087	-6.379213279751394	-1.4040901714027314	-4.425542979722545	-1.2653664392145048	0.42082072044489655	-1.5827388476942033	0.5026078628889348	11.190084279378423	Both
rs3746209	57642937	19	2000	57605561.0	57693445.0	9.63e-22	161	['rs9676996', 'rs9677004', 'rs77381064', 'rs2285669', 'rs55633718', 'rs55745109', 'rs3761060', 'rs77837915', 'rs74745582', 'rs10403965', 'rs2283633', 'rs2079033', 'rs10414451', 'rs34034473', 'rs2885007', '19:57622958:T:TACACACACACACACAC', '19:57623920:T:TA', 'rs112528576', 'rs10409798', 'rs79083742', '19:57629530:C:CT', 'rs10411584', 'rs10410869', 'rs10410520', 'rs56185949', 'rs10411946', 'rs9749111', 'rs9749085', 'rs9749218', 'rs9749254', 'rs57900059', 'rs73064506', '19:57632454:T:TGTTGCCCGGAAGCCTTATGAA', '19:57632560:A:ATATGATATATGCATTTTG', '19:57632576:T:TTGTATGATATATGCATTA', 'rs571658566', 'rs10418967', 'rs56340041', 'rs56191433', 'rs10419856', 'rs9749442', 'rs10420575', 'rs9749449', 'rs10408783', 'rs2360542', 'rs10409334', 'rs2360541', 'rs2885006', 'rs11084511', 'rs12104224', 'rs12104226', 'rs56257982', 'rs60544312', 'rs59642236', 'rs59114693', '19:57637219:A:AG', '19:57637294:G:GT', 'rs12610072', 'rs11084513', 'rs12610144', 'rs12609066', 'rs12609093', 'rs12610500', 'rs55740457', 'rs4801234', 'rs4801235', 'rs4801506', 'rs4801236', 'rs4801507', 'rs4801508', 'rs2360540', 'rs73939924', 'rs73064531', 'rs3746221', 'rs3746220', 'rs3746219', 'rs11879465', 'rs11880050', 'rs3746217', 'rs3746216', 'rs3746215', 'rs1044985', 'rs12618', 'rs12276', 'rs3746210', 'rs11880986', 'rs73939927', 'rs10404811', 'rs10408464', 'rs10409262', 'rs10408931', 'rs73064552', 'rs73064555', '19:57644682:T:TG', 'rs144655550', 'rs190375097', 'rs112141426', 'rs61417881', 'rs59600515', 'rs10425321', 'rs10423688', 'rs56142960', 'rs28434031', 'rs28674155', 'rs9749247', 'rs73573487', 'rs55698233', 'rs12611163', 'rs78852946', 'rs73573494', 'rs73573495', 'rs77072628', 'rs73573497', 'rs73573500', 'rs73573501', 'rs12610258', 'rs12610292', 'rs2106823', 'rs9710520', 'rs2360539', '19:57659394:A:AT', 'rs73064566', 'rs73064570', 'rs11084514', 'rs55678146', 'rs55657366', 'rs12104239', 'rs10420433', 'rs10420674', 'rs4426452', 'rs4464189', '19:57664165:A:AAGGAAGGG', '19:57664173:G:GAGGA', 'rs58604944', 'rs79655520', 'rs73064579', 'rs73064580', 'rs56204406', 'rs73064584', 'rs80029401', 'rs75168885', 'rs28505906', 'rs74337716', 'rs73064597', 'rs11879391', 'rs12609579', 'rs4239480', '19:57673161:G:GC', 'rs4801512', 'rs9676604', 'rs2074342', 'rs752150', 'rs12608564', 'rs78493100', 'rs149310275', 'rs77833668']	156	9.62682471358738e-22	8.876982017965687e-30	0.06666666666666667	-3.849198960884445	-0.4125060641070729	-2.425563743458563	1.2696055784449711	2.465803202323148	-3.610800973218161	-3.277844061143832	-4.945013553331836	0.10308133951716072	-1.0192586470731029	3.1397875293802326	3.981511639756682	2.249716611148516	-11.334269342736777	-0.07564153664491023	Both
19:45131092:C:CA	45131092	19	1987	45080964.0	45201503.0	1.2099999999999997e-21	96	['rs10427048', 'rs10427100', 'rs10401638', '19:45081524:G:GA', 'rs8103155', 'rs6509179', 'rs6509180', 'rs7250924', 'rs10414406', 'rs10416359', 'rs7254475', 'rs7253976', 'rs6509181', 'rs10422319', 'rs4574033', 'rs8111414', 'rs8111429', 'rs8111560', 'rs8111944', '19:45084377:A:AAAATT', 'rs55919874', 'rs10404697', 'rs4803797', 'rs7246952', 'rs7246959', 'rs7247383', 'rs7247311', 'rs7247651', 'rs12975438', 'rs6509183', 'rs6509184', 'rs6509185', 'rs6509186', 'rs6509187', 'rs11671277', 'rs1469704', 'rs6509188', 'rs6509189', 'rs6509190', 'rs6509191', '19:45087478:G:GT', 'rs2060250', 'rs12985045', 'rs562297120', 'rs7259976', 'rs7245723', 'rs7259979', 'rs10426398', 'rs10426759', 'rs7245545', 'rs7260614', 'rs35864669', '19:45088936:C:CT', 'rs3178166', 'rs3745157', 'rs201154398', 'rs12977416', 'rs35862522', 'rs6509193', 'rs10405859', 'rs7255018', 'rs12984180', 'rs12461065', 'rs79067230', '19:45103838:G:GGTA', 'rs11083760', 'rs11666681', 'rs6509194', 'rs35836101', 'rs7251736', 'rs11672271', 'rs11672002', 'rs35620552', 'rs968445', 'rs28683101', 'rs1005204', 'rs12981729', 'rs8108762', 'rs1054470', 'rs10421247', 'rs10416371', 'rs8109620', 'rs62118469', 'rs62118470', 'rs10402523', 'rs12974200', 'rs58371518', 'rs28785262', 'rs35378044', 'rs62118473', 'rs3859420', 'rs3848527', 'rs11673606', 'rs36123237', 'rs35531751', 'rs12973890']	96	1.208337161342069e-21	1.2031393292512158e-15	0.2	-0.6895585584262032	0.4514228312625173	0.9066738334204392	-5.30637587487117	-5.383095941250576	5.452437217523094	-1.7326724187269755	8.004130308965811	-3.767966919489421	0.1389105883401985	-2.284901383599109	-0.03477514918531798	-2.5979537002449704	4.359455540060922	-7.125503294765768	Both
19:41246489:G:GC	41246489	19	1984	41225270.0	41336560.0	1.73e-21	146	['rs4803447', 'rs12462203', 'rs73043273', 'rs6508974', 'rs8109440', 'rs4802111', 'rs4803448', 'rs4803449', 'rs12978098', 'rs12979764', 'rs12980248', '19:41230149:C:CTGTT', 'rs12973055', 'rs12973061', 'rs7246525', 'rs66841352', 'rs67033402', 'rs74816457', 'rs4802113', 'rs7256873', 'rs3786556', 'rs2304235', 'rs12982872', 'rs3786555', 'rs2304234', 'rs55841050', '19:41244934:A:AT', 'rs137991784', 'rs12972779', 'rs4803451', 'rs201384697', 'rs200156351', 'rs201282430', 'rs71337582', 'rs116039364', 'rs114806364', 'rs138956703', 'rs12983027', 'rs4802115', 'rs11882467', 'rs11880729', 'rs139833223', 'rs12978323', 'rs17251589', 'rs12977563', 'rs144025261', 'rs12459996', 'rs11879429', 'rs11879435', 'rs55994820', '19:41252139:A:ATT', 'rs35310790', 'rs73045223', 'rs7250883', 'rs73045226', '19:41255348:C:CTTCT', '19:41255368:T:TTC', 'rs2304232', 'rs2304231', 'rs3214621', '19:41258378:A:AT', 'rs12461203', 'rs12980267', 'rs4591267', 'rs1946613', 'rs1946612', 'rs3760660', 'rs3760659', 'rs12983339', 'rs3816052', 'rs2304230', 'rs10410836', 'rs12972949', 'rs66724427', 'rs8103839', 'rs71337583', 'rs3745295', 'rs7256416', 'rs7257583', 'rs7257825', 'rs7256856', 'rs35812313', 'rs67744888', 'rs12973073', 'rs8105901', 'rs12975920', 'rs12327659', 'rs10421990', 'rs3752705', 'rs79067870', 'rs12974420', 'rs2053086', 'rs12976536', 'rs12985339', 'rs12980480', 'rs11879562', 'rs7258749', 'rs13345456', 'rs12974323', 'rs7248164', '19:41302198:C:CTT', 'rs58020443', 'rs11881953', 'rs11881940', 'rs1056854', 'rs7245398', 'rs12972266', 'rs4456618', 'rs1865053', 'rs12984160', 'rs34945449', 'rs12980839', 'rs8109627', 'rs8109167', 'rs35501756', 'rs34322801', 'rs1865052', 'rs1865051', 'rs16958994', 'rs16958996', 'rs67511749', 'rs16958999', 'rs3826714', 'rs34075897', 'rs7257310', 'rs7257742', 'rs2241720', 'rs2241719', 'rs2241718', 'rs6957', 'rs11880564', 'rs12985162', 'rs12980298', 'rs12980942', 'rs12981053', 'rs61459202', 'rs12983047', '19:41329444:A:AC', 'rs11466359', 'rs8105161', '19:41335056:C:CT', 'rs11466347', '19:41336560:A:AT']	143	1.7300127847874424e-21	1.149000187656461e-22	0.26666666666666666	-2.4014601338507573	-3.117936578422728	-1.2023087291879482	-3.73599645585821	-2.4870253334986367	-1.3825783786985857	-0.9042372290862274	-6.534739891882825	-8.086286341229322	-3.8232146436852985	9.797944427286748	3.7414302985031225	8.848374195076461	-4.371830779711393	-0.22126224458237775	Both
rs10419386	17153474	19	1966	17153287.0	17173761.0	2.6899999999999995e-21	10	['rs66938508', '19:17164385:C:CT', 'rs28434655', 'rs2279006', 'rs55951194', 'rs73931815']	6	2.6909643068127435e-21	2.029999999999998e-10	0.06666666666666667	1.8951389170415505	1.3409059197277504	2.3537921235323505	-1.4045269240647218	1.086553918035228	-1.1666147103506848	3.1793612777428706	-5.396641146626741	1.7293246908545594	-1.5665581774883426	-1.2988686793912851	6.359054030021879	-5.2981216669079405	-4.568596925238039	3.878737460464047	Both
rs139113505	14388804	19	1963	14388656.0	14391732.0	2.9600000000000004e-21	4	['rs8108408', 'rs8108409', 'rs8105300', 'rs61310069']	4	2.9571791411220076e-21	8.449999999999859e-19	0.3333333333333333	8.853917309279414	3.3971163705236047	4.686438724732903	2.303050534026287	1.0479470569575555	6.529249640684607	5.858168387351142	6.817559588858925	-0.9219723469118766	8.75125125629413	2.7787410977151192	-3.052557838015234	4.770247171618088	0.3984357635186563	-2.458651297219843	Both
rs34263337	6258063	19	1957	6215052.0	6262870.0	3.250000000000001e-21	7	['rs117232445', 'rs79422852', 'rs116954578', 'rs117924814']	4	3.2539770303797286e-21	6.219999999999972e-21	0.13333333333333333	5.457457761008548	0.6176546680841619	3.9073860981440087	0.6727096926431401	0.7178431567682306	9.38620681650326	4.6007363617751125	5.371926182189831	2.8685945094761247	-1.1220174982519011	-3.4136451652397115	-0.9686496941893172	-4.220279142119173	1.3765804456084556	0.5258621338919554	Both
rs139641427	45329519	19	1987	45316551.0	45458317.0	4.1999999999999995e-21	17	['rs118164606', 'rs12460022', 'rs10411174', 'rs6509209', 'rs7252171', 'rs7255770', 'rs4321295', 'rs55895638', 'rs139384749', 'rs55936278', 'rs3916898', 'rs3916896', 'rs1799788', 'rs41558212', 'rs73047784']	15	4.1965815517594185e-21	2.809999999999984e-17	0.26666666666666666	-7.141675585037648	-2.861380863130057	-1.8788791234992879	3.480221176610629	2.6007876755575	-8.454203030955908	-6.159228906615303	-8.22635280314255	2.0528100856351816	-2.8671398011373994	0.9164822748963	-1.7254633677166464	1.9874730458035696	1.7875539540432566	5.092700012696853	Both
rs113872431	12871969	19	1962	12715782.0	12801286.0	4.3e-21	6	['rs8107663', 'rs112251065', 'rs76210361', 'rs117007044', 'rs34231866']	5	4.296876486664914e-21	3.2699999999998125e-31	0.26666666666666666	-1.2977274719933565	-0.3550661966369161	-0.6525599689579349	0.5968358203676523	-1.1294667223018402	0.8147455051338492	-0.6109147793371655	-1.402731232922633	6.688805197309339	-2.5229649476058498	-11.619774030260134	-5.095948204117093	-10.658583852698928	5.9043685477389065	-0.3287376419736024	Both
rs113540008	18001552	19	1967	17966436.0	18027846.0	5.89e-21	6	['rs144887097', 'rs78767885', 'rs150431168', 'rs74868351', 'rs10412489', 'rs113844994']	6	5.8913396988235114e-21	4.800000000000098e-20	0.06666666666666667	-0.7976907035352873	2.8294368600437863	-2.6059119996201705	0.4535802100488775	0.4912707002741229	-9.168420574707946	-0.8721473458461597	2.514149031100766	-0.21166807012720776	1.344753039600815	0.8206774827978794	0.7361868398941005	0.7307645175325418	3.223577581161801	0.8783570219637038	Both
rs2561566	40641792	19	1984	40641920.0	40774896.0	7.04e-21	20	['rs2561565', 'rs2561563', 'rs74534853', 'rs2042936', 'rs73546860', 'rs2604905', 'rs2561556', 'rs2604906', 'rs2604859', 'rs2561554', '19:40662528:T:TATA', 'rs372432910', 'rs2561553', 'rs111769937', 'rs2561545', 'rs2561544', 'rs2561540', 'rs2241596', 'rs113701217', 'rs112937354']	20	7.035876325097982e-21	4.669999999999979e-24	0.2	1.4322335258345074	-1.05326621177432	2.0033754920959543	10.116460330289993	9.612949468010683	-2.640679294409454	3.1295068331793434	-1.6221417526093491	9.608658937392935	-2.47881407262431	-0.8070320817834339	-1.378454521403457	-0.5571777355291097	2.1584224734904613	-0.8966681890235445	Both
rs4807245	788422	19	1951	783851.0	789227.0	7.8e-21	11	['19:783851:A:ACAGGC', 'rs8110687', 'rs8104701', 'rs61449182', 'rs61483002', 'rs59653410', 'rs8102628', 'rs10854000']	8	7.796988242045479e-21	2.2599999999999908e-11	0.26666666666666666	-1.4974584855255066	2.70604411514004	-4.356763102297031	6.688156100657539	5.890512391228125	-6.141200747999758	-1.1485029400548723	-2.2143021620717054	2.849267647316714	1.225922077018799	3.865196056791369	-2.543971584952374	5.635057438191099	-0.5973316162021228	1.1160914303534082	Both
rs6630	4090424	19	1955	4050209.0	4121028.0	8.82e-21	29	['rs4807538', 'rs4807539', 'rs4807540', 'rs10409301', 'rs350840', 'rs114950810', 'rs60722909', 'rs59761777', 'rs13346769', 'rs62131558', 'rs62131559', 'rs62132095', 'rs16992191', 'rs60505738', 'rs11883393', 'rs112576939', 'rs62132102', 'rs62132104', 'rs8101696', 'rs4525614', 'rs2890215', '19:4116199:A:AG', 'rs113138013', 'rs8157', '19:4118326:A:AG', 'rs62132154']	26	8.818777554777839e-21	1.3000000000000006e-14	0.26666666666666666	6.668177178309766	3.53485433826606	4.454982597422095	-0.5730748723327933	-0.355907284903859	5.152526709094674	4.802113060469631	2.1224972903167334	-4.764843804197316	7.374470102410022	6.852836144277368	0.6235076145318421	7.705825665057848	0.8154356237141346	-0.9845584652617164	Both
rs78042672	33357789	19	1978	33324579.0	33506276.0	9.329999999999999e-21	75	['rs3848600', 'rs7247962', 'rs78889164', 'rs79167001', 'rs79126519', 'rs112974274', 'rs7256849', 'rs6510374', 'rs16967990', 'rs8108871', 'rs8109008', 'rs1423066', 'rs6510375', 'rs8111593', 'rs999503', 'rs77339594', 'rs78134016', 'rs60463402', 'rs6510376', 'rs8100313', 'rs11881085', 'rs62128268', 'rs62125160', 'rs62125161', 'rs736682', 'rs7255274', 'rs111977118', 'rs79661676', 'rs7250283', 'rs79824755', 'rs1469084', 'rs16968029', 'rs75826800', '19:33384487:G:GC', '19:33384488:G:GT', 'rs8111027', '19:33387006:G:GAAAGT', 'rs3556', 'rs1061338', 'rs17570', 'rs3786893', '19:33389497:T:TC', 'rs111809322', 'rs112991143', 'rs16968074', 'rs1005731', 'rs6510383', 'rs3786913', 'rs111164038']	49	9.33466863703261e-21	5.800000000000011e-24	0.3333333333333333	-3.3209861142598656	3.1110870207300065	-1.4919090113155822	-6.1692838096485225	-6.160097869592907	-0.4047762336160391	-4.039785972493966	1.1354997179805908	-10.095221476289405	0.05387845769545225	7.254886090721582	-0.5358604501277804	8.453788475507697	1.7184421376746883	-0.5787409210672624	Both
rs117644085	20199157	19	1968	20040078.0	20311626.0	1.0700000000000002e-20	4	['rs118163672', 'rs117424553', 'rs111666872']	3	1.0694206585321802e-20	1.4099999999999949e-24	0.06666666666666667	4.55939990792087	0.3490763381448957	3.733283042293478	2.240445734402188	1.4994767341858155	1.9761746496209711	4.3794119328098535	10.233054895909614	2.5723867292934672	0.8694336215053304	-3.064821423600685	-2.098545329616904	-2.046349467499529	-2.0194930398578954	-0.6369183951732192	Both
rs62113149	36257537	19	1980	36155604.0	36425710.0	1.14e-20	141	['rs57282228', 'rs62112147', 'rs59004367', 'rs62112152', 'rs62112153', 'rs62112154', 'rs62113077', 'rs62113081', 'rs62113082', 'rs77767642', 'rs62113084', '19:36171724:C:CAAAAAT', 'rs7249000', 'rs79634845', 'rs58889674', 'rs73036199', 'rs62113090', 'rs62113093', 'rs56206115', '19:36197006:A:AG', 'rs117767583', 'rs57734651', '19:36198605:A:AT', 'rs12461855', '19:36201473:C:CATTT', 'rs57385903', 'rs73038028', 'rs10416925', 'rs8111860', '19:36211801:C:CA', '19:36213385:T:TTTTG', 'rs12459704', 'rs10412832', 'rs12463236', 'rs112092196', 'rs10407835', 'rs10425166', 'rs12461077', 'rs56316708', 'rs10407850', 'rs11882933', 'rs66531317', 'rs10409983', 'rs28414272', 'rs7251745', 'rs62113114', 'rs12460466', 'rs10419269', 'rs113982654', 'rs59026641', 'rs56686317', 'rs12461112', 'rs4806284', 'rs59295196', 'rs10416509', 'rs61413061', '19:36231909:T:TA', 'rs10416742', 'rs10415410', 'rs4361039', 'rs10403738', 'rs375086744', 'rs4806293', 'rs4806294', 'rs4806295', '19:36240869:C:CA', 'rs8106135', 'rs28528757', 'rs55696179', 'rs73040107', 'rs62113146', 'rs62113148', 'rs73040113', 'rs145715699', 'rs2972527', 'rs62113151', 'rs55697131', 'rs12463157', 'rs12459247', 'rs12459248', 'rs73040148', 'rs112534612', 'rs117723682', 'rs75947264', 'rs10404252', 'rs62113155', '19:36263066:C:CT', 'rs58395495', 'rs8113088', 'rs3111555', 'rs3111556', 'rs3098393', 'rs2857', 'rs62112567', 'rs62112568', 'rs58259984', 'rs867157111', 'rs571837070', 'rs62112569', 'rs62112624', 'rs12461529', 'rs111427231', 'rs61706074', 'rs12462725', 'rs62112631', 'rs2967508', 'rs73043845', 'rs62112632', 'rs3810326', 'rs2967511', 'rs56396909', '19:36385094:T:TG', 'rs2967516', '19:36392355:C:CACAGAGGGATGTAGATTCCTGT', 'rs2967519', 'rs2945955', 'rs2945956', 'rs62113869', '19:36405766:G:GTAAT', 'rs7253122', 'rs2385802', 'rs8104241', 'rs2271842', 'rs7254481', 'rs17206379', 'rs2945989', 'rs56378871', 'rs73043902', '19:36425710:C:CA']	129	1.1417231716047805e-20	3.863980875185962e-19	0.06666666666666667	-3.4195300414816545	-0.0596479487261536	-0.7638428250482309	3.061966804966691	3.829421973264603	-8.940789986272046	-0.4630016654729648	-3.82318316172351	4.617335096321396	-5.223139041395749	-1.3380920160779446	2.239651536386537	-3.411739396505	3.330696964042052	-0.9978930677906332	Both
rs76608582	4474728	19	1955	4372582.0	4431188.0	1.43e-20	5	['rs142891753', 'rs75177132', 'rs117520996', 'rs78744466', 'rs139445863']	5	1.4256892552763963e-20	7.99000000000011e-34	0.13333333333333333	-0.2028209276357482	-1.2798980316326205	-1.1437532085814162	1.7004091070036638	3.1263346645141965	0.767335612303925	0.17927471463186054	-0.934277049115742	-4.38875768941293	-0.4748638771339249	12.122881179109864	4.630377313916917	11.338584656707	-1.9419843079114376	0.8940465228121176	Both
rs670980	4148428	19	1955	4135705.0	4155983.0	2.09e-20	60	['rs111288335', 'rs7260465', 'rs164631', 'rs164632', 'rs350826', '19:4141327:T:TTTC', '19:4143622:C:CA', 'rs622680', 'rs621776', 'rs621755', 'rs621295', 'rs555353', 'rs693975', 'rs604870', 'rs12981781', 'rs448410', '19:4146514:C:CT', 'rs1638370', 'rs533322', 'rs534290', 'rs173276', 'rs352124', 'rs352125', 'rs350885', '19:4148404:C:CTTT', 'rs350884', 'rs350883', 'rs352126', 'rs36077765', 'rs350880', 'rs350879', 'rs350877', '19:4155751:C:CT', 'rs350876', 'rs350875']	35	2.093489189666367e-20	0.00012491331754930832	0.0	-3.836277386399789	-2.308722229303488	0.6346372926641406	-1.1222638828115798	-0.2078480272989388	-1.1063385779233363	-1.9780949160759025	-0.18056642575007886	-2.593155975362277	-1.3569408679497066	0.5870546555968069	1.2271452581509978	2.9730380331817328	1.0672295655995108	-0.5225305233644434	Joint only
rs4994277	45661024	19	1988	45646360.0	45664228.0	2.23e-20	30	['rs1029846', 'rs4802262', '19:45646805:C:CTTGT', '19:45649205:A:AT', 'rs4802263', 'rs4802264', 'rs7251629', 'rs8106394', 'rs6509230', 'rs4802265', 'rs4803841', '19:45651644:G:GC', '19:45651648:C:CT', 'rs4803842', 'rs4802266', 'rs4802267', 'rs4802268', 'rs12977058', 'rs12976641', 'rs4803843', '19:45653214:T:TAA', 'rs10408203', '19:45654580:A:AG', 'rs7507893', 'rs7507912', 'rs56179409', 'rs74174203', 'rs4399645', 'rs4802270']	29	2.225357192515795e-20	2.249999999999991e-11	0.13333333333333333	1.5953365340148418	1.0825617338750615	6.688805197309339	4.76061909866208	3.55290640240876	-1.2311172894047615	-0.5840896467781467	-3.1593895750662098	3.2732989058543405	3.8135225840277593	-0.4794985493047229	-2.799637643655477	1.0697274650390212	5.567109265122925	5.001452456048988	Both
rs55881864	18095507	19	1967	18048410.0	18095871.0	2.25e-20	10	['rs393540', 'rs845371', 'rs411130', 'rs379494', 'rs845328', 'rs845329', 'rs433821', 'rs845332', 'rs399343', 'rs426132']	10	2.2488019840743117e-20	1.5300000000000042e-15	0.13333333333333333	4.792154206373126	-1.1852515588145085	0.14981319341107222	2.745439003180878	2.7416040122015746	7.974499148802807	2.882925989497	-1.7595095476726523	4.693172863924079	6.097114743075122	-3.448840092171304	-0.714249359491611	-3.5394248006154947	-1.872597404671167	-2.4504948585362896	Both
19:7192172:C:CAG	7192172	19	1958	7164458.0	7220734.0	2.88e-20	74	['rs12608967', 'rs12608977', 'rs12975950', '19:7165127:A:AAAAAC', 'rs11085213', 'rs8100807', 'rs8110377', 'rs75923074', 'rs76729345', 'rs11672597', 'rs8108622', 'rs34840745', 'rs34013042', 'rs8112748', 'rs6510959', 'rs41315074', 'rs13306455', 'rs891088', 'rs17253937', '19:7185262:C:CA', 'rs11670892', 'rs11670960', 'rs11670972', 'rs11671045', 'rs34194998', 'rs4804090', 'rs12608462', 'rs12608473', 'rs12982656', 'rs10411728', 'rs13344151', 'rs553564605', 'rs28695870', 'rs35296670', 'rs10413831', 'rs59165976', 'rs12610983', 'rs7254358', 'rs2396188', 'rs79441499', 'rs74180104', '19:7205002:T:TGAAG', 'rs10426094', '19:7206182:T:TGA', 'rs11670932', 'rs59765738', 'rs12973230', 'rs62111457', 'rs59447204', 'rs12608528', 'rs11668724', 'rs11668986', 'rs11668772', 'rs7256730', 'rs11670022', 'rs2042903', 'rs2042904', 'rs4804395', 'rs10405423', 'rs3745546', 'rs12986062', 'rs1975031', 'rs62112763', 'rs10412485', 'rs2017199', 'rs3890483', 'rs4804101']	67	2.880600705416963e-20	1.42667305727877e-10	0.13333333333333333	-2.9441588613220606	-0.6946157872063817	-3.250163058019546	3.80871502802552	2.5495739141585028	-0.6374117652641668	-1.2298580982892258	0.9057986750770476	0.5250624766331721	-3.239284974938621	2.3650207712229574	-3.199627520232581	5.567464991674028	6.413017318134438	1.6379399916199182	Both
19:45894720:T:TTTTC	45894720	19	1988	45795419.0	45922864.0	3.34e-20	47	['rs36073277', 'rs8111071', 'rs12980265', 'rs10409222', 'rs35318830', 'rs12974366', 'rs28678581', 'rs112330034', 'rs34851490', 'rs34255979', 'rs34514836', 'rs34863090', 'rs34942359', 'rs11880219', 'rs11550348', 'rs3745926', '19:45886251:T:TG', 'rs12976094', 'rs12981915', 'rs7259871', 'rs8112559', 'rs8112972', 'rs56957633', 'rs35723317', 'rs142323830', 'rs114387602', 'rs12976390', 'rs12976652', 'rs8105375', 'rs8105397', 'rs75480774', 'rs74369341', 'rs866102858', 'rs34934360', 'rs34052846', 'rs34717890', '19:45897237:A:AT', 'rs8103923', 'rs17651629', 'rs12978373', 'rs67967246', '19:45906166:G:GT', 'rs35925598', 'rs66529687', 'rs8100707']	45	3.338934285489369e-20	5.8957393860611276e-21	0.26666666666666666	2.800055290078205	-0.5042877960734035	5.103852615120005	1.8709816182847476	3.7046318426552896	1.1504334408518224	2.560773384504487	-2.2838920571032357	-2.1350473357115467	0.23668287121245474	9.3918466118196	5.85886852675066	7.196598758863515	-6.3787848621399705	-0.37396512470649496	Both
rs8108076	4347556	19	1955	4325330.0	4349603.0	3.4e-20	45	['rs10411394', 'rs1138253', 'rs8111858', 'rs11882358', '19:4331943:A:AAAAG', 'rs7258060', 'rs11673317', 'rs60010631', 'rs55913120', 'rs58169740', 'rs4435380', 'rs11669940', 'rs35013670', 'rs58567213', 'rs57631352', '19:4338589:C:CAGAG', 'rs34302459', 'rs12978346', 'rs72986780', 'rs4435381', 'rs3810368', 'rs7245412', 'rs8102860', '19:4346716:G:GT', 'rs4806980', 'rs6510807', 'rs59677849']	27	3.3981818631376023e-20	6.800000000000012e-26	0.13333333333333333	-0.04746452926896416	-0.4223178924200486	-1.144575611069074	-2.4515055313815752	-4.196559742692042	0.3910084363495179	0.0051812238252971965	0.317102273289182	3.126999879094822	-0.3335979041412883	-10.522560601288903	-4.864063486714395	-9.44690418547626	-1.3714298422087623	-1.1362618311152903	Both
rs7255471	40829161	19	1984	40696706.0	40867668.0	3.47e-20	42	['rs8105009', 'rs11671127', 'rs11673492', 'rs12983335', 'rs11668501', 'rs12984298', 'rs67083521', 'rs7253502', 'rs7253804', '19:40729771:A:AAAAAG', 'rs4420642', 'rs7249805', 'rs66599479', 'rs55993576', 'rs66865752', 'rs66743282', 'rs113273976', 'rs11665867', 'rs11672227', 'rs113322546', 'rs73047073', 'rs73047085', 'rs76403165', 'rs11666504', 'rs76443752', 'rs73047100', 'rs34663051', 'rs112646411', 'rs73048915', 'rs113614917', '19:40816057:C:CA', 'rs56041558', 'rs7259121', 'rs73048925', 'rs375115676', 'rs56043834', 'rs3852867', 'rs3852868', 'rs144135542', 'rs56113850', 'rs111867898']	41	3.4748442684518877e-20	1.930000000000032e-27	0.2	-2.4476782156051966	-2.817759621017313	-3.5118494527955626	-10.852992994200957	-10.578228478893406	-0.03618480739400938	-2.7885168064562103	2.2477207816226845	-10.141636633012752	-0.5502119618846846	1.1635757094553538	1.6593762450625054	0.27906231886195304	-0.22391300000856765	-2.6144165187790454	Both
rs4808943	19310031	19	1968	19220444.0	19510580.0	3.61e-20	56	['rs2313913', 'rs2313914', 'rs111280672', 'rs112254184', 'rs79446171', 'rs8102111', 'rs2188883', 'rs2238672', 'rs10408021', 'rs10416080', 'rs74695215', 'rs74182632', 'rs74182635', 'rs2301785', 'rs4539728', 'rs74182637', 'rs34351431', 'rs74182638', 'rs12463074', 'rs35824797', 'rs74182639', 'rs7257931', 'rs4808948', 'rs4808949', 'rs74181134', 'rs113920263', 'rs35156688', 'rs74181137', 'rs36113815', 'rs4808201', 'rs12971734', 'rs4808963', 'rs7508458', 'rs2033481', 'rs1054308', 'rs34183201']	36	3.612290693261569e-20	6.466344293023031e-07	0.0	-4.644868220615577	2.946514032488181	1.7377292828346118	-3.762163674863323	-4.64917742718742	-0.4507766523009848	-4.563790631237903	4.7157032122925875	-2.454505263252809	-2.467377176402892	-1.6897349621144302	-2.9569557651432428	-0.6999716575132511	-4.976741926612974	-2.577674994634413	Joint only
rs7252007	10577081	19	1961	10525275.0	10707917.0	4.3499999999999994e-20	38	['rs77587461', 'rs56272419', 'rs150109720', 'rs74630689', 'rs11668544', 'rs75523935', 'rs10409578', 'rs144295214', 'rs10411063', 'rs11670095', 'rs11669879', 'rs145634406', 'rs55755628', 'rs190822073', 'rs144101543', 'rs11668368', 'rs55983995', 'rs892078', 'rs75219918', '19:10613035:A:AGTT', 'rs151241821', 'rs78579480', 'rs77928456', 'rs146748738', 'rs79901027', 'rs2360744', 'rs8106361', 'rs10419401', 'rs56121920', 'rs56202490', '19:10615612:G:GGAGGAA', 'rs76434079', 'rs74761821', 'rs139154013', 'rs11671350', 'rs113207017', 'rs142238940', 'rs111645853']	38	4.3516534571725794e-20	9.700000000000047e-19	0.13333333333333333	0.17282752598508355	1.574594816899337	0.804394805841253	-0.7851493637956847	-1.9970385078039128	4.649339311526972	-2.7338950011335164	2.2547981733025573	1.8502814141316282	4.652458980403888	-5.651558018789606	-3.8029209429271904	-4.174226632831546	8.838514098931658	2.2216199570878254	Both
rs117773346	17094886	19	1966	17071486.0	17311926.0	7.68e-20	8	['rs148411600', 'rs147377232', 'rs145688165', 'rs150062250', 'rs71338623', 'rs117891199']	6	7.676139831355305e-20	1.669999999999993e-08	0.13333333333333333	0.4995911367792714	-0.0045069328955438725	-2.5975553023811355	3.741397242497328	1.8021169973964748	0.3009101634391169	-1.0075573762887866	0.2637312678618637	-0.2739617714788416	2.5992048274215858	2.2925313613713723	-5.455628228766629	5.643115738772668	4.768069092360477	5.321350034448408	Both
rs140752376	10583892	19	1961	10603757.0	10661265.0	9.47e-20	6	['rs12460655', 'rs76215286', 'rs117707627', 'rs139311191', 'rs74795234', 'rs147622113']	6	9.467340901717974e-20	1.8299999999999863e-12	0.06666666666666667	2.4993538721611794	-0.0908232947659468	-2.7974358184118366	-1.7282076650897786	-1.955102273363984	0.19469975975481574	1.6515319615582276	-7.046860206558998	-0.08756930435937282	4.021209829888224	-2.8757255770116834	0.23279190388437346	-3.4889069207442547	0.7411689621629121	-0.7813154251446953	Both
rs144474740	18584880	19	1967	18622545.0	18713555.0	1.0599999999999999e-19	9	['rs111551996', 'rs73923136', 'rs73923139', 'rs17852385', 'rs73923143', 'rs73923147', 'rs77050841', 'rs74461240', 'rs79985705']	9	1.061443369847948e-19	5.639999999999928e-21	0.26666666666666666	0.14654521342448645	-0.923320898841586	0.9981925465404972	-3.7427738707350287	-1.223846868353655	3.406091867769614	-2.231092537043633	-0.8161768416704944	-7.187269210866666	3.762832093830084	9.39651541383201	7.328352045476412	6.871343590486119	-5.230557061586112	-0.8888364189343531	Both
rs35599593	42588881	19	1985	42370749.0	42837867.0	1.2699999999999998e-19	13	['rs112167630', 'rs539874407', 'rs113787539', 'rs71361017', 'rs4803537', 'rs36020046', 'rs148056663', 'rs117393490', 'rs151256750', 'rs111839517', 'rs148157040', 'rs113797028']	12	1.26787508273062e-19	2.7100000000000226e-12	0.13333333333333333	-3.1963047552237467	-0.5563113930835674	-6.991997350863032	2.732320133425445	1.3206083117236251	-6.4967017380739644	-0.4527524594450814	1.873053482571251	0.2404066801913033	-4.95347427461475	1.301018857615304	-4.010462208023911	3.6312973914583937	2.1972303370817947	1.1255146801600338	Both
rs146795181	10671833	19	1961	10836325.0	10850320.0	1.39e-19	2	['rs140789286', 'rs145427182']	2	1.3930728815312951e-19	2.4199999999999846e-14	0.26666666666666666	3.348330482798185	1.5508443057171275	-1.4217322297319563	-0.6041724430713316	-0.9966261665480922	2.6612548859875207	0.694949420125761	-1.42774246011088	3.854429083785254	6.087064013211796	-7.195351629301088	-1.0441326971656744	-7.6260798326813255	6.101618120895071	-0.9345466190961	Both
rs6512220	17732986	19	1967	17715603.0	17780011.0	1.39e-19	145	['rs2382631', 'rs10422213', 'rs7247215', 'rs10404176', 'rs10410487', 'rs77749111', 'rs28689805', 'rs55752165', 'rs56149143', 'rs10423961', 'rs35976034', 'rs73013767', 'rs12979186', 'rs10412432', '19:17723548:C:CA', 'rs10414279', 'rs3761054', 'rs8111532', 'rs8112232', 'rs56366939', 'rs17710707', 'rs7253548', 'rs10425947', 'rs56302480', 'rs7258068', 'rs7254588', 'rs7253643', 'rs12104396', 'rs12104296', 'rs12984126', 'rs6512219', 'rs8102950', 'rs2287860', 'rs3787026', 'rs7253117', 'rs7251815', 'rs112928927', 'rs112009435', 'rs4527144', 'rs4344870', 'rs10418535', 'rs10416028', 'rs10417684', 'rs10418188', 'rs10418413', '19:17743010:T:TC', 'rs55715341', 'rs8107550', 'rs73015710', 'rs12971354', 'rs9630902', 'rs9630903', 'rs7258079', 'rs113897865', 'rs10402507', 'rs73015714', 'rs73015715', 'rs28776294', 'rs8101609', 'rs28736584', 'rs28403253', 'rs28719946', 'rs28398825', 'rs12983897', 'rs13382133', '19:17748507:T:TG', 'rs12151113', 'rs12986046', 'rs73015718', 'rs73015720', 'rs73015722', 'rs4473312', 'rs4280376', '19:17750827:C:CT', 'rs56237397', 'rs56251816', 'rs12978286', 'rs12979056', '19:17751458:T:TC', 'rs4808683', '19:17752226:T:TTGTA', 'rs56015920', 'rs8106026', 'rs8107588', 'rs10427063', 'rs6512223', '19:17762293:C:CTT', '19:17764044:C:CT', 'rs7256565', 'rs7256771', 'rs62121729', '19:17767557:A:ACT', '19:17767563:T:TCA', 'rs4808685', 'rs4239635', 'rs4239636', 'rs4808686', 'rs35435385', 'rs73518390', 'rs78408441', 'rs62121731', 'rs73518393', 'rs62121732', 'rs62121733', '19:17768984:T:TA', 'rs36086083', 'rs58111487', '19:17769274:C:CAAAA', 'rs59794054', 'rs60128171', 'rs4808095', '19:17769839:C:CT', 'rs12978543', 'rs13345379', 'rs66870002']	115	1.394448268923807e-19	3.0299999999999704e-11	0.26666666666666666	-6.502682900702792	-6.645105482791162	-1.3224149899752926	-4.450175864402135	-4.343861183165955	1.7234841999255324	-6.155163669214853	-6.643654210378414	-2.8700553137168376	-2.8834060316284438	-1.2553189463124117	0.5756186090280029	-1.740341904899126	-1.2652659728649147	1.4277250953809226	Both
rs139961080	12602822	19	1962	12528932.0	12720000.0	1.52e-19	12	['rs72999888', 'rs113361281', 'rs73002309', 'rs118067698', 'rs73002312', 'rs73002314', 'rs8103228', 'rs7248698', 'rs73002320', 'rs73002324', 'rs146587544', 'rs73002402']	12	1.5209185874451498e-19	3.679999999999976e-14	0.3333333333333333	2.558846837703685	0.8549894288806628	0.984180035896696	-2.187994540515889	-0.3075037094358711	2.0625332009093564	0.985914644389503	5.469227998513099	-5.95192920931593	2.987901575017169	7.571831005544742	6.161410098516206	5.964755915585799	0.08555270058218598	-0.3321804566981563	Both
rs4802085	40715608	19	1984	40654382.0	40815467.0	1.84e-19	86	['rs12611340', 'rs10403730', 'rs10403732', 'rs2604880', 'rs2604882', 'rs200865478', 'rs3901215', 'rs6508944', 'rs2561535', 'rs3865451', 'rs2246095', 'rs2604885', '19:40702325:G:GTAAT', 'rs2604887', 'rs2288451', 'rs11538385', 'rs3865452', 'rs11672197', 'rs2115239', 'rs2604888', 'rs4803358', '19:40708930:C:CA', 'rs2604913', 'rs2561530', 'rs73045499', 'rs7257602', 'rs1469427', 'rs7251246', '19:40722000:C:CA', 'rs890934', 'rs10425765', '19:40723500:G:GT', 'rs7260405', 'rs4802086', 'rs4802087', 'rs755635', '19:40726241:C:CAA', 'rs12976551', '19:40727347:T:TA', 'rs7248570', 'rs1965715', 'rs2561536', 'rs7248468', 'rs4803360', 'rs4803361', 'rs3745210', 'rs3745211', 'rs2607420', 'rs11083566', 'rs2290693', 'rs11548478', 'rs10407351', 'rs3745216', 'rs2369302', 'rs8111960', 'rs4803363', 'rs7254893', 'rs7255821', 'rs2254343', 'rs1870087', 'rs1870086', 'rs1457141', 'rs2604874', '19:40752756:G:GA', 'rs111705399', 'rs111323637', 'rs12151251', 'rs736625', 'rs3875145', 'rs3869575', 'rs4803372']	71	1.8437912665390596e-19	4.0749189027920104e-07	0.0	-4.448769574531131	-2.6509796364296077	4.632741211749882	4.0171552964293955	2.7691601173043	-5.065424205839271	-4.330666764318964	0.8701571652893125	3.2283840251606524	-2.6749273670958407	-1.4639449310734534	-4.185956231977224	0.13055516407364878	4.40670431181878	-2.527563582031502	Joint only
rs55676859	53842784	19	1995	53840670.0	53842971.0	2.2199999999999996e-19	4	['rs4322767', 'rs7246490', 'rs12980852', 'rs12980885']	4	2.2243071237670805e-19	1.900000000000033e-23	0.06666666666666667	0.25467516415228697	-2.117788307749083	1.7819339707369168	-0.4259394057651841	-0.4627019783965634	-9.978137313627276	1.2861491890711776	1.4480395140366102	-0.028955602255822475	1.0399675004787818	-0.8731028878289429	-0.315237941344228	-0.7873978584540993	0.6957538425868194	-2.466948381582452	Both
rs2965169	44747899	19	1987	44721042.0	44750325.0	2.29e-19	33	['rs11672409', 'rs4802235', 'rs2965109', 'rs7254776', 'rs10422350', '19:44726087:C:CTTTCT', 'rs2927488', 'rs1004165', 'rs111252495', 'rs112524726', 'rs2965105', 'rs2965104', 'rs2965103', 'rs2965102', 'rs56978169', 'rs17658713', 'rs2965101', 'rs2927435', 'rs11083746', '19:44735724:C:CA', 'rs2927436', 'rs56702353', 'rs59170622', '19:44736451:C:CAAA', '19:44736883:T:TG', 'rs77775146', 'rs17728272', 'rs2927439', 'rs4803748', 'rs12459810', 'rs8100197']	31	2.2881557515241348e-19	1.269999999999969e-19	0.06666666666666667	0.9465718379466759	-0.6024810101812643	-1.4484615923195183	3.7469468425940406	3.156454136705458	3.3987280341276582	2.2801802533019924	2.2162410192187294	2.1340095387917675	-1.6304898910711163	0.2004892047074432	-1.812137197831717	1.5878909512725046	9.062923586521345	0.03508495273960674	Both
rs12973112	4962819	19	1956	4920402.0	5080189.0	3.3200000000000004e-19	97	['rs12972366', 'rs2656922', 'rs2779162', 'rs12460193', 'rs12460211', 'rs12460215', 'rs12460351', 'rs262573', 'rs2123730', 'rs2656919', '19:4925839:C:CATGG', 'rs2656917', 'rs2779161', 'rs2251520', 'rs2123731', 'rs33977913', 'rs2248662', 'rs2779179', 'rs1840221', 'rs2602696', 'rs12150907', 'rs17178414', 'rs12974635', 'rs2602735', 'rs2602736', 'rs7249758', 'rs262550', 'rs12977104', 'rs262549', 'rs2307209', 'rs10401891', 'rs74178461', 'rs10853981', 'rs12185519', 'rs67625472', 'rs169080', 'rs72988177', 'rs55728204', 'rs8107130', 'rs10401471', 'rs57900491', 'rs10415175', 'rs8106479', 'rs6510833', 'rs10407399', 'rs10409229', 'rs10402350', 'rs7246791', 'rs60951857', 'rs72990138', '19:5019294:A:AGGTGTTGGTGTG', 'rs7253212', 'rs10413045', 'rs58250802', 'rs56249413', 'rs56386046', 'rs10401934', 'rs10426930', 'rs877287', 'rs2079678', 'rs7257002', 'rs8101347', 'rs2602728', '19:5047431:T:TG', 'rs858423', 'rs858422', 'rs2602727', 'rs710956', 'rs858414', 'rs858415', 'rs76998132', 'rs62115563', 'rs2054519', 'rs2613755', 'rs2009654', 'rs2613757', 'rs2620809', 'rs1136405', 'rs2613762', 'rs2613768', 'rs2613772', '19:5079852:C:CA', 'rs759993']	83	3.315174769434505e-19	4.3918809867914865e-13	0.06666666666666667	0.7713525290055269	-2.7076331391271937	-0.907372450764682	2.0933755313124203	0.564016922216582	-7.242900817385824	2.5307854266287926	1.5637588417144817	-1.438070894076383	-1.0313452733493145	2.2326936043869607	-3.2415004815729285	5.2051456239298535	1.028194750073071	1.022227117983527	Both
rs112461998	18042652	19	1967	18034814.0	18045351.0	3.7700000000000005e-19	3	['rs12327637', 'rs12462895', 'rs56159249']	3	3.769657403264981e-19	1.850000000000008e-17	0.06666666666666667	4.730470569698047	-0.2331846820182685	-1.8958188682812591	0.2872263651246026	-0.004548292685998908	8.502844904295376	3.9462039145673216	-0.12835378852004695	2.2496841873695317	3.0716207976457626	-3.4541647740974675	-1.7118517088244114	-3.1344101163859786	-1.1354256919841872	-3.9990397455954176	Both
rs7252565	1192770	19	1952	1191855.0	1194196.0	3.88e-19	7	['rs4807004', 'rs56317381', 'rs117119242', 'rs7252287', 'rs62128776', 'rs62128777', 'rs28718349']	7	3.8808377273272895e-19	1.5499999999999938e-27	0.06666666666666667	-4.298445733623633	-4.79094213414812	-1.6794108508478267	2.3970204762718907	2.3031216412176727	-1.5088817673271917	-0.21774730991538888	-2.639085549256525	1.6588352256644872	-10.873010694526176	0.970884093485662	0.04004782251212989	0.8344951841741937	-0.9050403711068687	1.2759816665397483	Both
rs4470256	7234431	19	1958	7225864.0	7249983.0	3.96e-19	80	['rs10419413', 'rs4804418', 'rs4804420', 'rs4804424', 'rs4804426', 'rs10416429', 'rs67005121', 'rs12463007', '19:7232221:A:AT', 'rs10403764', 'rs1529449', 'rs890862', 'rs7508459', 'rs17175860', '19:7236175:T:TG', 'rs10221473', 'rs28763275', 'rs8104283', 'rs6510969', 'rs6510970', 'rs112659531', 'rs111799344', 'rs17254521', 'rs17254556', 'rs10221462', 'rs3852876', 'rs56312883', 'rs75253922', 'rs8100562', 'rs56058728', 'rs55831760', 'rs12608943', 'rs113788679', 'rs56149994', 'rs112132305', 'rs141152627', '19:7242697:A:ACTG', 'rs59011698', 'rs28376271', 'rs1366246', 'rs75909646', 'rs10408844', 'rs8102363', 'rs8102376', 'rs8105456', 'rs55649559', 'rs8106080', 'rs60283853', 'rs58462449', 'rs2396185', 'rs8100311', 'rs75847801', 'rs111279478', 'rs77163996', 'rs10412476', 'rs8103092', 'rs150197522']	57	3.956634658893895e-19	1.077760422969573e-09	0.06666666666666667	0.944662056210114	0.3235877327948488	4.2367615538487735	-3.5912083864856994	-2.1469915859144506	-1.4073050218218668	-0.2323558038209891	-1.872617841967032	-0.013759472183221691	1.3821140962303553	-2.840355915723072	3.576625419127556	-6.097446692866863	-5.354275829056059	-2.3756975156383797	Both
rs11666267	17549491	19	1966	17538188.0	17583316.0	4.0499999999999996e-19	46	['rs34053374', '19:17538701:A:AAAG', '19:17538746:G:GAGAA', 'rs8112256', 'rs10406648', 'rs7251306', 'rs34661544', 'rs2375635', 'rs11665697', 'rs36095030', 'rs112012703', 'rs186666936', 'rs1967330', '19:17552245:A:ATTT', 'rs12982281', 'rs7259723', 'rs3746317', 'rs4808666', 'rs2082001', 'rs67820226', 'rs4808667', 'rs7252312', 'rs8104621', 'rs4808670', 'rs4808671', 'rs891184', 'rs2303799', 'rs8090', 'rs55960725']	29	4.04583169216195e-19	1.4500000000000027e-18	0.13333333333333333	-5.539694358107806	0.2347484250328206	-0.39587939814205225	-0.7529915363518428	-0.2749911989070391	2.463729075738947	-2.7940650956110136	2.4103093343507798	-0.3486767512483284	-8.793478005805804	-0.6052829623539089	1.2264137879826411	-0.8447024342881979	-0.6534565378449416	-2.5405129323779847	Both
19:11234639:G:GA	11234639	19	1961	11187693.0	11239812.0	4.55e-19	35	['rs111279811', 'rs56048141', 'rs4804575', 'rs17699030', 'rs4804576', 'rs4804153', 'rs12971537', 'rs12974173', 'rs3810308', 'rs4804154', 'rs4804155', 'rs8101801', 'rs6511728', 'rs66466742', 'rs138572354', 'rs2043302', 'rs17001244', 'rs10418759', 'rs1865063', 'rs10406522', 'rs17766692', 'rs12979813', '19:11232871:T:TG', 'rs17699089', 'rs10421795', 'rs56322906', 'rs6511729', 'rs3760782', 'rs737337', 'rs737338', 'rs3745683', 'rs2278426']	32	4.550274147712073e-19	6.576022175228872e-19	0.06666666666666667	5.3456938437612465	-0.16987131655221668	3.868026707214306	1.5528117344077488	2.1784150859356064	1.4997990729011677	5.051407005045472	1.6917000620295106	2.3496103625341305	1.4526054448454817	-0.07048305063917784	2.2227366077125565	-1.744745701101842	-8.881845343607717	-0.6481519345351262	Both
rs45479301	16323994	19	1965	16333677.0	16509282.0	4.6e-19	2	['rs74665719', 'rs74823584']	2	4.600149659921848e-19	3.429999999999993e-16	0.2	-2.6464979422651043	0.032706049086451014	-1.925818825363221	-0.8223987333932979	-1.224721952588439	-1.4509169049413602	0.07675933653370537	-8.157157850144783	-0.4065874721589789	-7.683334639920073	-0.7190858909165004	-0.8963010471505721	-0.8750678296676679	1.0091034992019714	8.126737217673075	Both
rs73061330	47213695	19	1989	47085068.0	47217228.0	4.63e-19	12	['rs2287842', 'rs62135077', 'rs62135079', 'rs62135081', 'rs79758356', 'rs111453008', 'rs62135083', 'rs62135087', 'rs12150921', 'rs111570863', 'rs143754373']	11	4.625444698498378e-19	5.599999999999883e-19	0.26666666666666666	-4.999095068032336	-1.3810746795041977	-1.862760284695251	-6.512927679174759	-6.444476637940419	-5.0341395186090905	-1.0123076045302764	0.6024855183755047	-5.833121269737267	-8.899695713790274	0.7235419352308424	-0.19190068610224265	0.7218462672788102	4.084351929737094	0.9080647744600258	Both
rs201818914	38468052	19	1982	38466199.0	38468050.0	4.82e-19	3	['rs2228070', 'rs199841146']	2	4.816738309279421e-19	1.2300000000000105e-21	0.125		9.555490394083693	4.212106680165529			3.5154556961263865	1.984833491098296			0.12084980559882635	2.4044911126109496	0.016787678056272886			-0.3668351322607972	Both
rs3752231	1043639	19	1952	1021628.0	1048394.0	5.48e-19	23	['rs117481827', 'rs75364577', 'rs117381268', 'rs1141534', '19:1032779:T:TTC', 'rs112340731', 'rs1064410', 'rs1064411', 'rs2304260', 'rs11672916', 'rs11670349', 'rs11670373', 'rs11667191', 'rs11672975', 'rs1141561', 'rs111278892', 'rs3764650', 'rs4147910', 'rs4147911', 'rs73505217', 'rs78410552', 'rs76348507', 'rs67027268']	23	5.483282333458779e-19	1.3999999999999974e-16	0.13333333333333333	2.8316396925289347	1.4912228363602864	1.7333583251743323	-3.2251651926151763	-5.2059563625819205	4.518089870327995	0.7822409205515752	2.1181307021863884	-3.9793635701124015	4.110970232112042	-1.3444868683087132	-6.469542623969232	1.8862446069537493	8.264739604066026	0.611532665191072	Both
rs1688040	35062926	19	1979	35050344.0	35072930.0	5.86e-19	39	['rs10406943', 'rs73597479', 'rs117986510', 'rs1672981', 'rs1688044', '19:35062059:T:TA', '19:35062418:T:TA', 'rs1688043', 'rs2445818', 'rs1688042', 'rs1672979', 'rs1350292', 'rs1350291', '19:35062896:A:AATAACGGTG', 'rs1350290', 'rs2452000', 'rs2445819', 'rs1615767', '19:35064149:T:TCAGCAGG', 'rs4806073', 'rs2305746', 'rs1672991', '19:35065807:C:CG', 'rs3835126', 'rs1672992', 'rs1688030', 'rs897764', 'rs10411370', 'rs10419703', 'rs2607234']	30	5.857592700733665e-19	5.809760036517338e-13	0.06666666666666667	-3.381167124735725	-0.3156946604833588	0.13833838902254425	4.8908874647665765	3.8813237227137822	3.122278475223468	-3.9451525647003347	-7.2048738756675075	3.0415297566080906	-0.4100010697199368	1.4679102406804845	-1.2003214251493362	1.8514047575066883	3.5606567936189406	0.5815132635678468	Both
19:38507924:G:GTCCTCCCCTTA	38507924	19	1982	38497927.0	38597821.0	8.23e-19	23	['rs2163822', 'rs2960323', 'rs2960324', 'rs2163823', 'rs2915947', 'rs1469695', 'rs1469698', 'rs1469699', 'rs4802515', 'rs2915950', 'rs2915951', 'rs2229146', 'rs149839998', 'rs117201461', 'rs2960335', 'rs2960337', 'rs2960338', 'rs77374921', 'rs2304151', 'rs7251456']	20	8.228193886126777e-19	1.7940737081878262e-22	0.13333333333333333	-0.6965888364656826	0.3039481003898877	3.470114049484133	-0.8803169478401219	-0.7328363532324809	-0.5407744378231394	-0.19902301901532726	9.752823659529005	0.5941833797203053	-1.125571260418718	-2.115412229114785	-0.1861648447571424	-3.216081348752025	0.963267077229628	-7.8186623355936575	Both
19:5817623:A:AAAG	5817623	19	1957	5781276.0	5852843.0	8.64e-19	48	['rs8106687', 'rs112990034', 'rs35139763', 'rs2007761', 'rs2336068', '19:5814824:C:CCTT', 'rs72987170', '19:5822235:G:GGTGCAGGGCAGC', 'rs1678851', 'rs1614324', 'rs778813', 'rs3763045', 'rs778812', 'rs2436519', 'rs4807814', 'rs748798714', '19:5823105:G:GGAAA', 'rs199921063', 'rs708688', 'rs708689', '19:5824409:G:GGT', 'rs6510859', 'rs1678852', 'rs8106995', 'rs1531616', 'rs778804', 'rs10402728', '19:5834239:A:AGATAGGAGGGAGAATAGGCAGG', 'rs1678849', 'rs778798', 'rs708685', 'rs34304528', 'rs874232', 'rs28742594', 'rs778987', 'rs2561796', 'rs2637193', 'rs2608892', 'rs2608893', 'rs2637194', 'rs28362451', 'rs28362450', 'rs11673407', 'rs10405209']	44	8.638531048566985e-19	1.5852337838853232e-17	0.06666666666666667	1.5024926307610162	8.520750006719933	-1.634738729801413	-0.5454360286142753	-0.7208584861950108	-1.4352082012425258	2.521219034997168	-2.25334097376682	-1.7943778641731518	-2.015907547886516	1.2697958409088899	-0.2299790320450888	1.2060306512314358	-1.859001107113027	-0.7842903246971521	Both
rs72997200	19196988	19	1968	18967598.0	19133224.0	8.7e-19	18	['rs4808889', 'rs117559406', '19:18988095:G:GGTCA', 'rs73006925', 'rs73008958', 'rs150125957', 'rs72993464', 'rs3787041', 'rs72993474', 'rs72993480', 'rs112469033', 'rs148343196', 'rs113940434', 'rs112586252', 'rs72993489', 'rs72993497']	16	8.701190381014562e-19	2.6599999999999585e-18	0.13333333333333333	3.368786083935776	3.2448803093011165	5.554755882040332	-2.500123552207079	-3.4754484506794414	3.963367135102749	1.8221119558108416	8.725076819422384	-2.089163587036492	3.2953476163966613	-0.8036710115296608	-3.044587037439452	-0.020634774909438824	-2.362788860880543	0.5699420547911193	Both
rs3786916	33497056	19	1978	33426997.0	33528849.0	1e-18	65	['rs78293394', 'rs150427249', 'rs8103363', 'rs75464843', 'rs8105921', 'rs8103889', 'rs6510384', 'rs6510385', 'rs12459662', 'rs77383348', 'rs80129593', 'rs78965989', 'rs74462538', 'rs78068511', 'rs75304640', 'rs78197115', 'rs116784385', 'rs12462285', 'rs3745969', 'rs4805889', 'rs118166626', 'rs7256446', 'rs75916288', 'rs79811152', 'rs3786911', 'rs4805893', 'rs17761078', 'rs73594013', '19:33486776:C:CAGGGTCCCA', 'rs4805895', 'rs75768663', 'rs80072948', 'rs4805896', 'rs4805897', 'rs3786912', 'rs12460387', 'rs3786917', 'rs253677', 'rs4805902']	39	1.0013086507136566e-18	2.7799999999999973e-16	0.26666666666666666	0.5419078336009079	-6.525666069267293	-2.2685451562769154	3.2925025424500727	2.7357409582517405	-0.4129817292564728	0.6573669458118094	-1.88681658212394	7.400180021061541	0.5600871424752862	-8.182506389935664	-2.2692685473992324	-8.11173996146471	1.2139966589153468	1.6043587409530828	Both
rs8113802	33383852	19	1978	33395448.0	33426938.0	1.0399999999999999e-18	3	['rs7258031', 'rs56064330', 'rs28651277']	3	1.0430073121739267e-18	5.229999999999864e-23	0.2	-4.493992777512557	-0.07899826887414367	-1.856712978758268	-3.106057255977081	-2.050865979619689	-1.7575036514984874	-3.1805416627830705	0.5606267673693721	-8.350108997319598	-4.019992476498694	9.667593100796074	2.07138319590974	9.877148437872052	-1.2605056804813004	0.9260750098310341	Both
rs2599449	43504696	19	1986	43458246.0	43581675.0	1.14e-18	97	['rs11666797', 'rs2599433', 'rs2599437', 'rs75267138', 'rs2599439', 'rs2682544', 'rs72626203', 'rs2599442', 'rs2682551', 'rs2599445', 'rs34536923', 'rs2599448', 'rs2599450', 'rs2682577', 'rs11882021', 'rs73043644', 'rs2355995', 'rs2682565', 'rs2599457', 'rs2682567', 'rs2599459', 'rs2682562', 'rs2682560', 'rs2599464', 'rs2682558', 'rs25484', 'rs2854502', 'rs3213370', 'rs3213332', 'rs2854496', 'rs939460', 'rs2021092', 'rs3213289', 'rs3213285', 'rs3213283', 'rs2854510', '19:43571109:T:TCA', 'rs2854505', 'rs2854498', 'rs2682587', 'rs2854495', 'rs304730', 'rs304729', 'rs11407']	44	1.1352785623530346e-18	3.626675828808474e-22	0.13333333333333333	9.681134867401928	1.8498912812119543	2.4315538060851427	0.6141675461501359	-0.08864938824983835	-0.3745971550869765	9.193705608700448	4.605182900697913	0.9051205107660172	4.3654590590514015	-1.2354476982037197	-1.8414005465131515	-0.1909947936205073	2.4205689629266365	2.1697536760137632	Both
rs338584	41206208	19	1984	41195623.0	41222634.0	1.15e-18	46	['rs338598', 'rs338596', 'rs338595', 'rs184623', 'rs338591', 'rs8100811', 'rs1628289', 'rs1623906', 'rs7254036', 'rs338589', '19:41205459:C:CTT', 'rs338587', 'rs338586', 'rs338583', 'rs8192798', 'rs338582', 'rs10403675', '19:41209920:A:AT', '19:41210231:C:CT', '19:41210237:T:TTA', 'rs168109', 'rs338581', 'rs338580', 'rs7254545', 'rs10419231', 'rs12984631', '19:41212869:C:CTT', 'rs8101985', '19:41213338:A:AT', 'rs1709139', 'rs1709138', 'rs3097901', 'rs1709078', 'rs1709104', 'rs8107802', 'rs1709106', 'rs8101017', 'rs2569692', 'rs28364580', 'rs10411012', 'rs1654648', 'rs1709122', 'rs1709121', 'rs2271546', 'rs10409443']	45	1.1458283928909244e-18	6.85482801924947e-10	0.13333333333333333	-4.0648380758747455	-1.6456539688009102	-5.2448921600922285	-1.4298587280278126	-0.4457887313255292	-3.6977408851474713	-5.255369037785433	3.7870247502382575	-4.071935285596279	1.5479644092624825	5.980165097466911	2.6203129426146576	6.16940307497833	-2.9431339680955215	-4.384680498696189	Both
rs4807395	1002848	19	1952	1002825.0	1006573.0	1.43e-18	6	['19:1002825:T:TTGG', 'rs4807396', 'rs4807397', 'rs11880849', 'rs739881', 'rs739882']	6	1.425920219412003e-18	1.1200000000000152e-13	0.13333333333333333	-4.926303039435664	-2.3065844006752703	3.64345758227337	0.4025259423970282	0.031141115663117686	-4.540578823865301	-3.1985929631305097	-0.6316187982483842	1.6101367763630612	-5.907660594593973	-2.2117057926660686	-1.0479427162699246	-1.920252603557736	7.425918439188917	-1.3243555188239982	Both
19:1215185:A:ACCCTCAGCGTCC	1215185	19	1952	1199677.0	1244901.0	2.29e-18	55	['rs35576999', 'rs67341842', 'rs7253626', 'rs7252771', '19:1202183:C:CT', 'rs7254997', 'rs74720037', 'rs7256801', 'rs1978728', 'rs1978727', 'rs12611000', 'rs8111699', 'rs7257851', 'rs7259033', 'rs8106285', '19:1215977:T:TCCTC', 'rs35113943', 'rs34928889', 'rs994562022', 'rs11084889', 'rs35369365', 'rs2075607', 'rs60977562', 'rs2075608', 'rs60286867', 'rs35004890', 'rs34072429', 'rs7246159', 'rs12985504', 'rs36078268', '19:1225036:T:TC', 'rs7253853', 'rs59436472', 'rs12977689', 'rs10415095', 'rs72618593', 'rs36074840', 'rs8110590', 'rs35636773', 'rs12977299', 'rs36001015', 'rs3746102', 'rs2890122', 'rs76096449', 'rs56265137', 'rs78264410', 'rs76262703', '19:1238258:C:CG', 'rs34188292', 'rs2301759', 'rs3746105', 'rs3760987', 'rs12983363', 'rs2074513', 'rs1076230']	55	2.2892414734191306e-18	1.2020395138299883e-15	0.13333333333333333	4.047539488692516	1.5936374187231952	-1.291648072387931	-3.9269123105272814	-3.9418464908261206	-1.9952572192259144	1.7801712694670275	-0.8430147714517883	-5.691910965812391	8.004242860816799	2.832382973760004	0.04994630865584552	3.5456055412546266	-1.3392336806563725	1.3912371693935317	Both
rs111325925	45194071	19	1987	45189351.0	45196880.0	2.44e-18	19	['rs12977451', 'rs12977308', 'rs12460531', 'rs12460975', 'rs12985384', 'rs12972031', '19:45190574:A:AT', 'rs4564699', 'rs2109065', 'rs2159324', 'rs10421129', 'rs11669018', 'rs11672871', 'rs11083763', 'rs11083764', 'rs12980440', 'rs11083765', 'rs631920']	18	2.442541414540797e-18	9.870000000000049e-12	0.26666666666666666	3.6791637398246753	-0.14137968763830105	1.2997636136857669	-6.374968969756577	-5.543196054307939	5.286029126116256	2.9958288560606343	6.653091315730256	-5.288980502915027	2.7017770158502294	0.3819519576584915	2.029985629858127	-1.2167404070118586	-1.8124998311676244	-6.8083856396697975	Both
19:45815419:T:TC	45815419	19	1988	45806405.0	45867967.0	2.47e-18	38	['rs12462000', 'rs12462570', 'rs12462616', 'rs55972817', 'rs12611149', 'rs10421014', '19:45810247:G:GC', 'rs10401826', 'rs3810331', 'rs145498886', 'rs117379371', 'rs796395159', 'rs375567112', 'rs369172953', 'rs76260876', 'rs2303014', 'rs11668238', 'rs115946586', 'rs114508895', '19:45850934:A:AG', '19:45851577:C:CAA', 'rs151034273', 'rs141014835', 'rs17651362', 'rs11665742', 'rs192883354', 'rs78268026', 'rs76404967', '19:45860129:C:CA', '19:45860463:T:TA', 'rs79839858', 'rs200360080', 'rs79935526', 'rs150634383', 'rs11667582', 'rs3810329', 'rs57334905', 'rs59547719']	38	2.4674860687403548e-18	6.977356754085957e-12	0.26666666666666666	-1.2808835711976236	1.5164682372008067	-5.565119796282277	0.7805440270592783	0.544373221610161	0.11978854191270255	-1.1153830251384924	4.2877429341434485	-2.6828117640438154	0.40977287013218544	5.804910215544782	-0.6053677074923137	6.85811810136538	-6.14061447644176	-3.0722904732774388	Both
rs28731213	4544633	19	1955	4530753.0	4549627.0	3.17e-18	31	['rs10413406', 'rs10413600', 'rs10413796', 'rs6510814', 'rs6510815', 'rs10408233', 'rs10412836', 'rs28509365', 'rs34994745', 'rs6510816', 'rs966384', 'rs34182375', 'rs79052519', 'rs35038650', 'rs10426311', '19:4546580:T:TTTAA', 'rs35862884', '19:4546961:A:AT', 'rs8105192', 'rs1555697308', '19:4547791:G:GTCC', 'rs4807600', 'rs4807601', 'rs4807602', 'rs10853972', 'rs4806987', '19:4549474:G:GTATTT', 'rs10409915']	28	3.1734352798987425e-18	1.1206610539647673e-22	0.07142857142857142	0.8593052028035961	3.0824344368314986	1.6910312590593162	1.4969561433124037	2.509567714469566	1.8079632626245328	0.042472579697606816	0.3790618550701519	-3.8391254497293055	0.05843846847984908		4.71013055670568	9.800467191016494	-1.9629432289557769	0.7039411178014809	Both
19:38388411:C:CAGCCCCTCCTATTTCG	38388411	19	1982	38247011.0	38537190.0	3.5499999999999996e-18	186	['rs8111378', '19:38248388:C:CT', 'rs112228935', 'rs73030303', 'rs73030307', 'rs112490828', 'rs73030308', 'rs73030309', 'rs60163114', 'rs73030311', 'rs10993', '19:38254314:C:CT', 'rs146859958', 'rs11880301', 'rs11880326', 'rs7246386', 'rs138141663', 'rs78894573', '19:38259125:C:CA', 'rs8112201', 'rs11880459', 'rs59648079', 'rs7260295', 'rs6508780', 'rs113343618', 'rs7249532', 'rs112797649', 'rs73037307', 'rs73037309', 'rs3786874', 'rs3786875', '19:38269107:G:GT', 'rs142413656', 'rs144870535', 'rs73037321', 'rs73037333', 'rs73037343', 'rs73037346', 'rs3885340', 'rs145368923', 'rs117352215', 'rs7253827', 'rs73041292', 'rs61734615', 'rs150783021', 'rs187877931', '19:38336409:G:GGAAC', '19:38336502:C:CGGCCGGGAGCAAGAGCAGGGGC', 'rs73043012', '19:38336839:A:AGGC', 'rs73043013', 'rs118054998', 'rs73043014', 'rs73043015', 'rs113370094', 'rs149482339', 'rs73043019', 'rs77828633', 'rs61379500', 'rs143468724', 'rs60577771', '19:38345579:A:AC', 'rs73043021', 'rs73043022', 'rs73043027', 'rs73043028', 'rs73043029', 'rs73043030', 'rs12609258', '19:38358870:G:GAC', 'rs1060455', 'rs73043033', 'rs60759642', 'rs145616447', 'rs200069115', 'rs145033722', 'rs12461248', 'rs3745955', 'rs11083453', 'rs12463175', 'rs78474816', 'rs2286547', 'rs2286550', 'rs12460181', 'rs73043098', 'rs1077994', 'rs2302228', '19:38377103:C:CA', 'rs8112499', 'rs141946236', 'rs145332799', 'rs112793961', 'rs118052193', 'rs111576153', 'rs57146784', 'rs74636255', 'rs199967808', 'rs2074981', 'rs73044905', 'rs3760884', 'rs7257976', '19:38382839:A:AG', 'rs2286551', 'rs11083454', 'rs11083455', 'rs183192050', 'rs112138627', 'rs7248540', 'rs7248780', 'rs73044908', 'rs73044911', 'rs61162240', 'rs6508790', 'rs6508791', 'rs6508792', 'rs6508793', 'rs8109713', 'rs73044915', 'rs73044917', 'rs73044919', 'rs113422285', 'rs112133734', 'rs140053480', 'rs73044923', 'rs73044926', 'rs73044928', 'rs73044930', 'rs73044932', 'rs8108440', 'rs11538289', 'rs73044937', 'rs3745956', 'rs113030646', 'rs113504905', '19:38400797:T:TAAAG', 'rs113974428', '19:38401246:A:AC', 'rs73044940', 'rs73044942', 'rs73044944', 'rs73044946', 'rs75646805', 'rs111241658', 'rs12462266', 'rs12462230', 'rs73044947', 'rs73044948', 'rs115067005', 'rs115806546', 'rs116222571', 'rs3745958', 'rs3745959', 'rs3745961', 'rs150024474', 'rs113450443', 'rs7245668', 'rs7246191', 'rs7246213', 'rs201671268', 'rs73044952', 'rs113976914', 'rs73044953', 'rs3745962', 'rs3745963', 'rs113116979', 'rs57753437', 'rs60780508', 'rs59491640', 'rs112629331', 'rs77599951', 'rs111975885', '19:38407828:C:CA', 'rs113749723', '19:38408251:C:CAAA', 'rs111332484', 'rs3745964', '19:38409142:T:TG', 'rs185123414', 'rs77893602', 'rs140470643', 'rs117724779', 'rs111262200']	182	3.548007685692066e-18	5.617209488836171e-18	0.06666666666666667	-0.6912040434607637	0.7079908692429892	-0.8464968721657821	1.1617678163928462	1.2474450968582402	-2.525565001982321	1.6512311230054468	8.640083209792655	3.179668356801716	-1.5361542228553438	-2.3100209842043524	-0.6604074291696479	-3.27676155418465	-0.16935795922322533	-4.093667188097577	Both
rs7260330	44932959	19	1987	44913034.0	44935297.0	5.34e-18	8	['rs59325138', 'rs78959900', 'rs4803772', 'rs71352239', 'rs8106813', 'rs7254133']	6	5.342402750259127e-18	7.62999999999993e-21	0.13333333333333333	-6.043293076375577	-2.997840425873361	-0.32151255420832064	0.4762181082509974	2.2064715514339204	-5.195655254899814	-5.066122828098441	-4.787347577739376	-1.6618243421378112	-3.5434020579679664	5.204996751417753	5.071834004201581	3.4984333750871053	-9.364653820159162	1.3751240159305378	Both
rs142385484	49513502	19	1991	49467536.0	49615357.0	5.63e-18	31	['rs62128073', 'rs2280401', 'rs34010237', 'rs111561142', 'rs4802615', 'rs62128087', 'rs35279796', 'rs73057960', 'rs55796141', 'rs62128117', 'rs11083980']	11	5.632062672320862e-18	9.380000000000016e-20	0.2	-1.6664993377084714	1.840703641585447	-1.4266250492250996	-8.611835447092288	-9.095907279331168	1.9772533490628847	-2.2637255504434304	-3.483447606029096	-8.631788486611049	-0.8386477622910482	1.2226868383691754	-0.9063927666629452	1.3725477010450178	2.775599715306648	0.0893610212928835	Both
19:45535369:C:CT	45535369	19	1987	45515568.0	45516343.0	6.28e-18	4	['rs2352985', 'rs8099878']	2	6.2758721815185664e-18	4.141287112299241e-23	0.13333333333333333	2.09621709302517	1.7486071679616797	-0.3264904163118785	-2.8357089746879844	-1.9287728455427164	2.282880406469709	3.168457962292247	6.605202612406584	-2.7229787226759634	-1.3836755691930125	2.2296182277317205	2.572474475516757	0.4975921818583371	-2.8213813679772297	-9.900516974325098	Both
rs11553724	43607738	19	1986	43702778.0	43736025.0	8.63e-18	3	['rs71362670', 'rs34975661', 'rs346530']	3	8.630091707626419e-18	6.830000000000014e-24	0.13333333333333333	-9.914515167772137	-1.7076947328045078	-2.9005570700612577	0.5864159922620377	0.6250473221371277	-0.9051649639933887	-10.07917088997944	-1.8513097793873448	-0.35462572685546634	-3.499575280504998	0.4941984985960379	-0.4882143799824957	0.6970028663465592	-1.7895206802976171	-1.372759902338695	Both
rs826306	36954356	19	1981	36762862.0	37202737.0	8.73e-18	578	['rs73037146', 'rs826966', 'rs10403906', 'rs73039109', 'rs7255595', 'rs73039116', 'rs1227564', 'rs826265', 'rs544964', 'rs573294', 'rs476194', 'rs578655', 'rs579452', 'rs491326', '19:36920212:T:TAAA', 'rs497130', 'rs1555729184', 'rs538649', 'rs563786', 'rs540472', '19:36923043:T:TG', 'rs1667382', 'rs1667383', 'rs1667384', 'rs1726724', 'rs1644710', 'rs1644711', '19:36926846:T:TAAG', '19:36926849:G:GAAT', 'rs1726719', 'rs860392', 'rs826262', '19:36928907:A:ATAAATTGTCTT', 'rs826263', '19:36929123:G:GA', 'rs543212', 'rs560480', 'rs484001', 'rs485034', 'rs517110', 'rs510757', 'rs113575920', '19:36933420:G:GTTGT', 'rs200561109', 'rs571340', 'rs2551047', 'rs494804', 'rs826289', 'rs551717', 'rs826290', 'rs580846', 'rs505717', 'rs508361', 'rs543609', 'rs544543', 'rs568654', 'rs519606', 'rs1643416', 'rs35011739', '19:36943330:T:TA', 'rs540451', 'rs538534', 'rs533863', 'rs504549', 'rs567796', '19:36947006:T:TTTTG', 'rs826294', 'rs826295', 'rs826296', 'rs513406', 'rs826298', 'rs496872', 'rs571294', 'rs547483', 'rs546589', 'rs1644634', 'rs826303', '19:36952089:G:GTATA', 'rs826304', 'rs826305', 'rs141327507', '19:36954572:C:CT', 'rs826307', '19:36955194:C:CT', 'rs74435359', 'rs529468', 'rs112804926', 'rs114437741', 'rs500126', 'rs524802', 'rs528504', 'rs734381', 'rs826314', 'rs496730', 'rs560541', '19:36961276:C:CT', 'rs524933', '19:36961902:T:TC', '19:36962121:G:GT', 'rs541966', 'rs542729', 'rs578977', 'rs569371', 'rs474017', 'rs36114070', 'rs565721', 'rs519551', 'rs520288', 'rs523979', 'rs369721991', 'rs79131546', 'rs826320', 'rs472226', 'rs475026', 'rs548077', 'rs550017', 'rs35228707', '19:36968861:C:CT', 'rs1643418', 'rs1363751', 'rs1667330', 'rs55817933', 'rs1644638', 'rs1667331', 'rs1423047', 'rs1644640', '19:36971235:A:AG', 'rs1644641', '19:36971264:G:GT', '19:36971606:G:GT', 'rs2547055', 'rs2547054', 'rs2551062', 'rs1644642', 'rs1644643', 'rs1644645', 'rs1667333', 'rs1644647', 'rs1624087', 'rs1625963', 'rs1626675', 'rs1667335', 'rs1375476', 'rs1375477', 'rs1644648', 'rs1644649', 'rs1667336', 'rs1644650', 'rs7259605', 'rs7256001', 'rs4806387', 'rs10420554', 'rs10424584', 'rs1644651', 'rs1644652', 'rs1667337', 'rs1667338', 'rs10426135', 'rs1667339', 'rs1667340', '19:36976897:C:CA', 'rs1644654', '19:36977407:T:TTTTTG', 'rs1644656', 'rs1667341', 'rs1667342', 'rs1667343', 'rs1667344', 'rs16971873', 'rs1644657', 'rs56161518', 'rs1644658', 'rs7257126', 'rs1644659', 'rs10403679', 'rs1016216', 'rs1644661', '19:36981940:A:AT', 'rs13345491', 'rs1644662', 'rs1667346', 'rs1667347', 'rs2551060', 'rs1667348', 'rs1644663', 'rs1644665', 'rs1644666', 'rs1644667', 'rs1644668', '19:36984965:A:ATGCCTT', 'rs1644669', 'rs1644670', 'rs2551059', '19:36985520:G:GT', 'rs1644671', 'rs1667349', 'rs5008751', 'rs5008750', 'rs2547052', 'rs2595545', 'rs2547051', 'rs2595546', 'rs1644672', 'rs1667350', 'rs1612652', 'rs1449200', 'rs1449201', '19:36987589:C:CTCAAGTCTTTGGGGTGCCT', 'rs1644673', 'rs1644674', 'rs1621329', 'rs1644675', 'rs1623796', 'rs1644676', 'rs2595547', 'rs2547050', 'rs2551057', 'rs1667352', 'rs1667353', 'rs1644677', 'rs1644678', 'rs1644679', 'rs1667354', 'rs1644681', 'rs7248693', 'rs1644682', 'rs2547049', 'rs7252167', 'rs7253220', 'rs10413322', 'rs10421398', 'rs10421415', 'rs1644683', 'rs1644684', 'rs1667355', 'rs1667356', 'rs1644685', 'rs1644686', 'rs1644687', 'rs1644688', 'rs1644689', 'rs1644690', 'rs2551054', 'rs2551053', 'rs2547045', 'rs1667358', 'rs1644691', 'rs1579314', 'rs1644693', 'rs1667360', 'rs1644695', 'rs935706', 'rs935707', 'rs1667363', 'rs16971886', 'rs1345748', 'rs1363752', 'rs1644698', 'rs1363753', 'rs1667366', 'rs3745770', '19:36997775:G:GA', 'rs3745768', 'rs1667367', 'rs111981425', 'rs1644699', 'rs1644700', 'rs1667368', 'rs2432651', 'rs9676450', '19:36998692:C:CA', 'rs1667369', '19:36999011:C:CAAA', 'rs1667370', 'rs1667371', 'rs1667372', 'rs79407399', 'rs2595554', 'rs2595555', '19:37000586:G:GA', 'rs1667377', 'rs1667378', 'rs1667379', 'rs151324550', 'rs7254616', 'rs1667380', 'rs2551049', 'rs826325', 'rs826326', 'rs11342576', 'rs826327', 'rs826328', 'rs11667146', 'rs55921822', 'rs826329', 'rs826330', 'rs1095490', 'rs826331', 'rs55792845', 'rs56208574', 'rs8107192', 'rs8110696', 'rs703530', 'rs703531', 'rs79927931', 'rs11670216', '19:37012867:T:TTGTC', 'rs8104919', 'rs8106386', 'rs826322', 'rs826323', 'rs826324', 'rs703535', 'rs703537', 'rs2562585', 'rs2263166', 'rs2562587', 'rs7247589', 'rs7252230', 'rs7251882', 'rs7256213', 'rs2562591', '19:37023147:G:GA', 'rs2562594', 'rs2562595', 'rs8101392', 'rs8101407', 'rs8108214', 'rs2562598', 'rs2562599', 'rs8104296', 'rs56144206', 'rs7254063', 'rs7255241', 'rs10424411', 'rs7255739', 'rs7258982', 'rs2253724', 'rs112380313', 'rs2562604', 'rs2562605', 'rs2562606', '19:37029873:G:GAT', 'rs2263167', 'rs112857724', 'rs55716074', 'rs111235665', 'rs2562607', 'rs12981617', 'rs7258438', 'rs6510579', 'rs7254411', 'rs2385415', '19:37035821:C:CAAT', 'rs76470527', 'rs76781063', 'rs2562609', 'rs7245520', 'rs2891766', 'rs74174445', '19:37038129:C:CA', 'rs6510580', '19:37038986:C:CA', 'rs2082008', 'rs2082009', 'rs2082010', 'rs7246739', 'rs7256380', 'rs62109885', 'rs11084871', 'rs7245453', 'rs113752815', 'rs3902013', '19:37048153:C:CAA', 'rs8100528', 'rs56306715', 'rs55924780', 'rs3955472', 'rs11670238', 'rs35125214', 'rs11084872', 'rs4396636', 'rs4268869', 'rs4420645', 'rs2011475', 'rs8113822', 'rs77772684', 'rs7248948', 'rs11881645', 'rs10414520', '19:37057431:A:ATGTC', '19:37058692:T:TC', 'rs6510584', '19:37058699:G:GC', 'rs7260488', '19:37059268:C:CA', 'rs8108509', 'rs35524127', 'rs36096221', 'rs6510585', 'rs8110158', 'rs11668615', 'rs10421509', 'rs3929570', 'rs2385411', 'rs2891765', 'rs1829603', 'rs1818748', 'rs17206540', 'rs2033268', '19:37071804:A:AAAAT', 'rs12151313', 'rs7246720', '19:37076007:C:CT', 'rs11672848', 'rs62108895', 'rs62108896', 'rs62108897', 'rs7257320', 'rs7257853', 'rs11673192', 'rs10403975', 'rs150407247', 'rs56080874', 'rs7259513', 'rs2385375', 'rs2891754', 'rs7256876', 'rs7257135', 'rs35162188', 'rs7245882', '19:37090367:T:TGTACTGTGAGTGGCAC', 'rs8108727', 'rs10403728', 'rs112210395', 'rs2049152', 'rs2385374', 'rs10853950', 'rs4254428', 'rs7250507', 'rs4806407', 'rs4806408', 'rs4806409', 'rs7259915', '19:37100713:C:CA', 'rs11084875', 'rs8109501', '19:37102994:A:AT', 'rs7253730', 'rs78123545', 'rs139500119', 'rs4414605', 'rs7257633', 'rs7258650', 'rs6510587', 'rs6510588', '19:37107847:C:CT', 'rs2385373', 'rs4806411', 'rs7255576', '19:37111222:A:AT', 'rs10420330', 'rs10403718', 'rs10402907', '19:37114424:A:ACT', 'rs10419643', 'rs7258360', 'rs4806412', 'rs11670374', 'rs4805199', 'rs10408085', 'rs10408332', 'rs10413934', 'rs10408359', 'rs10413360', 'rs10413385', 'rs10414257', 'rs10412962', '19:37117707:G:GA', 'rs56165321', 'rs12974880', 'rs7250404', 'rs201977373', 'rs1238294', 'rs7260599', 'rs7246022', '19:37124658:G:GT', 'rs56210764', 'rs10416428', '19:37126990:G:GTAT', 'rs1402468', 'rs11540540', 'rs4805201', 'rs35998183', 'rs76806623', 'rs8099987', 'rs8110796', 'rs8111285', 'rs34832436', 'rs6510591', 'rs6510592', 'rs11666786', 'rs11879644', 'rs11879645', 'rs2118208', 'rs2118209', 'rs4239587', 'rs4805202', 'rs4805203', 'rs4805204', 'rs4805205', '19:37137003:C:CCTCTT', '19:37137010:C:CCCT', '19:37137257:C:CTT', 'rs7248132', 'rs12984458', 'rs28528332', 'rs7252940', '19:37139065:A:AAAAT', 'rs35579954', 'rs12979386', 'rs12978478', 'rs2090804', 'rs2090805', 'rs8105065', 'rs8105621', 'rs1879497', 'rs6510593', 'rs7259332', 'rs8108429', 'rs10590618', '19:37146949:A:ATG', 'rs55856280', 'rs1047333', 'rs4805206', 'rs57916401', '19:37154673:C:CA', 'rs112401881', 'rs7260386', 'rs7255724', 'rs78241494', 'rs111827672', 'rs10406110', 'rs112263309', 'rs12980849', '19:37163445:T:TA', 'rs1533736', 'rs73622783', 'rs56102029', 'rs56343212', 'rs11671112', '19:37173859:A:AT', 'rs7256746', 'rs1962889', '19:37178034:C:CAA', 'rs11084878', 'rs1234251', 'rs56330606', 'rs45626541', 'rs76350084', 'rs11666897', 'rs1148395', '19:37192518:A:AT', 'rs111927298', 'rs11673344', 'rs1234250', 'rs320887', 'rs320888']	568	8.726269423099717e-18	5.692458464102265e-12	0.06666666666666667	-2.5013628173042064	-3.2591583544257654	6.887141526044747	-2.7094037778652447	-2.9882015085371263	0.8938464147485554	-1.956712138672872	-2.9322941430300875	-0.8150770388311634	-4.5375223091666195	-3.562453324599576	-1.0812673679620866	-2.785868103334864	3.3531581012065224	-0.7238314593261981	Both
rs11086115	18554828	19	1967	18543777.0	18600393.0	1.03e-17	102	['rs79802726', 'rs76615278', 'rs10414427', '19:18550487:T:TGGCC', 'rs62135140', 'rs62137061', '19:18551442:C:CA', 'rs10402321', 'rs28884574', 'rs11086114', 'rs8110371', 'rs8110374', 'rs8109364', 'rs3761036', 'rs3803917', 'rs2058077', 'rs59798925', 'rs12609505', 'rs58782998', 'rs28711754', 'rs28451415', 'rs12977772', 'rs55724121', 'rs62137086', 'rs35875334', 'rs36050418', 'rs7253088', 'rs35867875', 'rs62137090', 'rs62137091', 'rs2314667', 'rs1468475', 'rs7648', 'rs3761034', '19:18570198:C:CT', 'rs55888366', '19:18570506:A:AC', 'rs7247557', 'rs11667551', 'rs2283616', 'rs2302055', '19:18573988:T:TAA', 'rs6554', 'rs7258573', 'rs7254004', 'rs11672297', 'rs10425018', 'rs12608925', 'rs12150991', 'rs4808137', 'rs2057649', 'rs2314666', 'rs2314665', 'rs4629093', 'rs2079015', 'rs2079016', 'rs2314664', 'rs7258480', 'rs34056711', 'rs34379688', 'rs11666943', 'rs28861428', 'rs201294870', 'rs2314663', 'rs4808823', 'rs10407322', 'rs10409392', 'rs10407212', 'rs10415257', 'rs2074174', 'rs2074175', 'rs12981193', 'rs10416017', '19:18590246:G:GCTCTTGCT', 'rs886242', 'rs7248037']	76	1.0260703345016416e-17	3.669999999999987e-17	0.26666666666666666	1.1935475535242754	0.2436356698794491	0.8837188539179984	-2.0112410667582883	0.6742773520163967	3.417496098138833	-0.8961399924183099	-0.2897715686876177	-4.484165017355037	3.974592023674084	8.42298866242706	7.943850375657086	5.6163796133567905	-6.130324520381001	-0.10778908670237464	Both
rs6510223	32104034	19	1977	32084432.0	32126188.0	1.0599999999999999e-17	36	['rs7257225', 'rs1990218', 'rs6510221', 'rs3893577', 'rs2017404', 'rs9304832', 'rs10421705', 'rs4804979', 'rs3943790', 'rs11084622', 'rs4804980', 'rs8182485', 'rs4805722', 'rs1821295', 'rs1960436', 'rs1433122', 'rs1433121', 'rs4804981', 'rs10423318', '19:32102546:G:GAGGAGGAGA', 'rs7259119', 'rs3816053', '19:32104109:G:GA', 'rs2033495', 'rs10413466', 'rs1433120', 'rs8113804', 'rs6510224', '19:32108388:C:CA', 'rs1030688', 'rs1549963', 'rs7248960', 'rs1030690', 'rs8101129', 'rs2867773']	35	1.0616594254192452e-17	1.168638281739136e-21	0.2	1.0631651160820397	0.05770174404026621	-1.0688355989845153	9.560787686743751	7.57966079474752	1.1777650248767468	1.834862654813532	-1.2123893916745168	7.1023950069910375	-0.19067957555080395	-0.27366338290489434	-4.676390293018473	2.007553193662305	4.347433948821557	2.8484439078095187	Both
rs75176215	38426893	19	1982	38301708.0	38429889.0	1.4000000000000006e-17	11	['rs138765721', 'rs80171403', 'rs117087498', 'rs150729212', 'rs145975865', 'rs8111935', 'rs143298277', 'rs75595808', 'rs115759485', 'rs77150566', 'rs74976850']	11	1.3995851695038062e-17	3.1399999999999955e-24	0.06666666666666667	1.9886848431135409	10.155251359054276	0.18679674386814385	0.1084610194845234	0.08021784203330562	0.7444554227284405	1.3920343381307416	3.3237995443071093	-0.226544439209684	0.8687534486274872	0.8500972867312142	-0.8840152141266501	1.622468838835179	-0.059229893326909276	-2.0426207035344155	Both
rs80039382	3172907	19	1954	3147423.0	3176420.0	1.47e-17	49	['rs12463033', 'rs62127296', 'rs60194717', 'rs61167836', 'rs3786945', 'rs2302063', 'rs2074863', 'rs11882719', 'rs111174144', 'rs11880735', 'rs62127304', 'rs55788734', '19:3160238:A:ACTCTTGGCCT', 'rs17347521', 'rs62125873', 'rs62125874', 'rs62125875', 'rs62125876', 'rs12610831', 'rs56340317', 'rs55950419', 'rs1682806', '19:3165176:C:CTGT', 'rs113143320', 'rs1637659', 'rs1682808', 'rs1682809', 'rs4806914', 'rs55640818', 'rs112979230', 'rs76073910', 'rs79661742', 'rs10409051', 'rs12981379', '19:3170602:C:CA', 'rs62125881', 'rs8105189', 'rs10421389', 'rs62125882', 'rs74211119', 'rs77559049', 'rs28707540', 'rs8111463', 'rs62125884', 'rs3760959', 'rs520548']	46	1.4681239028738825e-17	3.700000000000003e-18	0.2	3.4469278419002887	1.3480011895718929	4.988658551585831	1.5474947062529247	0.8184364774098285	8.68765420425035	0.5674610238833575	0.09261553707761433	4.253984333739437	4.536483361163575	-5.462301857065222	-1.8900071786426893	-5.658165008917513	-0.9345524379019016	2.8178924430725085	Both
rs80096293	1098397	19	1952	1134674.0	1155925.0	1.59e-17	4	['rs117326647', 'rs117417940', 'rs8105849', 'rs75060021']	4	1.5859754947029964e-17	1.1099999999999919e-10	0.13333333333333333	4.415021396439836	-0.7156459387711696	-6.45115622635838	-1.443374512167297	-0.9364063689751936	0.3374403122375174	3.1936219096366045	-1.2527876427209998	-0.2398249036047126	5.906713460114016	-1.2953341018326812	0.9931928132188852	-1.4756420886340516	1.332225803039427	-1.1382310894315366	Both
rs139646326	35695327	19	1980	35656413.0	35801168.0	1.7199999999999998e-17	77	['rs7254601', 'rs12459073', 'rs28633929', 'rs10422762', 'rs12104249', 'rs62109998', 'rs56189160', 'rs35209304', 'rs12976974', 'rs9917056', 'rs55939240', 'rs7249885', 'rs73048504', 'rs12461333', 'rs12461285', 'rs1269214', 'rs9304874', 'rs614225', 'rs62109452', 'rs231588', 'rs62109453', 'rs35729071', 'rs107068', 'rs2234371', '19:35717140:C:CT', 'rs12463059', '19:35717791:C:CG', 'rs34031911', 'rs28373672', 'rs3848662', 'rs10402837', 'rs231592', 'rs8106959', 'rs231591', 'rs2242522', 'rs12459634', 'rs2242523', 'rs2871921', 'rs3848665', 'rs28656784', 'rs3761087', 'rs2293686', 'rs10402601', 'rs3746277', 'rs7260184', 'rs62109457', 'rs231244', 'rs2239947', 'rs11549030', 'rs231238', 'rs231237', 'rs179570', 'rs807479', 'rs112500848', 'rs10401156', '19:35763929:A:AG', 'rs11084829', 'rs12460977', 'rs62112162', 'rs3933421', 'rs11671985', 'rs2291067', 'rs62112163', 'rs61544275', 'rs59805670', 'rs35627066', 'rs56003270', 'rs11671256', 'rs3925318', 'rs78593489', '19:35796203:C:CT', 'rs1133745', 'rs9749422', 'rs11672640']	74	1.7213406586535433e-17	2.3500306292902533e-14	0.13333333333333333	-0.16569421990131994	-0.4858512479674541	6.7422539257133565	0.9832961254008143	0.19785623506920896	-0.2811097085520102	-0.5693201580693593	0.35267329528112346	-0.1727794684891743	-1.3903073214962542	0.911446338868778	-1.1403839646568426	1.623878115303342	-7.629863137888205	-0.4066429052638258	Both
rs1052954	1609436	19	1952	1573687.0	1620396.0	2.01e-17	33	['rs55689557', 'rs12884', 'rs2238588', 'rs16994495', 'rs9585', 'rs72989710', 'rs7252741', 'rs8104174', 'rs11670112', 'rs11669864', 'rs1137915', 'rs77056658', 'rs8110543', 'rs8111084', 'rs11673518', 'rs72989714', 'rs11668862', 'rs8697', 'rs76421407', 'rs56122285', 'rs11666675', '19:1609435:A:AT', 'rs1052918', 'rs8103100', 'rs62130064', 'rs62130065', 'rs62130066', 'rs10415670', 'rs41275838', 'rs1140828', 'rs8140', 'rs72989730']	32	2.008086284749388e-17	1.4443527628314113e-11	0.06666666666666667	0.8929102765230121	2.0206484561755307	2.5180881587601607	3.8780052624084975	4.08787276593012	-0.46352301962068604	0.3983039865889507	1.3557600904656169	2.2875718729601853	1.5898461679292564	2.7642234091895355	0.6641414775134002	2.5347220888874875	4.0475338204892966	6.753384718990644	Both
rs62131887	10476920	19	1961	10468798.0	10515277.0	2.06e-17	18	['rs7256672', 'rs74179927', 'rs34585310']	3	2.059141052103842e-17	4.219999999999994e-21	0.06666666666666667	4.5643685471823865	0.5324981829071539	1.4921493385822415	-1.3112035598323908	-0.9430350016903608	3.354877975801968	0.3476221090941176	-2.04748997683322	-3.1791649769079804	9.426996403342725	3.682453513520188	1.3449357006025362	3.5007217675034794	0.27495865881978243	0.17752885776756794	Both
rs111346021	33309100	19	1978	33287812.0	33530413.0	2.2e-17	12	['rs77952741', 'rs76312328', 'rs74376820', 'rs874639', 'rs874638', 'rs56195015', 'rs56361048', 'rs112860861', 'rs113752630', 'rs111847462', 'rs112656350', 'rs112209674']	12	2.2002135634815547e-17	3.73999999999998e-21	0.26666666666666666	-3.943502959466552	1.5857765808642497	-1.9615319646628533	-6.714277752536707	-7.069940627813817	-0.019845025237103915	-3.084492136610062	2.941810060414766	-9.439657466818744	-3.4320667988607267	5.156953577179387	-0.876369856210479	6.641740693353821	0.8054864889409278	-2.6328168379596537	Both
rs2075803	51125272	19	1992	51092879.0	51132488.0	2.2899999999999997e-17	29	['rs2691273', 'rs10403942', 'rs77719346', 'rs79969007', 'rs2691249', 'rs2691250', 'rs2691251', 'rs2691252', 'rs2691253', 'rs2569428', 'rs2691254', 'rs2569430', 'rs2691262', 'rs2691263', 'rs10405562', 'rs1827321', 'rs1039405', 'rs2673908', 'rs2258983', 'rs33988660', 'rs867188', 'rs2569444', 'rs56915529']	23	2.289205368236371e-17	5.150000000000018e-13	0.06666666666666667	3.689155129853632	-0.6750326838490271	0.8456876759795808	-0.11432647004913073	-0.7199382760411835	-7.2212812866960885	3.7813183990738164	-0.32507805146260565	1.4721958417326912	3.2422258345098216	-3.438475255291608	-2.8071626427965977	-2.575760152185662	0.22872585248422794	-0.4075405744929957	Both
rs62110763	12554523	19	1962	12525204.0	12543481.0	2.37e-17	6	['rs78032603', 'rs10411589', 'rs62110762']	3	2.3718237527155064e-17	8.780000000000122e-28	0.2	-0.4773105493678058	0.1198752130271144	-1.3261530714945948	-2.2495425321518256	-1.4454554424358292	-0.8519713386407899	-0.7925140546713115	1.569244409328821	-7.866054890498128	1.77472684818683	9.922898999538816	2.498642523235404	10.924731175746944	-3.0660597032521646	-0.20754788485089914	Both
rs12986169	38416353	19	1982	38365420.0	38439658.0	2.48e-17	23	['rs151096664', 'rs74983743', 'rs79153059', 'rs1079162', 'rs75709287', '19:38412284:A:AT', 'rs78834767', 'rs4075613', '19:38414371:T:TGCAATGGC', 'rs10411217', 'rs10412098', 'rs113665785', 'rs3810342', 'rs111252243', 'rs117166725', 'rs80159218', 'rs7253317', 'rs919781', 'rs4802437', 'rs7248727', 'rs118007563', 'rs6508800']	22	2.4822000570158633e-17	1.630000000000009e-19	0.13333333333333333	0.7023594931117307	5.958220056932956	0.9404944405512012	-0.7236314956440446	-0.7454131445778313	-0.4793073416888821	0.909305288154458	9.035670539499973	-0.7684801149103113	0.248702389957738	0.9055463810823492	-1.2262303584142848	1.5946031846790447	-0.011079523649075064	-4.8523614685691365	Both
rs7249911	4522247	19	1955	4511353.0	4542085.0	2.66e-17	40	['rs116973517', 'rs201001883', 'rs7256387', 'rs200897749', 'rs10410197', 'rs74327986', 'rs146679364', 'rs140230284', 'rs75031432', 'rs11881475', 'rs8102428', 'rs8113068', 'rs8110080', 'rs884164', 'rs11670485', 'rs892157', 'rs28883053', 'rs10406628', 'rs76429445', 'rs145891584', 'rs11668787', 'rs138289743', 'rs116217954', 'rs150749192', 'rs11665666', 'rs11665704', 'rs11085080', 'rs11666660', 'rs11666984', 'rs10416790', 'rs28446230', 'rs146541147']	32	2.6573620703653128e-17	1.0699999999999962e-18	0.13333333333333333	1.4861365738098884	-0.41957083206274576	0.11451948653119375	1.7479308621685514	3.381466590202161	-0.6863126081361902	2.3134301685935372	-0.5035224506037963	-2.5756218863990576	-0.822869867100018	8.827543252560329	4.223067129183668	7.406169151707082	2.8841273430144847	1.3977771437584006	Both
rs8108892	6104090	19	1957	6033965.0	6179758.0	2.6899999999999997e-17	115	['rs673153', 'rs3795013', 'rs1110623', 'rs1110621', 'rs3795010', '19:6061394:A:AC', 'rs574937', '19:6071748:T:TA', 'rs8107977', 'rs10418205', 'rs8104313', '19:6118807:A:AGTGTGTGT', 'rs4439887', 'rs11673527', 'rs4480926', 'rs10439150', 'rs10413883', 'rs11085157', '19:6130123:C:CTT', 'rs4290578', 'rs1009681', 'rs1009680', 'rs1009679', 'rs4807837', '19:6138602:G:GAGGAAGGA', 'rs62107238', '19:6139092:A:AT', 'rs2335631', 'rs8113831', 'rs4331435', 'rs1962651', 'rs11669301', 'rs11085158', 'rs11880577', 'rs11880614', 'rs10853992', 'rs9304926', 'rs9304927', 'rs9304928', 'rs10414397', 'rs2163829', 'rs4340431', 'rs12461239', 'rs10401447', '19:6143383:C:CA', 'rs10775590', '19:6143972:T:TTTG', 'rs11665848', 'rs11085159', 'rs9636183', 'rs11085160', 'rs10409209', 'rs11085161', '19:6146473:A:AAAT', 'rs11879740', 'rs10424597', 'rs9304929', '19:6148647:G:GAAAA', 'rs10415241', 'rs57056751', 'rs62107240', 'rs4807838', 'rs11085162', 'rs10422296', 'rs7252466', 'rs11085163', 'rs1560696', '19:6153859:T:TAAAGA', 'rs1560697', 'rs140117272', 'rs62107242', 'rs7258251', 'rs7258273', '19:6155922:C:CA', 'rs7257052', 'rs4807840', 'rs6510878', 'rs7408308', '19:6158060:C:CT', 'rs62107255', 'rs11672830', 'rs7255678', 'rs56706946', 'rs4807841', 'rs28730466', 'rs7254965', 'rs8111212', 'rs8100778', 'rs8101237', 'rs11881665', 'rs55908734']	91	2.6851328223988044e-17	1.379999999999957e-22	0.06666666666666667	-2.3359087084880037	-1.5127546190617305	-2.035038492652032	-0.06803471464970805	-0.2346943156269325	-4.883914851497553	-1.1090166484444164	-2.6143400849425342	-1.5118343834363073	-1.9868862833319807	2.173895288124679	-0.6900925307693144	2.6917415718063293	1.3389191337703068	9.779419316207417	Both
rs1043452	16133516	19	1965	16107252.0	16138582.0	2.98e-17	11	['rs79129871', 'rs11878471', 'rs2233143', 'rs4808454', 'rs3826721', 'rs11665996', 'rs12980138', 'rs35044242', 'rs4808458', 'rs62117914', 'rs7259678']	11	2.984716248363125e-17	5.548514403632438e-20	0.14285714285714285	2.3427787778022835	-0.4235457924328571	2.935264087043456	-1.1100489702058276	-0.560578486867183	2.2212397623778566	0.2752934653089901	9.152783420132184	-0.5413360377335253		0.08097682342164575	2.481557114714656	-0.7348522873941982	-0.8419745823327631	-8.765176050073062	Both
19:34436729:A:AAG	34436729	19	1979	34237398.0	34495871.0	3.26e-17	189	['rs1272804', 'rs1262441', 'rs12977645', 'rs6510416', 'rs7250874', 'rs2115487', 'rs4805077', 'rs7255166', '19:34255673:C:CT', 'rs115065065', 'rs72143520', '19:34258789:C:CA', 'rs11084762', 'rs4806003', 'rs4806004', 'rs62122208', 'rs7359931', 'rs4805078', 'rs4805079', '19:34266811:C:CCTT', 'rs66839819', 'rs10426700', 'rs10407101', 'rs10407640', 'rs11084763', 'rs12975032', 'rs62122212', '19:34282258:T:TCTC', 'rs7245417', 'rs11671239', 'rs8112165', '19:34286220:G:GTAT', 'rs34581172', 'rs34905265', 'rs10401792', '19:34294629:G:GT', 'rs12463220', 'rs56276134', 'rs8111058', 'rs8110966', 'rs8105306', '19:34304096:A:AT', 'rs36117524', 'rs12972199', 'rs11670656', 'rs11670828', 'rs179186', '19:34309077:T:TA', 'rs328412', 'rs328413', 'rs328414', 'rs2599554', 'rs2599555', 'rs1664905', 'rs1669264', 'rs1669265', 'rs1627241', 'rs921476', 'rs2591847', 'rs1664904', 'rs1669261', 'rs1669262', '19:34319014:C:CA', 'rs62122215', 'rs2599553', 'rs2591848', 'rs1669263', 'rs9676635', 'rs2965269', '19:34328527:T:TA', 'rs189030', 'rs328400', 'rs2599559', '19:34334696:C:CA', 'rs1618249', 'rs1664901', 'rs328402', 'rs328403', 'rs7254168', 'rs7246973', 'rs4806011', 'rs328409', 'rs328408', 'rs328407', 'rs328406', 'rs328405', 'rs328404', 'rs62122220', 'rs392340', 'rs451064', 'rs397414', 'rs379862', 'rs400903', 'rs397072', 'rs385342', 'rs437718', 'rs580391', 'rs422732', 'rs416602', 'rs62122222', 'rs452902', 'rs8191356', 'rs2099099', 'rs62122224', 'rs8105184', 'rs7260568', 'rs7248622', 'rs10853935', 'rs11671103', 'rs11673311', 'rs11668123', 'rs56203307', 'rs12980229', 'rs10853937', 'rs10853938', 'rs8103093', 'rs8107863', 'rs531394812', 'rs35024640', 'rs11084766', 'rs16969326', 'rs34582162', 'rs60857340', 'rs1477338', 'rs7252173', 'rs7251055', 'rs62123398', 'rs80260193', '19:34486935:A:AT', 'rs7252960', 'rs12151187', 'rs11880189', 'rs28368220', 'rs11882262', 'rs11671923', 'rs12980881', '19:34489633:C:CT', 'rs2902629', 'rs4321301', 'rs56154731', '19:34492380:G:GCTGGGAGGCTGAGGCAGGAGGA', 'rs11669233', 'rs2965282', 'rs28517651', 'rs28550036', 'rs11671685', 'rs35126035', 'rs35570240']	148	3.2603865120622696e-17	4.519339291205008e-10	0.06666666666666667	-1.9196482399285564	-2.33803307008978	-4.997314552586105	1.0081811317041696	3.0370686388456862	-4.275097820399242	-0.08112074988219597	3.1781150075578477	0.1257047964123844	-1.9562903158505691	3.4834185916120664	5.405058214690489	1.4817399785193832	-6.2349460109200505	0.2814661398772316	Both
19:43974729:A:AAAAG	43974729	19	1986	43931487.0	44106690.0	3.69e-17	91	['rs112568446', 'rs113274916', 'rs73036788', 'rs113757956', 'rs73036792', 'rs73036793', 'rs73036801', 'rs55738725', 'rs113966615', 'rs73038506', 'rs73038508', 'rs2356537', 'rs73038515', '19:43944729:G:GT', 'rs56260067', 'rs73038526', 'rs73038529', 'rs11672243', 'rs72480789', 'rs73038539', 'rs73038543', 'rs2284243', 'rs391885', 'rs445752', 'rs10567520', 'rs11669713', 'rs11878420', 'rs73038560', 'rs2284242', 'rs47775', 'rs365745', 'rs61734609', 'rs366111', 'rs392160', 'rs11666551', 'rs11670342', 'rs11671384', 'rs425200', 'rs73038602', 'rs442679', 'rs437067', 'rs437058', 'rs73050193', 'rs73050195', 'rs441794', 'rs454218', '19:43971645:T:TAAAA', 'rs367358', 'rs73051806', 'rs436788', 'rs380242', 'rs73051810', 'rs73051815', 'rs458647', 'rs462417', 'rs112387338', 'rs460071', 'rs142555066', 'rs12185486', 'rs73051825', '19:43978174:T:TAAG', 'rs73051828', 'rs11668687', 'rs11673131', 'rs11673170', 'rs11669702', 'rs10164273', 'rs10164282', 'rs452238', 'rs612663', 'rs73035922', 'rs58591332', 'rs55750317', 'rs36044624', 'rs11669568', 'rs11670772', 'rs415913', 'rs11672879', 'rs73035960', 'rs73035964', 'rs73035978', 'rs72480792', 'rs118016134', 'rs72480793', 'rs73037695', 'rs72480795', 'rs72480796']	87	3.685626723866903e-17	1.972422675741588e-11	0.06666666666666667	1.2267802883516858	-0.049381285395358965	0.13986288791463974	0.1669517249621215	1.949880736407708	6.708050063927776	-0.9762531222514668	2.037534940327401	2.253034800769928	4.747204677864002	0.4093063529481678	4.715652496590151	-2.9365841991658233	-3.0681196176783163	0.9952107888919772	Both
rs1005165	45405792	19	1987	45399560.0	45431078.0	3.85e-17	34	['rs11673653', 'rs4572514', 'rs4802252', 'rs4803816', 'rs959457', 'rs2336218', 'rs928911', 'rs10412761', 'rs967591', 'rs8113779', 'rs735482', 'rs762562', 'rs2336219', 'rs1007616', 'rs3212983', '19:45411343:C:CT', '19:45411849:A:ATTTTTGG', 'rs3212973', 'rs3212971', 'rs10401261', 'rs3212969', 'rs3212967', 'rs3212964', 'rs11615', 'rs58106854', 'rs2298881', 'rs112598296', 'rs8111987', 'rs67007343']	29	3.853634214641866e-17	1.910000000000018e-21	0.13333333333333333	-3.834148514734404	-1.18805942107604	2.382404342382312	1.6314613918183754	1.4013213485619445	-3.607635646202191	-4.142193445893443	-9.509816039192026	1.8252918460351544	-0.7732929958708638	-0.3969504502624752	-0.6071565865855114	-0.4924432937303652	-0.2896238748365875	8.531870660147854	Both
rs59320291	1184156	19	1952	1171021.0	1187676.0	5.660000000000001e-17	14	['rs4807632', 'rs1433130', 'rs4807644', 'rs4807645', 'rs150057717', 'rs79836154', 'rs145026040', 'rs74610550', 'rs78828368', 'rs72977562', 'rs4319874', 'rs72977586', 'rs148741535', 'rs72977594']	14	5.656627098044267e-17	2.7816931225262926e-16	0.2	-0.4697300194049954	-0.2951694780477563	3.211286037926752	4.991409664462087	5.22800577968929	1.6931461112625965	-2.584639644818728	2.414877937979904	8.182433045624588	3.427411600216309	-5.483686088044645	0.951000843815788	-6.899843928970383	-1.9839729860064697	-3.735697438913701	Both
rs76224134	1172640	19	1952	1015982.0	1226084.0	5.799999999999998e-17	29	['rs117062406', 'rs143956558', 'rs143177112', 'rs72618591', 'rs112989521', 'rs117541310', 'rs143711302', 'rs62128774', 'rs56254501']	9	5.803337024674266e-17	1.5299999999999893e-21	0.06666666666666667	-3.444555118026811	-2.037569548464476	-2.2604231672119917	-2.0622178502811748	-2.405168736315339	-2.1743214847771424	0.3199516276918093	-2.257305370831284	-3.605127261976762	-9.532865872884173	2.3927638498625767	-1.2211347616614856	3.2964931556514263	0.3324691908320491	4.925604383865797	Both
rs384116	54292866	19	1996	54260121.0	54304302.0	6.21e-17	38	['rs595872', 'rs389096', 'rs4083825', 'rs443874', 'rs386056', 'rs383369', 'rs397600', 'rs431420', 'rs386000', 'rs386003', 'rs399657', 'rs397558', 'rs419772', 'rs416867', 'rs103294', 'rs380267', '19:54295839:G:GA', 'rs368177', 'rs410852', 'rs367070', 'rs1645788', 'rs434124', 'rs453755', 'rs431001', 'rs651279', 'rs414135', 'rs404032', 'rs8108867', 'rs8109267', 'rs8109872', 'rs8109873', 'rs1761457', 'rs1761456', 'rs1761455', 'rs741584', 'rs1645787', 'rs759819']	37	6.205234859607439e-17	7.628597279420836e-15	0.26666666666666666	0.5604476603759835	1.2192527987931747	-0.2537070103155489	6.4654975427511445	6.1090596145073786	-0.9229324607439988	0.24326345975230054	1.0792406920898203	7.773600671765168	1.5194134789229317	-2.670679295967615	-1.056004849781055	-3.310482531235728	-6.876588880825988	-1.245024850327535	Both
rs79182576	4077428	19	1955	4044159.0	4108271.0	6.27e-17	6	['rs116790525', 'rs58519763', 'rs183331383', 'rs2289860', 'rs2289858', 'rs147256237']	6	6.272251599699422e-17	1.1300000000000044e-18	0.2	3.329826866707152	-0.0845401273557821	-2.2070867397992986	-0.7700487082570459	0.3570625228913089	3.817153840203389	2.572044143354266	-3.1004911303669718	-5.872991665170406	3.230902559248156	8.709209966589414	2.8254110269374944	8.821437091815648	-1.9543740271445	2.093517315472867	Both
rs138421549	12804327	19	1962	12678831.0	12947038.0	7.3e-17	6	['rs78893384', 'rs143306381', 'rs139882358', 'rs80039442', 'rs45600935']	5	7.29998600847867e-17	1.0599999999999864e-26	0.2	-0.4297919351390139	-1.7004782720123783	0.09881394018276962	-0.4489343719198996	-1.1468877891206228	0.7465354918002031	-0.7854854463397111	-1.0679146799397508	5.567783568561082	1.299845288172071	-10.320206865283057	-2.949488906505056	-10.696233281061998	1.4769053896879374	-1.1467668338516828	Both
rs11085256	19174009	19	1968	19149908.0	19204371.0	7.490000000000001e-17	82	['rs11666960', 'rs12978533', 'rs7249142', 'rs12981109', 'rs34799779', 'rs34555776', 'rs12610388', 'rs11085255', 'rs11672144', 'rs2238666', 'rs2314034', 'rs2283624', 'rs12978193', 'rs79604583', 'rs7250930', 'rs62135497', 'rs12975034', '19:19176095:C:CA', '19:19177013:C:CT', 'rs10896', 'rs11879855', 'rs3819575', 'rs3819576', 'rs11085257', 'rs11085258', 'rs2238669', '19:19184309:T:TC', 'rs12459686', 'rs3761081', 'rs12610057']	30	7.488965323351817e-17	4.759999999999994e-09	0.13333333333333333	-0.9453327961112136	-2.527126721302906	-1.1606186932512987	0.0005990841934721867	0.8009613870231054	-3.3181987280104885	-1.216409412924191	-5.855352262152652	1.4336050555227349	0.4436785579566608	-2.009520149428192	0.8192268475332919	-2.8868659235110687	5.752756319730188	-2.2748821569075184	Both
rs875255	44990377	19	1987	44937272.0	45021421.0	7.61e-17	138	['rs73045691', 'rs34810028', 'rs8106814', 'rs12976395', 'rs34041051', 'rs35336243', 'rs12977604', 'rs10413096', 'rs73045696', 'rs59859410', '19:44940660:A:ATTGTT', '19:44941267:C:CT', 'rs12721111', 'rs5157', 'rs1132899', 'rs5167', 'rs2288912', 'rs2288911', 'rs9304644', 'rs9304646', 'rs4803774', 'rs4803775', 'rs7256684', 'rs5120', 'rs4803776', '19:44949437:G:GT', 'rs1130742', 'rs7257468', 'rs7258345', 'rs7257476', 'rs12709889', 'rs10423208', 'rs10402642', 'rs7246900', '19:44951028:T:TA', 'rs11083752', 'rs7248162', 'rs7247227', 'rs7247551', 'rs892101', 'rs7251501', 'rs7251503', 'rs12460346', 'rs12460347', 'rs7254723', 'rs12460352', 'rs112757114', '19:44952729:C:CT', 'rs139764322', 'rs4803777', 'rs4803778', '19:44953026:C:CAAA', 'rs4803779', 'rs4803780', 'rs3760625', 'rs3760626', 'rs3760627', 'rs3760628', 'rs66867801', 'rs7259679', 'rs66771331', 'rs73047641', 'rs73047643', 'rs7245611', 'rs10426750', 'rs3760629', 'rs2238682', 'rs7252480', 'rs2239375', 'rs204905', 'rs1882752', '19:44962106:G:GA', 'rs8100120', 'rs8100236', 'rs111997200', '19:44963328:A:AT', 'rs147901416', 'rs112704499', 'rs142534985', 'rs201150155', 'rs11878597', 'rs35193317', 'rs4803783', 'rs2142074', '19:44970455:A:AGTGGCATGATC', 'rs11668758', 'rs11665849', 'rs11669609', 'rs71352247', 'rs16979595', 'rs934427', 'rs2075620', 'rs56803710', 'rs7253458', 'rs7257916', 'rs8111069', 'rs55762617', 'rs55778858', '19:44982346:C:CA', 'rs204474', 'rs60876330', 'rs11083755', 'rs11672748', 'rs3786505', 'rs204468', 'rs204467', 'rs11669173', 'rs909134', 'rs2075618', 'rs2075619', 'rs35080293', 'rs57204168', 'rs892131', 'rs73047694', '19:44995658:A:ATTAT', 'rs56784978', 'rs2376866', 'rs2376867', 'rs7251655', '19:45007816:C:CCA', 'rs2376868', 'rs12972222', 'rs7246703', 'rs9749077', '19:45012746:G:GA', 'rs35194383', 'rs11668285', 'rs199535403', 'rs56394437', 'rs35912475', 'rs4803791', 'rs62117224']	132	7.605005144428173e-17	2.7134153994784074e-12	0.06666666666666667	2.4364328210421715	1.8008489884256045	-4.792412269275137	-2.8253375746320364	-1.947707649134752	0.2756551633037016	2.048875092982375	4.951572130352566	-4.116628020936545	2.56751099851243	2.690267029982569	2.207858911200124	2.4568040112527565	-6.991820692837943	-2.3789573627871143	Both
rs28745909	48749319	19	1990	48680921.0	48753884.0	7.62e-17	32	['rs8101298', '19:48699192:T:TTTTTG', 'rs16982241', '19:48700328:A:AT', '19:48700331:T:TA', 'rs111299903', 'rs111311275', 'rs137975940', 'rs78430926', 'rs58935689', 'rs60686256', 'rs57940795', '19:48700798:C:CCA', 'rs61524388', 'rs73942308', 'rs28400012', '19:48749319:A:ATTTT', 'rs12611028', 'rs4015', 'rs28745907']	20	7.622177113712669e-17	2.89184480034881e-22	0.07142857142857142		-1.2725089476763047	-3.4719868886749685	4.875067759368797	4.6588398724997475	-1.7127450512833375	-0.09354120101234628	-4.858081624334028	2.927929664482326	-0.5330887968273812	2.1710843528737307	-0.394600058832319	2.730654539688773	0.10940053734347807	9.704253817308476	Both
rs10405185	43703950	19	1986	43685092.0	43700367.0	8.029999999999998e-17	18	['rs543623', 'rs346047', 'rs8111293', 'rs346062', 'rs34705853', 'rs122958', '19:43695900:C:CA', 'rs346059', 'rs36120065', 'rs346053']	10	8.02928611091891e-17	5.269999999999945e-12	0.06666666666666667	-0.7406049595749473	-2.208879836979124	-1.166201465995694	-1.2454537668132672	-4.0265550201408775	-3.775011939356358	1.4306135565509	-2.044187779299452	-2.8195569276671577	-4.4689622485689835	-1.0231371586644855	-6.8981071296472685	3.1717948274949377	1.636476022138501	0.6305374630499841	Both
19:18052784:C:CAAA	18052784	19	1967	18045280.0	18078445.0	9.32e-17	42	['rs435614', 'rs718784', 'rs11670379', 'rs11670475', 'rs4808739', 'rs12977430', '19:18050495:C:CAAAG', 'rs73014293', 'rs3048801', '19:18054052:C:CA', 'rs10411949', 'rs10411963', 'rs398668', 'rs11666165', 'rs382410', 'rs445521', 'rs3746190', 'rs12461312', 'rs17882555', 'rs1870063', 'rs17878533', 'rs12976908', 'rs12460450', 'rs426906', 'rs8105810']	25	9.316012004876272e-17	9.929612862953252e-08	0.0	-3.0955377637045403	-1.6690363108885284	5.328007310212555	2.494796135276513	1.889383038268407	-0.6733648279117169	-3.980350509587377	2.0797310233625694	-0.8446147936274344	-2.0957726710620754	3.617758180194517	0.05445829075549929	4.541597351356403	1.6647512926345105	1.6630111718232408	Joint only
rs111774113	53817388	19	1995	53804654.0	53840550.0	9.36e-17	25	['rs184110925', 'rs77330585', 'rs142921124', 'rs117879579', 'rs139524712', 'rs112011359', 'rs116878407', 'rs111659207', 'rs138180796', 'rs117167543', 'rs146117463', 'rs10405343', 'rs10406170', 'rs10406354', '19:53827153:C:CT', 'rs142757891', 'rs147614814', 'rs116954097', '19:53829102:T:TTTTTG', 'rs779728268', 'rs112344306', 'rs144720565', 'rs141498524', 'rs118139979', 'rs144191056']	25	9.357109061835527e-17	3.3199999999999728e-21	0.06666666666666667	0.18635420807723604	-1.0000444440973455	0.6331449361775316	-1.808305283628964	-2.1227476946398696	9.45213149128291	-1.1018543441276814	0.36802445430431663	-1.8513028244009844	-1.370666315258732	0.1418848008704701	-0.42435353764078304	0.037110374591303855	0.3096883012017245	1.4363034949279436	Both
rs10411119	834154	19	1951	834155.0	840839.0	1.24e-16	11	['rs12463286', 'rs1683581', 'rs615900', 'rs10425544', '19:836290:G:GAGAGAGACAAAGAC', '19:836455:G:GGAGACA', 'rs645679', 'rs12052108', 'rs3786991', 'rs4807930', 'rs2074638']	11	1.2387217925069562e-16	2.2999999999999716e-18	0.2	0.5019438768332566	3.721554652450018	2.221309586620186	-8.741517446920026	-8.081452225904401	0.04781836518177289	1.3724898386902016	-0.5750625419707425	-6.359054030021879	-2.337388356560936	-1.5229668470361697	2.518995981111027	-2.8745528888789664	-0.6225610706192914	-1.5084124443750822	Both
19:51797309:C:CTT	51797309	19	1993	51784930.0	51815127.0	1.32e-16	21	['rs10853845', 'rs36070067', 'rs12460875', 'rs12985955', 'rs143161524', 'rs2215319', 'rs17834799', 'rs12609373', 'rs7254413', 'rs11084122', 'rs4802866', 'rs17761805', 'rs34584856', 'rs12609730', 'rs12459560']	15	1.3228635965489065e-16	1.8810521433069766e-08	0.06666666666666667	-2.5232501108403245	-3.0293774816135923	-2.9562508751606695	1.010736924244331	2.2101069445585715	-4.608304425169741	0.6791719930983934	-4.5423862813864035	2.1831589828850357	-5.622599446787144	0.04615927339970306	2.3289900808109287	-1.9068791684752275	-3.2667724954440507	-4.478495623114812	Both
19:58418495:A:AT	58418495	19	2000	58360870.0	58415117.0	1.41e-16	3	['rs62116377', 'rs10408853']	2	1.4050649595009663e-16	3.142301518253033e-21	0.13333333333333333	3.2246090278673654	1.0463958377450957	3.561227615961659	-0.7678624788552377	-1.0417921601316908	3.3179865478814694	2.109374138728749	8.03339950098395	1.4129569882769109	2.5194141017800176	-3.5473370400671214	-0.8770597911178606	-3.838698258255252	-0.6820283314040513	-9.45788648582023	Both
rs17272694	48872268	19	1990	48867562.0	48871431.0	1.42e-16	3	['rs62127976', 'rs140859570', 'rs62127977']	3	1.4249442251212306e-16	9.29999999999987e-24	0.2	-0.0882160009229039	1.9734615595298817	-0.2871989372629908	-0.2216144920249808	0.7435380397296096	0.7014151019520694	0.3826935465194223	0.2933456027633793	-3.4044394387904933	-0.5452697585209345	6.839626354048723	3.2600310947412736	6.272192086104576	-10.048792450965488	-1.6615900486966035	Both
rs28795074	44933400	19	1987	44928196.0	44932209.0	1.5400000000000001e-16	9	['rs114448690', 'rs113345881', 'rs112871012', 'rs111271293', 'rs7259350', 'rs7259004', 'rs113653117', '19:44930070:T:TA', '19:44932209:C:CT']	9	1.539584527227014e-16	1.0699999999999935e-17	0.06666666666666667	0.14099106617735804	1.8572330838224784	-4.313074274516468	0.07650416562598261	0.1193488289643724	-0.22313170924247888	0.12322491070776465	1.9583496376285496	1.1163998913672113	0.5192735434977533	-1.3692856558815	-0.004386613548709897	-1.6989638241972045	8.566152670659307	3.015093555401612	Both
rs141387112	17084245	19	1966	17049910.0	17112885.0	1.6e-16	23	['rs61735360', 'rs76937042', 'rs117134685', 'rs117151447', 'rs116461369', 'rs149146499', 'rs116850120', 'rs117886237', 'rs78136485', 'rs116338776', 'rs114383143', 'rs114273476', 'rs114053909', 'rs115908575']	14	1.59816627297561e-16	1.7099999999999836e-23	0.13333333333333333	-0.5063884231519169	1.3333773546397427	2.1002028588820423	0.6596164423924139	-0.13931530016383178	-0.6652931672470741	-1.9324255743165002	-5.891804913663384	-1.1042631568249892	1.721158864739493	1.1602943108988035	-2.064018103051936	2.881091956938339	2.43223422163642	9.988588073066486	Both
rs76935908	19696140	19	1968	19694765.0	19738212.0	1.6e-16	23	['rs67433524', 'rs139920548', 'rs75037866']	3	1.599146752649153e-16	5.429999999999995e-14	0.06666666666666667	2.5983242009997403	-0.2678679040254649	1.9121496661174249	1.5135145820026787	0.4556704143435196	1.807547214497594	2.7839579233652616	7.521141600328258	2.644920963462676	-0.2913508509122731	-3.4646104699170817	-1.683806865304684	-2.999188242844612	-2.78753937309198	2.1436118561905757	Both
rs77868901	1010397	19	1952	999440.0	1045986.0	1.61e-16	23	['rs112661396', 'rs113181909', 'rs61744452', 'rs11670280', 'rs11668220', 'rs116971600', 'rs11665815', 'rs113886504', 'rs112496473', 'rs111354196', 'rs112513985', 'rs113356551', 'rs2214539', 'rs11672604', 'rs11670929', 'rs373777090', 'rs2107367', 'rs1985546', 'rs147810441', 'rs111855056', 'rs113163314', 'rs12980170', 'rs113327101']	23	1.6081510030575523e-16	8.85876039047344e-15	0.06666666666666667	-2.2965759817604443	-2.1760723257941192	-4.141295422798878	4.1190360302056215	4.036843362793452	-5.096314221832065	-1.5116524282778048	-0.14257094005814008	3.069084174435383	-1.2118303964492798	0.4558720182486354	0.016736679805770562	0.3076533550056183	-7.754649791236066	-3.468605463037504	Both
rs72977000	4070544	19	1955	4020529.0	4089490.0	1.67e-16	3	['rs72976945', 'rs72976981', 'rs72978911']	3	1.673563276146858e-16	3.2499999999999607e-22	0.2	-0.14080499113087078	1.2618354587730545	4.1000841145831375	2.537742631063063	1.7523188297761096	1.9611202245451136	-0.4576818911141182	-1.018587165428913	7.622920308276534	-1.103306695412065	-8.914505049652039	-1.9381247874202616	-9.692338671688653	0.12477459555560907	1.62566001744375	Both
rs17272847	49476141	19	1991	49453033.0	49671007.0	1.77e-16	50	['rs3760669', 'rs3760671', 'rs7252519', 'rs147362951', 'rs113729752', 'rs76246107', 'rs61743199', 'rs76387513', 'rs150944766']	9	1.7716653240225388e-16	1.209999999999989e-23	0.06666666666666667	3.3720902451524704	2.6724481960321493	2.763586140477305	-2.219142962509092	-2.020013376960568	10.022820237268403	0.887453110996673	-0.5163714528802792	-0.7145081797098174	3.099878563185022	-1.7575330124205513	0.6263963546445126	-2.382682725292379	-1.7085464242287356	1.8457879563906767	Both
rs62128754	10263959	19	1961	10111179.0	10242258.0	1.84e-16	11	['rs117177141', 'rs117528439', 'rs56273315', 'rs11878516', 'rs73015138', 'rs55782435', 'rs2288937', 'rs28693921', 'rs8105174', 'rs8113613', 'rs62128752']	11	1.843383409902106e-16	1.9099999999999908e-10	0.06666666666666667	-1.0323290430095842	1.3505488353742978	1.2505026168234536	-2.584324311354641	-3.2292853553306498	4.519793427065314	-4.1674692834576765	-0.7306990433913109	-0.7963717381195501	5.366678110301192	-2.3967545463402016	-1.7170666217021533	-2.1288943783261307	6.368408226899887	-0.7138790062757817	Both
rs75018496	40279776	19	1983	40200455.0	40359661.0	2.08e-16	86	['rs60568017', 'rs36058450', 'rs874269', 'rs8113426', 'rs73933225', 'rs41275746', '19:40231089:T:TCTA', 'rs41275748', 'rs41275750', 'rs3730055', 'rs28746190', 'rs3730262', 'rs17846842', 'rs11670860', 'rs3730052', 'rs58094119', 'rs7247515', 'rs2356230', 'rs3730256', '19:40259295:G:GC', 'rs7252506', 'rs78036157', 'rs11670912', 'rs73933232', 'rs873143', '19:40270401:C:CAGAGTG', 'rs770427143', 'rs201196129', '19:40271197:G:GTACA', 'rs11671439', '19:40272785:A:AAC', 'rs11667443', 'rs78667702', 'rs80230248', 'rs11669332', 'rs11665880', 'rs11666690', 'rs74632307', 'rs73933236', 'rs73933237', 'rs76137255', 'rs73933238', 'rs11669006', 'rs73933240', 'rs59106111', 'rs73933241', 'rs113116509', 'rs74825295', 'rs74365370', 'rs11668520', 'rs75064714', 'rs150240344', '19:40301857:T:TA', 'rs75408639', 'rs35090721', 'rs78017046', 'rs10426842', 'rs59058760', 'rs60025005', 'rs2368574', 'rs67587726', 'rs56655668', 'rs66623822', 'rs56672337', 'rs45497695', 'rs112979901', 'rs8105478', 'rs74768924', 'rs139823380', 'rs113452492', 'rs11668006', 'rs6508937', 'rs77209829', 'rs7245751', 'rs8104162', 'rs11670323', 'rs7249819', 'rs78044607', 'rs11667768', 'rs11667774', 'rs76895241', 'rs8106335', 'rs11666860', 'rs3760636', 'rs45441197']	85	2.0818788339005004e-16	5.9151104169557e-14	0.06666666666666667	2.213599244827704	0.4881683784589013	-1.4004238605788948	-1.1512026650251126	-0.8329769168923707	0.6057608742391629	-0.7930866545251569	-3.3238129963938348	0.576746367601598	7.509947446640898	-2.2178650251977734	1.9686913081725448	-3.5521404182289045	-3.5347086325475034	0.5657719830022674	Both
rs10856	45038156	19	1987	45001919.0	45046755.0	2.1299999999999999e-16	5	['rs35194062', 'rs34964177', 'rs62117227', 'rs34293391', 'rs62117257']	5	2.126006292964964e-16	7.719999999999864e-15	0.2	4.106902727564583	2.7290867203829445	4.673576069435351	-1.4558756431611743	-1.1825437922594428	7.743128393074329	1.723190948761568	7.772092562329964	-0.23882536609538554	3.9278742440797103	-1.7844966418376715	0.4415360072448143	-1.9310408569931257	0.29773556081113955	-6.386252695697848	Both
rs757293	1277428	19	1952	1263300.0	1278612.0	2.14e-16	15	['rs968698', 'rs4807809', 'rs12975875', 'rs12980707', '19:1270232:G:GC', 'rs12609287', 'rs4807050', 'rs12488', 'rs8108009', 'rs1054695', 'rs7257836', 'rs60492890', 'rs12979308', 'rs757292', '19:1278612:A:ACAGGGCC']	15	2.138080885244496e-16	4.090000000000039e-23	0.2	2.3077687842835357	1.592764641672466	-1.1352418478763169	-1.1656079304206446	-0.2801635892918473	0.7165480646513108	1.9408621507254216	1.5752619193344202	-6.527671503784172	1.3394691224000586	9.901763119025778	2.3077687842835357	9.837002708526317	-0.5357172209425078	1.9832904099382125	Both
rs71358947	40890275	19	1984	40827346.0	40940497.0	2.42e-16	44	['rs2644890', 'rs7248461', 'rs10406996', 'rs8107294', 'rs12327581', 'rs28450491', 'rs11672809', 'rs75112710', 'rs55971367', 'rs11671041', 'rs77082826', 'rs2644893', 'rs61474876', 'rs35004228', 'rs74200897', 'rs11881400', 'rs10521014', 'rs115413979', 'rs79124381', 'rs35809263', 'rs11668664', 'rs11880938', 'rs12982060', 'rs12984358', 'rs11878463', '19:40896460:C:CT', 'rs34050311', 'rs73555357', 'rs12974293', 'rs71358948', 'rs8109507', 'rs116322472', 'rs59615675', 'rs111816664', 'rs10424973', 'rs11083591', 'rs11083592', 'rs11668869', 'rs11668870', 'rs139888711', 'rs144682800', 'rs115550286', 'rs140785214', 'rs7248682']	44	2.418047470271408e-16	8.330000000000002e-26	0.2	-1.1730892922897342	1.9643630902578881	1.017867349544758	-10.503426910109072	-10.27761527346408	0.5558579005872475	-2.3113777289809208	0.9156433244761352	-8.458000908347516	0.1416961703976507	-1.3141581163459166	0.5317776559375372	-1.7597158324895088	2.756968339404301	0.19382233223561202	Both
rs62109907	13099806	19	1962	12984617.0	13042568.0	2.51e-16	2	['rs62109875', 'rs111875145']	2	2.5114596184847636e-16	1.730000000000008e-25	0.2	-0.975549016713192	-1.4929128539297842	2.246343723346377	0.6404193596227085	-0.6749146378715846	1.5319126153718885	-0.8473590897546835	-1.3675084196484892	6.271319999539566	-1.7191997847970404	-10.434235879563824	-4.089663210770014	-9.94029594160872	3.4144965619096563	2.5345246645001978	Both
rs2083226	1948477	19	1952	1929811.0	1996093.0	2.6e-16	106	['rs76066129', 'rs10422230', 'rs10416395', 'rs10419634', 'rs2028262', 'rs4605293', 'rs7508067', 'rs2028263', 'rs11673560', 'rs112289078', 'rs112624009', 'rs8102398', 'rs12975323', 'rs878440', 'rs878439', 'rs12977951', 'rs12608688', 'rs12608700', 'rs12460164', 'rs12977334', 'rs1964415', 'rs1962660', 'rs1000845', 'rs744385', 'rs1599888', 'rs1599889', 'rs2083224', 'rs2083225', 'rs4997257', 'rs12974681', 'rs62129469', 'rs10417386', 'rs59553652', 'rs36101713', 'rs35159037', 'rs62129471', 'rs12977259', 'rs12977433', '19:1951688:G:GT', 'rs4534977', 'rs11084921', 'rs11669357', 'rs2396366', 'rs35628322', '19:1954127:C:CA', 'rs34797288', 'rs11673037', 'rs56408401', 'rs11673038', 'rs11673042', 'rs4806822', 'rs12980569', 'rs4807179', 'rs8100279', 'rs11084922', 'rs8103761', 'rs12977121', 'rs10425937', 'rs56224852', 'rs34318825', 'rs2041120', 'rs62129495', 'rs6510632', '19:1964725:G:GT', 'rs4807181', '19:1967050:C:CTTTG', '19:1967051:T:TTTGG', '19:1967054:G:GTTTT', 'rs11671909', 'rs11084924', 'rs2074881', 'rs56187939', 'rs7258750', 'rs7507732', 'rs4807189', '19:1976741:C:CT', 'rs62129498', 'rs10404636', 'rs2286352', 'rs7254820', 'rs7253519', 'rs11669527', 'rs8111128', 'rs8112570', 'rs35247474', 'rs12461737', '19:1989549:C:CAT', 'rs10425333', 'rs11882855', '19:1996093:C:CA']	90	2.598656299583214e-16	3.4999999999999857e-19	0.06666666666666667	1.6018038113079691	1.5257023861477703	1.4843088633396235	-0.9494240171610142	-1.10869912388007	1.0414149651565991	2.7910337098793243	-2.432017061836232	-1.4700027839156051	-2.5618709339199826	0.7107196184451782	-1.401793232307407	1.6025682868994129	8.95171551333036	2.2521784069948723	Both
rs845340	18014711	19	1967	17963475.0	18082540.0	2.6499999999999997e-16	50	['rs141125733', 'rs149726559', 'rs56294470', 'rs11881966', 'rs141066607', 'rs55680343', 'rs2891621', 'rs73024634', 'rs148611824', 'rs12463179', 'rs73024696', 'rs2290640', 'rs7249295', 'rs56009653', 'rs67535954', 'rs73024700', 'rs116976810', 'rs7252141', 'rs7255482', 'rs73512431', '19:18003058:C:CCACTA', 'rs374572517', 'rs145610031', 'rs577688397', '19:18005024:T:TTTTTAA', '19:18005029:A:AATTG', 'rs374191290', 'rs138476137', 'rs12609555', 'rs78702909', 'rs17852059', 'rs8100681', 'rs112230800', 'rs113423464', 'rs75499068', 'rs17724502', 'rs73512454', 'rs73026614', 'rs10451509', 'rs73026616', 'rs56108434', 'rs147869280', 'rs143245045', 'rs112144875', 'rs141446888', 'rs17886368']	46	2.652303163144773e-16	5.749999999999895e-19	0.06666666666666667	-1.2865017742824099	1.0069329425427969	-2.1996040443017995	-1.2878447822421444	-0.15667498836615204	-8.896761272747842	0.925376689193037	2.2919245039962868	-0.2792603922098878	-2.1610691268108217	-0.26473319972479353	2.214171261500692	-1.5343441891377088	-3.6791637398246753	-0.15933747133662327	Both
rs8103039	45920087	19	1988	45903440.0	45948142.0	2.7999999999999996e-16	40	['rs12460033', 'rs73566691', 'rs11669683', 'rs8100384', 'rs10406475', 'rs10408380', 'rs10414420', 'rs9967614', 'rs9967615', 'rs9967621', 'rs9967617', '19:45912601:C:CAAA', 'rs8111011', 'rs1422627', 'rs888950', '19:45917205:A:AAAAAT', 'rs7248383', 'rs7252643', 'rs4803869', 'rs10422678', 'rs8101540', 'rs6509242', 'rs11670957', 'rs11667232', 'rs11671009', '19:45924203:A:AAAACAAACAAACAAAC', '19:45924429:T:TA', 'rs7251382', 'rs10419037', 'rs9789319', 'rs11673437', 'rs8113632', 'rs6509243', 'rs6509244', 'rs1422626', 'rs57784658']	36	2.799698884874164e-16	2.3176696716797517e-16	0.26666666666666666	0.2537010046959528	-0.8431571513629832	-2.3648588595778817	-8.204388777151037	-7.703521124579497	1.0676867794338685	0.3060255420349286	5.6834994207240594	-7.318879729423784	-1.325312528872825	0.6772309847964955	1.9575224355077971	-0.10627509416465787	-2.7140219172743185	-5.230959473462202	Both
rs35799454	4501789	19	1955	4379808.0	4487655.0	2.84e-16	4	['rs1882930', 'rs149577557', 'rs78894282', 'rs35602205']	4	2.837433692150297e-16	3.6800000000000094e-17	0.2	-0.7138628358777029	-1.2067277720367364	-0.7204564570319196	-1.3774181647838264	-3.470236645236638	0.5261701382271624	-0.8583214287178409	0.3723987291294361	2.3843784197396705	-0.16683865835057024	-8.422669974699597	-6.225507398773961	-6.506152419856725	-2.6304177611025734	1.075508787651166	Both
rs12460100	17227511	19	1966	17175854.0	17330062.0	2.92e-16	17	['rs28735424', 'rs4808073', 'rs2288544', 'rs3745163', 'rs1078127', 'rs2014686', 'rs79411242', 'rs35630819', '19:17278311:A:ACT', 'rs142743962', 'rs76919404', 'rs75146030', 'rs75728808']	13	2.9239411405114184e-16	2.799999999999986e-07	0.0	-0.09541525452396273	-0.27760968073234393	-0.0099213974759376	4.526741986667949	2.6714247736258323	2.9963864102149658	-0.2819106801174757	3.2355702694022455	1.2801454120427551	-1.0269075475299907	1.8100502175245463	-5.13643441732458	4.7369113786973065	3.1861095167260403	3.9899041546475935	Joint only
rs183992796	43650300	19	1986	43468440.0	43635767.0	3.22e-16	5	['rs118087837', 'rs79480963', 'rs142327387', 'rs116968052', 'rs150389661']	5	3.2241477208025685e-16	4.369999999999968e-18	0.13333333333333333	-8.344360941587366	-1.5947819712965616	1.0230863928068004	0.09060683591966094	1.597528275583717	0.2345448741702883	-8.668721339562913	-4.40252146469032	0.14963701906793134	-2.252273400790607	1.2497442151761928	3.6561816322104845	-0.8462164621650433	-2.5573600102612137	-0.7103292263683335	Both
19:47879940:T:TA	47879940	19	1989	47825401.0	47963953.0	3.35e-16	141	['rs62131916', 'rs8100396', 'rs62128761', 'rs62128762', 'rs62128763', 'rs4439870', 'rs62128764', 'rs113607955', 'rs62128766', 'rs62128767', 'rs111452074', 'rs62128802', 'rs62128804', 'rs112686135', 'rs62128808', 'rs62128809', '19:47841617:G:GA', 'rs62128810', 'rs62128811', 'rs62128812', 'rs62128813', 'rs62128815', 'rs111969167', 'rs112150833', 'rs7249355', 'rs62128816', 'rs58784223', 'rs58914460', 'rs62128818', 'rs10410350', 'rs76234461', 'rs62128819', 'rs10426277', 'rs10408997', 'rs17272617', 'rs61346471', 'rs76531193', 'rs62128824', 'rs62128825', 'rs296400', 'rs296396', 'rs62128827', 'rs296393', 'rs296391', 'rs212101', 'rs296389', 'rs296387', 'rs296386', '19:47866471:A:ATTT', 'rs296385', 'rs296384', 'rs145264780', '19:47867399:A:AAAAC', 'rs296383', 'rs296382', 'rs296381', 'rs296380', 'rs296379', '19:47868193:T:TA', 'rs296369', 'rs188440', 'rs182420', 'rs296368', 'rs112468411', 'rs112285002', 'rs296366', 'rs296365', 'rs296363', 'rs212100', 'rs296362', 'rs7256697', 'rs2431830', 'rs2910393', 'rs2431829', 'rs2431828', 'rs2547239', 'rs2547237', 'rs2547235', 'rs62129968', 'rs2547234', 'rs2547233', 'rs9304669', 'rs10425963', 'rs10425975', 'rs10425629', 'rs10426201', 'rs2547231', 'rs2637115', 'rs296360', 'rs212099', 'rs296361', 'rs2547230', '19:47888995:A:AT', 'rs62129970', 'rs62129971', 'rs2637121', 'rs296371', 'rs77351810', 'rs146433676', 'rs296373', 'rs2910397', 'rs2910396', 'rs2972612', 'rs2910395', 'rs2972613', 'rs117471111', 'rs2932763', 'rs2932764', 'rs2972615', 'rs296375', '19:47898310:G:GT', 'rs296377', 'rs2637125', 'rs58780458', 'rs2932761', 'rs182421', '19:47900453:T:TC', 'rs2972618', 'rs1017993', 'rs2972619', 'rs923620', 'rs111868034', 'rs2972516', 'rs561136211', 'rs75474497']	125	3.3527810604657973e-16	6.246547479941086e-11	0.06666666666666667	0.8734971608530545	2.3216186168584945	-0.4910812853301182	4.921846428316356	3.6154117912506365	4.1478785121979564	0.15390917276135227	3.3515719361922884	3.1003352914345523	-1.0320146605737623	-0.22302123977366775	-4.140388283692319	2.0183606158016003	6.5377158067465055	1.2438731411332566	Both
rs6508795	38423358	19	1982	38421957.0	38469040.0	3.51e-16	72	['rs4310986', 'rs10419454', 'rs6508796', 'rs7250263', 'rs2043300', 'rs11083456', 'rs4801752', 'rs2229139', 'rs11665761', 'rs10407327', 'rs11083457', 'rs11083458', 'rs11083459', 'rs67760971', 'rs7249795', 'rs7254048', 'rs7253151', '19:38447223:T:TCAAA', 'rs4802467', 'rs7256131', 'rs4802468', 'rs7246436', 'rs7246443', 'rs12980439', 'rs8104269', '19:38454788:T:TA', 'rs2288888', 'rs2288889', '19:38456146:A:AT', 'rs10422917', 'rs10424073', 'rs2071085', 'rs1368979448', 'rs34123361', 'rs62118990', 'rs7252208', 'rs7252456', 'rs4802474', 'rs1555770564', 'rs2304147', '19:38461154:A:AAAAC', 'rs7246304', 'rs4802479', 'rs4802481', 'rs2304150', 'rs7259574', 'rs2228069', 'rs4801763', 'rs4802484', '19:38468025:T:TCATC', '19:38468079:T:TCCATCCATCCATCCAA', 'rs12460284', 'rs11083462']	53	3.50704553698934e-16	3.749999999999968e-13	0.13333333333333333	0.5848776316870127	7.264290977332371	-1.50154367166335	1.1137394030008778	1.1659936818194536	-2.9715506453264817	0.5350055782149973	6.410545363411044	0.5898801544022262	0.32382173491876376	0.6622812359956249	-0.29044868871876417	0.7771386044473352	-1.3421418706245458	-3.003834847228129	Both
rs7257458	783052	19	1951	782854.0	822645.0	3.74e-16	13	['rs7260202', '19:782933:T:TA', 'rs11673121', 'rs11667659', 'rs113382075', 'rs7246483', '19:786447:C:CAGAAA', 'rs10420069', 'rs11666980', 'rs112560887', 'rs112124367']	11	3.7384086767129584e-16	2.6100000000000326e-22	0.2	0.2129243106444663	1.6391885389745269	-2.3558174047266465	9.714706446093887	9.1071171772322	-2.5158669455404303	-0.04209746627715053	-1.1822689543099476	6.370022882672049	1.4804957278444095	2.5887678696291068	-1.5532433853592476	3.8964821431438175	-0.09976990643437493	1.804646606321002	Both
rs8100892	11971448	19	1962	11759576.0	12201136.0	3.88e-16	117	['rs7247803', 'rs7247500', 'rs7251202', 'rs7251216', 'rs7251224', 'rs10406043', 'rs78188138', 'rs10406051', 'rs55972630', 'rs7254316', 'rs62110816', 'rs62110818', 'rs406130', 'rs56167415', 'rs2607456', 'rs2545822', 'rs2112473', 'rs11667128', 'rs2551866', 'rs2735438', 'rs2551865', 'rs2551863', 'rs2551860', 'rs3096449', 'rs2551857', 'rs279210', 'rs459364', 'rs62110838', 'rs62110839', 'rs11671596', 'rs279214', 'rs11085794', 'rs10500209', 'rs72994216', 'rs279215', 'rs10418181', 'rs7507669', 'rs113622516', 'rs10424433', 'rs279216', 'rs4804173', 'rs11085795', 'rs279219', 'rs4804174', 'rs279220', 'rs279222', 'rs12459059', 'rs11085796', 'rs62110840', 'rs2311784', 'rs4629088', 'rs279175', 'rs279176', 'rs279178', 'rs279179', 'rs279180', 'rs11085797', 'rs279181', 'rs279182', 'rs279183', '19:11888949:C:CG', 'rs279185', 'rs279186', 'rs11669983', 'rs279188', '19:11891374:T:TA', 'rs279189', 'rs279190', 'rs279191', 'rs279192', 'rs279193', 'rs62112975', 'rs279194', 'rs279195', 'rs7247828', 'rs279197', 'rs11085798', 'rs62113965', 'rs62113967', 'rs279198', 'rs11672642', 'rs441303', 'rs279200', 'rs279201', 'rs279202', 'rs537468', 'rs279204', 'rs279205', 'rs12463082', 'rs279224', 'rs28766934', 'rs279225', 'rs279227', 'rs62113969', 'rs279228', 'rs279231', 'rs62113970', 'rs62113971', 'rs279233', 'rs279256', 'rs4804175', 'rs3865486', 'rs62109802', 'rs12976925', 'rs12984967', 'rs11670621', 'rs12972428', 'rs62109820', 'rs12972621', 'rs893546', 'rs6511769', 'rs2459034']	112	3.882392008827535e-16	2.2399999999999604e-09	0.06666666666666667	-4.406612055882824	0.5030074987594894	-4.1080579520093305	-1.6386556280272606	-0.7287264662546273	-4.911895772299216	-2.122819263185478	4.137572212265535	-4.165258484554477	-4.79094213414812	5.979371631395432	3.775011939356358	5.248912163812479	-3.2866132264858687	-2.8652349082426563	Both
rs74827019	10292927	19	1961	10485452.0	10487428.0	5.08e-16	4	['rs62131890', 'rs62131891']	2	5.080892723107632e-16	4.279999999999928e-21	0.13333333333333333	-6.335221855363423	-2.1646043186606057	-1.3195149962752062	-1.5966533486375196	-1.462256259247106	-2.8450819385549075	-2.873306363387897	1.6322634470725632	-0.438414275370081	-9.425515000938256	-0.6867139570220123	0.5239073246921052	-1.116710796677721	-0.9221103860994204	1.5203819829816918	Both
19:10496493:C:CCT	10496493	19	1961	10295428.0	10511053.0	5.36e-16	104	['rs35318566', 'rs76195573', 'rs11671931', 'rs148544827', 'rs77438995', 'rs79135132', 'rs78439352', 'rs35633871', 'rs4804501', 'rs149049098', '19:10345108:A:AGAG', 'rs144726883', 'rs78899861', 'rs59125425', '19:10347993:A:ACTCATAATCTAT', 'rs114758136', 'rs150778385', 'rs7245877', 'rs8100564', 'rs12720320', '19:10354985:G:GTT', 'rs8108236', 'rs7258615', 'rs12720302', 'rs12720294', 'rs12720293', 'rs12720283', 'rs12720281', 'rs12720280', '19:10362980:G:GCCTCAACA', 'rs6511695', 'rs8100910', 'rs8104304', 'rs6511696', 'rs376660296', 'rs280500', 'rs12720218', 'rs280501', 'rs2304259', 'rs12720216', 'rs12720215', 'rs280502', 'rs280505', 'rs280506', 'rs280508', 'rs112140044', 'rs113844593', 'rs7249333', 'rs11548939', 'rs145338437', 'rs74453701', 'rs117427227', 'rs78853431', 'rs79362074', 'rs77793651', 'rs34197572', 'rs138523949', 'rs141567219', '19:10483509:T:TAGTC', 'rs115347026', 'rs117679913', 'rs117923859', 'rs117281937', 'rs190740393', 'rs35295222', 'rs34256230', 'rs34346015', 'rs35597394', 'rs34777454', 'rs9749588', 'rs11878494', 'rs11879158', 'rs35817519', 'rs77410883', 'rs77357782', 'rs79342923', 'rs8111926', 'rs8113472', 'rs7252654', 'rs12985702', 'rs1048287', '19:10500681:C:CTT', '19:10500711:T:TCA', 'rs35948484', 'rs10412246', 'rs35467002', 'rs74179932', 'rs35072639', 'rs10405870', 'rs12978354', 'rs13346189', 'rs11879547', 'rs112923715', 'rs11882859', 'rs11880127', 'rs28665500', 'rs2007529', 'rs2007535', 'rs10411070', 'rs12973899', '19:10510885:C:CGTT', '19:10510901:G:GTTGTTA', '19:10510907:A:ATTG', 'rs12327798']	104	5.36291250624884e-16	3.2870724953593947e-10	0.06666666666666667	2.600968544983556	6.284596053896762	2.7224540049168438	2.0927753390014168	2.7554130379761435	-5.3737420644280665	3.0463023761737924	0.7316471109519308	1.100036739077062	-0.007576368517858052	1.1845806741842402	1.5259594987670737	0.451344304140933	-0.7714200013979489	0.6477487307774651	Both
rs183143244	10554345	19	1961	10322684.0	10674391.0	5.79e-16	8	['rs117798643', 'rs141453190', 'rs117212300', 'rs76617690', 'rs62131901', 'rs549956721', 'rs150766173', 'rs577628286']	8	5.794903126218151e-16	4.039999999999947e-12	0.2	6.2163044534095695	0.8323401038996382	1.5337344294487536	1.1687434756908541	0.5752636520736204	2.3843784197396705	6.477426815573351	0.2224070810200796	1.861376690003928	1.3705316581298799	-1.5612872098985782	-0.5529465657746571	-1.4301638435224475	-6.935775059296062	-1.2639220683943475	Both
rs6512159	17027962	19	1966	17026979.0	17029487.0	6.18e-16	5	['rs3745347', 'rs11880905']	2	6.181520106477667e-16	1.430000000000002e-10	0.13333333333333333	-0.3251388326606722	0.9465541831644128	0.40286981238215785	3.4911200894362238	1.9282422599463016	1.1626562470573052	-0.6512408878969832	-0.5984495680315195	1.0464701923637991	-0.5525464780549195	0.5177796761593627	-5.062866070612421	3.6971890473720848	6.016707763555457	6.4126623575815795	Both
19:19177749:A:AAAAG	19177749	19	1968	19144116.0	19188892.0	7.19e-16	15	['rs11669988', 'rs28672836', '19:19158595:G:GA', 'rs8100480', 'rs10408395', 'rs75399361']	6	7.194269624479781e-16	1.5398364711631973e-10	0.06666666666666667	2.0536189128577966	1.5330136573733408	2.37463457625805	4.852913798616973	4.659656091646129	4.275362107011335	2.9299132040017635	2.822543528034497	3.768710963424109	-1.7776722079868736	0.28289334208410355	-0.007097886865257423	0.16361025584486286	-6.401375203238	2.0409866100575025	Both
rs74653574	16297607	19	1965	16311857.0	16316160.0	7.21e-16	2	['rs185019008', 'rs140063945']	2	7.21187727931795e-16	2.9099999999999425e-24	0.06666666666666667	0.15386396178561113	0.4252629488732611	-10.162668761335686	-0.09177727470872662	-0.9612728407311878	-0.1562626444343082	0.8282516473756987	1.3283000598081267	-0.2702746061152858	1.0049685374555708	-0.8538465829579858	-2.4007390463294693	0.17070720146637602	1.2087055205944828	-0.560811567756307	Both
rs3803904	55188278	19	1997	55190310.0	55193822.0	7.990000000000002e-16	8	['rs34718815', '19:55190492:T:TTTATATA', 'rs2288523', '19:55191869:C:CG', '19:55191958:A:ACCT', 'rs8103223', 'rs11667629', 'rs77619910']	8	7.988862195742294e-16	1.960000000000011e-09	0.06666666666666667	2.529823246895476	0.3095186862429563	0.8185818951554759	-1.063950774080427	-0.09288112624080956	6.001087770687518	2.875099651341351	-4.8250046516622165	-0.0724384330073533	-1.6810304508897018	-0.06215926694498331	3.0627680094774283	-1.6830417991377276	-3.164968014982516	-1.3444249816582692	Both
rs10411844	38833518	19	1982	38764352.0	38884460.0	8.759999999999998e-16	148	['rs7250933', 'rs1555715979', 'rs7248248', 'rs7248831', 'rs2368521', 'rs2368519', 'rs35620539', 'rs8110500', 'rs1471431', 'rs1966961', 'rs4547457', 'rs1966962', 'rs12974327', 'rs12972557', 'rs9749135', 'rs7250443', 'rs6508816', 'rs7254484', 'rs7258472', 'rs73040743', '19:38782021:C:CA', 'rs56076173', '19:38782860:T:TTCTC', 'rs8107674', 'rs8100321', 'rs7255028', 'rs6508818', 'rs4802887', 'rs10426289', 'rs1078734', 'rs4328569', 'rs2113123', 'rs2113124', 'rs8104416', 'rs8104420', 'rs11668179', 'rs7248208', 'rs28496951', 'rs11671711', 'rs9419', '19:38832411:G:GC', 'rs71165585', '19:38832760:C:CA', '19:38833174:T:TA', 'rs10411480', '19:38833913:T:TA', 'rs11668766', 'rs10425464', 'rs7246134', '19:38835905:C:CT', 'rs2318459', 'rs2318460', 'rs2278009', 'rs2278010', 'rs10403012', '19:38842082:A:AT', 'rs2278011', 'rs2278012', 'rs7255774', '19:38845102:G:GA', 'rs55932233', 'rs1555726555', 'rs12977821', 'rs862454', 'rs862455', 'rs862456', 'rs862457', 'rs862458', 'rs862459', 'rs862460', 'rs862461', 'rs862462', 'rs862463', 'rs8110414', 'rs8110416', 'rs862464', 'rs1103435', 'rs34497385', '19:38854982:T:TA', 'rs78605721', 'rs140569062', 'rs192245505', 'rs35812434', 'rs34688699', 'rs67859595', 'rs8110679', 'rs1304995', 'rs12974488', 'rs35829996', 'rs9789283', 'rs2116852', 'rs6508822', 'rs8110393', 'rs8100220', '19:38872881:A:AAAAT', '19:38872966:T:TGA', 'rs6508823', '19:38874277:A:AT', 'rs8108906', 'rs11083482', 'rs10424892', '19:38876059:A:AT', 'rs1529713', 'rs1001413', 'rs892034', 'rs2015', 'rs10425800']	107	8.764859608700873e-16	4.847783230969237e-17	0.06666666666666667	3.544404023959	-1.5451261324912404	3.8667283395548817	1.7375452041737067	0.7606415025042179	2.982453584548109	4.213348384482264	8.390330276848983	2.4522737189129384	-1.9255693588946727	-3.1365254745078257	-2.562321261047096	-2.2274462517918834	1.5471609392945438	-1.0331611395158558	Both
rs3892355	5696951	19	1956	5543585.0	5708709.0	9.73e-16	81	['rs404353', 'rs10413286', '19:5599773:G:GA', '19:5601711:A:AAAAT', 'rs806704', 'rs809374', 'rs708691', 'rs806707', 'rs806708', 'rs806710', 'rs2184854', 'rs2152759', 'rs7251363', 'rs7256359', 'rs8104044', 'rs11670735', 'rs35832694', 'rs74996080', 'rs35335072']	19	9.731167461678781e-16	8.310000000000076e-23	0.2	1.535834401826757	0.4040417748667915	1.4876356744343435	2.2544957139984603	3.0114537584997843	0.8569147507972376	1.2681230815134643	-1.1434157892286936	-3.4796869439963167	0.5465164256226228	9.830626722416707	2.474614657199321	9.534231350481603	-6.678136252872273	0.8673413622772135	Both
rs4802399	38409359	19	1982	38325424.0	38409438.0	1.04e-15	16	['rs74599121', 'rs80181125', 'rs75947304', 'rs77886223', 'rs76798222', 'rs140458670', 'rs76495287', 'rs12460599', 'rs148784272', 'rs2302226', 'rs2072350', 'rs4802400']	12	1.0423421123414051e-15	1.1300000000000044e-18	0.06666666666666667	0.5236528722672045	2.5370844056973167	8.821437091815648	-0.3762554442127429	-0.34161453136134284	3.7569454079141913	-0.12987920111069873	3.4775598881801897	-0.3355012525728983	-0.9803082167393572	-0.056121520593848194	-0.9440462782189104	-0.1175225191396771	3.7977762877976176	-2.831570645678353	Both
rs58895965	35060524	19	1979	35046802.0	35075247.0	1.0599999999999999e-15	22	['rs41523449', 'rs149131600', 'rs45512696', 'rs28616221', 'rs1688028', 'rs11671010', 'rs2018519', 'rs7253506', 'rs75702986']	9	1.0602975825716297e-15	5.850000000000012e-09	0.06666666666666667	-1.2038902519233563	-1.5343848600720231	-0.8495577681401743	-5.8209902002946645	-4.563532579343792	-2.764557844666001	-0.3989174920185001	5.312721549628454	-3.9187753969271375	-0.9278121893463652	-0.5820485190995357	3.1298425843705413	-2.095146178390499	-5.13643441732458	0.09065591633204273	Both
rs2375636	17549799	19	1966	17524678.0	17584244.0	1.21e-15	48	['rs73020490', 'rs57205379', 'rs8107745', 'rs57070010', 'rs45532635', 'rs113687477', 'rs11881849', 'rs62119893', '19:17564293:G:GTATACATA', 'rs150501106', 'rs11878403', 'rs17724020', 'rs62119898', 'rs8101941', 'rs111541222', 'rs67077606']	16	1.2120472534036602e-15	1.4099999999999613e-20	0.13333333333333333	6.568865656060202	2.7584285525047747	3.7066727633500083	0.7137836036251277	0.8859267507062214	2.3718139795235613	2.887027692522336	2.8983765029901987	-0.3934583234000577	9.299581172183801	1.5442160578206785	-0.8278172570846609	1.6642073488097744	-0.5245126840500336	3.341256951877465	Both
rs7248997	55169378	19	1997	55150253.0	55171609.0	1.55e-15	35	['rs3810351', 'rs8110415', 'rs10423713', '19:55164519:T:TTTTC', '19:55164528:T:TTTC', '19:55164529:T:TTC', 'rs6509927', 'rs10424609', 'rs10424638', 'rs13343638', 'rs7248799', 'rs6509930', 'rs3859540', 'rs66844319', 'rs3859542', '19:55171466:C:CAAGT', 'rs16986289', 'rs16986292', 'rs16986294']	19	1.553428932832239e-15	5.209999999999969e-12	0.06666666666666667	1.9310570311311035	0.08026059211230477	-1.4692352217984006	1.0176864261794387	1.4175746005839962	4.394554801939488	2.713234187236402	-6.899734006544369	2.3322603318626105	-2.2270340231837045	-1.645688052771968	0.6937500060220229	-2.2873740435948235	-2.7795158304036494	0.9558401504610264	Both
rs10164318	32968392	19	1977	32824007.0	32977504.0	1.58e-15	45	['rs17206198', 'rs2287879', 'rs7257884', 'rs12462086', 'rs2287876', 'rs7254042', 'rs7250662', 'rs9304839', 'rs7252520', 'rs2278403', 'rs2278404', 'rs16967572', 'rs61215779', 'rs35634483', 'rs12977514', 'rs6510310', 'rs12710001', 'rs4805834', 'rs4805836', 'rs4805837', 'rs2404713', 'rs2404712', 'rs7245980', 'rs4805024', '19:32974870:G:GT', 'rs2304101', 'rs7247715', 'rs35310199']	28	1.5838526097346777e-15	3.8799999999999877e-19	0.2	-2.0617767036444947	-1.9976280489437144	-2.111958604780708	-8.774936716683367	-8.940332827103601	-3.4630949098704686	-1.4401746263689394	-1.7846568133089116	-5.4962283638572265	-2.611598586241396	-3.758404911271583	-0.11795034763414708	-4.2326050071165415	3.3880166133327387	3.5858360597206898	Both
rs12052092	40812994	19	1984	40763171.0	40834418.0	1.6100000000000001e-15	38	['rs2305797', 'rs2279011', 'rs7254192', '19:40784496:A:AAAC', 'rs17726276', 'rs2604894', 'rs7245595', 'rs12151282', 'rs758361263', 'rs143458290', 'rs201711465', 'rs35858034', 'rs145908943', 'rs7252227', '19:40795369:T:TTTTATTTATTTA', '19:40796645:G:GC', 'rs2644900', '19:40799888:C:CTCTG', 'rs11547373', 'rs3776611', 'rs3733829', 'rs3733828', 'rs4802090', 'rs4802091', 'rs4803369', 'rs41530251', 'rs11552615', 'rs35061187', 'rs35405967', '19:40817237:T:TA', 'rs73048928', 'rs71358934', 'rs56185718', 'rs34842714', 'rs11670760', 'rs56007948']	36	1.6083638228796607e-15	1.618329693119512e-07	0.0	-3.198789992608663	1.4680253404473362	4.773167478849818	4.246053417025589	4.3122296779592135	-1.0081781728418175	-5.238561589899948	1.9005978421460956	4.416514431463408	2.117468867178776	-0.5807103665260553	-0.9152690640956959	-1.1429287339810348	3.0097199738556917	-2.8107777613950216	Joint only
rs3810115	52897507	19	1994	52854791.0	52900670.0	1.7100000000000002e-15	61	['rs8102081', 'rs7249537', 'rs11667754', 'rs4801943', '19:52856651:C:CCTCA', 'rs35231921', 'rs35901334', 'rs113121679', 'rs11673701', 'rs55759769', 'rs114718465', 'rs115712291', 'rs77502251', 'rs8100657', 'rs8100378', 'rs11084198', 'rs10410884', '19:52862303:C:CA', 'rs10425318', 'rs4803014', 'rs11669868', 'rs13345475', '19:52868050:A:ACGC', 'rs11671541', 'rs35001331', 'rs34612084', 'rs62117501', 'rs67072851', 'rs4803015', 'rs4803016', 'rs8111265', 'rs8110526', 'rs62117503', 'rs34818552', 'rs55649493', 'rs11084201', 'rs62117504', '19:52876811:T:TA', 'rs111956719', 'rs75406521', 'rs11668258', 'rs11671330', '19:52885284:T:TA', 'rs62117506', 'rs62117507', 'rs11670640', 'rs148454164', 'rs11666550', 'rs11666561', 'rs11670858', 'rs11670922', 'rs60158255', 'rs28585642', 'rs28540338', 'rs7251811', 'rs11881877', 'rs8101864', 'rs2870127', 'rs8109633']	59	1.7075560586401732e-15	5.489999999999936e-12	0.13333333333333333	-3.9355684577343206	-2.0243417568513946	-5.511395385435276	1.5051559003820334	1.8580001007544944	-6.892293381301258	-1.8439323488100487	-5.339117693266856	-0.9003218432812164	-3.2105092586508577	3.3181987280104885	2.158873271651136	3.6522032174961896	-0.7349499108281714	-3.4512482782302456	Both
rs2081068	47043539	19	1989	47041770.0	47045031.0	1.7100000000000002e-15	4	['rs12609885', 'rs4577206', 'rs9797777', 'rs12463067']	4	1.7078264134171848e-15	4.099999999999999e-19	0.26666666666666666	8.934236368895636	3.9113017310514175	3.4119497589378445	4.995774841743977	4.5953613351883424	6.680579024168044	5.590819822573709	3.9204057620876807	3.8029209429271904	7.121188927788178	0.2693205754771088	-0.44217441313385386	0.5882328659932808	1.348753982441733	-2.628311097332532	Both
rs535799494	1387920	19	1952	1347766.0	1435772.0	1.72e-15	74	['rs35144841', 'rs12983370', 'rs34594358', 'rs66477374', 'rs71337011', 'rs4807094', 'rs17673260', 'rs2526133', '19:1366180:C:CGCTGGGGTCACCCCCAGA', 'rs2240241', 'rs35115215', 'rs2668420', 'rs7256029', 'rs4459670', 'rs4619519', 'rs34869320', 'rs3848638', 'rs2332496', 'rs4807914', 'rs60896822', 'rs2074897', 'rs266807', 'rs698748', 'rs3760994']	24	1.7218408810189912e-15	7.891109298346899e-06	0.0	1.1039169285451136	0.5951173977467962	0.09729641866481294	-4.468117139441164	-4.112726658859364	-1.04773655634632	0.6319340079811867	-2.6267935850576203	-2.812029421767641	1.5602068813363008	1.5408676524417817	1.0157110593644252	1.5824012480375995	-0.017865690071534154	2.092621004761751	Joint only
rs12979647	17132131	19	1966	17150637.0	17152422.0	1.8100000000000002e-15	5	['rs8111205', 'rs8104795']	2	1.8083840738825186e-15	4.610000000000003e-11	0.13333333333333333	-0.810578095860701	-1.7770926334790709	-0.9267294940928901	-1.8970222619216464	-0.5945041012893848	-1.7550017992399616	-0.008407330274900184	-1.5879440121011952	0.13135814139867974	-1.5671099237168602	-0.5514226170356754	4.933425184877375	-3.2746311926208604	-5.5143858408101885	-6.5830158423631815	Both
rs8107139	3462047	19	1954	3407239.0	3504193.0	1.85e-15	79	['rs4807461', 'rs12460094', 'rs12980774', 'rs4806932', 'rs62125962', 'rs55805295', 'rs12981408', 'rs12982194', 'rs12982509', 'rs12610998', 'rs12975319', 'rs12979645', 'rs62125964', 'rs12981554', 'rs12975645', 'rs7246730', 'rs62125968', 'rs11665658', 'rs1860323', 'rs7507204', 'rs11671513', 'rs4806934', 'rs4806935', 'rs2074977', 'rs2074978', 'rs2072349', 'rs8100916', '19:3438283:G:GGA', 'rs4806936', 'rs35533339', 'rs111892488', 'rs73523817', 'rs10403386', 'rs62130566', 'rs12462357', 'rs34236302', 'rs4806937', 'rs8107689', 'rs10401784', 'rs11085020', 'rs10153493', 'rs4807472', 'rs4807473', 'rs8105687', 'rs10410599', 'rs2240665', 'rs12980469', 'rs56053124', 'rs77086702', 'rs113850772', 'rs111620192', 'rs6510755', 'rs3746298', 'rs3746299', 'rs713043', 'rs4807475', '19:3469151:G:GACAA', 'rs10411932', 'rs4807476', 'rs740568', 'rs758298', '19:3472092:T:TG', 'rs10413312', 'rs35660775', 'rs2240666', 'rs2074961', 'rs4806938', 'rs1808273']	68	1.8486381606108362e-15	4.2600000000000396e-16	0.13333333333333333	-4.610345659159036	-1.1960834381170276	0.8621354239436583	-1.0368602317330051	-0.2254207125219282	-5.690052928808083	-2.7327918824130566	-8.130932648845643	-0.9715871053743962	-4.293346510613806	0.8760534081119027	2.4391955578216264	-0.3987546438637139	-1.9190500502639507	-1.9001685811178144	Both
rs118146369	6802574	19	1957	6771610.0	6807721.0	1.87e-15	108	['rs141763348', 'rs691486', 'rs642553', 'rs694271', 'rs35122999', 'rs35514362', 'rs473021', 'rs659657', 'rs472835', 'rs692397', 'rs660134', 'rs3101748', 'rs7256070', 'rs7245458', 'rs7245566', 'rs34152758', 'rs34426013', 'rs7246009', 'rs7246124', 'rs10418301', '19:6790178:A:AAAAAT', 'rs2135789', 'rs2546124', 'rs2546125', 'rs2660484', 'rs2546126', 'rs2431516', 'rs2546127', '19:6791990:T:TG', 'rs2660485', 'rs2546128', '19:6792566:C:CTGTTT', 'rs2617807', 'rs2617808', 'rs2617809', 'rs2546129', 'rs2617810', 'rs2546131', 'rs2617812', 'rs2546132', 'rs2660486', 'rs2660487', 'rs2617815', 'rs2617816', 'rs4807900', 'rs76648517', 'rs2617821', 'rs2436516', 'rs2436515', 'rs7247477', 'rs7251975', 'rs332425', 'rs332426', 'rs201831100', '19:6804082:T:TC', 'rs112998031', '19:6805748:G:GTA', 'rs8103611', 'rs75014155', 'rs12978597']	60	1.8712463520315086e-15	1.3799999999999922e-25	0.06666666666666667	-1.5588241780665526	-1.0664019070287492	-1.8074765999434688	-1.4737385467735888	-0.8590752520544802	-0.009211989196988086	-0.8072334455776186	3.2999559657073188	-2.304207471487878	-1.1551280331674283	1.2439662081399594	1.4522539740545883	1.3901214525254642	2.0876657105782943	-10.455683595685132	Both
rs2289859	4094112	19	1955	4084964.0	4129125.0	1.9e-15	22	['rs350820', 'rs12971836', 'rs12463088', 'rs350916', 'rs350914', 'rs350913', '19:4097867:G:GTGGGCTGGGGCCC', 'rs1979013', 'rs10250', 'rs350908', 'rs350906', 'rs350905', 'rs350903', 'rs350900', 'rs350899', 'rs350897', 'rs350896', 'rs350894', 'rs10405472', 'rs2379625', 'rs12978837', 'rs6510784']	22	1.9046690438638782e-15	4.8400000000000415e-21	0.2	-0.7573803919013724	0.1140905667988274	-1.982780080241856	-1.8658739713560384	-1.8385798993557627	-0.05053758394359609	-0.8980479247095585	-0.4966016349170577	-7.156272956188749	1.8238020755570221	7.5166444077600705	-0.32440293233990514	9.41260286681842	2.0729277932306225	0.1194939915244571	Both
rs146253340	4381165	19	1955	4363480.0	4515707.0	1.9999999999999998e-15	23	['rs111805435', 'rs142970847', 'rs78871290', 'rs117889916', 'rs77268181', 'rs143565412', 'rs117278709', 'rs114339428', 'rs76250220', 'rs117975685', 'rs141564230', 'rs143220122', 'rs151228419', 'rs146986577', 'rs77400969', 'rs141351837', 'rs117557792', 'rs117229594', 'rs147563273', 'rs117885408', 'rs144589783', 'rs146793578', 'rs77052724']	23	2.0032312317436912e-15	1.618341063644504e-19	0.07142857142857142	0.8892336598571972	0.7714426157506462	0.2953006069608292	-1.856388379612922	-2.6203137118628854	1.0146626891220578	0.55806862295166	2.5193454961165425	2.781385410335043	-1.5850091370847763		-2.316405125198354	-9.036455566803852	-0.7416819420461577	-0.7775369090901211	Both
rs141049040	46568801	19	1988	46543411.0	46610916.0	2.07e-15	49	['rs8110504', 'rs1975190', 'rs80188072', 'rs2195988', 'rs7259426', 'rs2217672', 'rs973679', 'rs7253347', 'rs6509284', '19:46559843:C:CA', 'rs2011855', 'rs1030691', 'rs76756285', 'rs4803981', 'rs6509285', 'rs1808686', 'rs8105727', 'rs4803982', 'rs2099362', 'rs2082495', 'rs4435363', 'rs4327160', 'rs117855633', 'rs8113456', 'rs8101874', '19:46570914:T:TA', 'rs4389235', 'rs75432130', 'rs8110829', 'rs6509286', 'rs11670297', 'rs8107178', 'rs8107086', 'rs62136923', 'rs10408152', 'rs4416129', 'rs35065826', 'rs150954567', 'rs4380146', 'rs3729510', 'rs56264631', 'rs10853780', '19:46607862:C:CA', 'rs3729760', 'rs10413370']	45	2.0739967510607067e-15	3.049999999999997e-08	0.06666666666666667	0.31687427828150017	0.501538769231305	3.526557335012689	4.093450957860396	5.258798076876608	0.10702518470202294	0.08620054182307145	0.8892271766260014	5.538542062062807	-0.6271391899880862	-1.2436673969699188	3.3872384406943765	-3.80816826444902	-2.8963758312433203	5.2919786816766425	Both
rs34224618	16207470	19	1965	16167926.0	16230245.0	2.45e-15	2	['rs117398689', 'rs66587439']	2	2.4498657055100594e-15	1.5399999999999952e-15	0.13333333333333333	3.3784337329352216	1.81832155611276	5.500833518348204	-1.3141432555696326	-1.2799435210025916	-2.5212762909468727	0.6389614661886496	1.3010509954043123	-1.2420557320308092	7.973694453629763	0.003843923925269604	0.3971158938156464	-0.1670420024685855	1.64777427408306	-1.052927982762037	Both
rs117400432	53838674	19	1995	53836656.0	53844304.0	2.77e-15	3	['rs62143214', 'rs112644151', 'rs4806714']	3	2.7696238354268317e-15	4.509999999999987e-16	0.06666666666666667	1.8701571368572087	-0.8303392543445065	1.6648133483463918	-0.1816581638665061	-0.12227781652257234	-8.124017686821391	2.39673239316176	1.657289297754365	1.2035617782815076	2.3660091502580305	-1.7990106250958855	-0.6817801147632069	-2.12252113261424	0.3906431850080004	-0.6316891794447261	Both
rs8112853	35531450	19	1980	35526567.0	35541982.0	2.8800000000000006e-15	17	['rs62113963', '19:35529038:G:GA', 'rs12608794', 'rs62113964', 'rs2239942', 'rs73046807']	6	2.8828897969732928e-15	1.6042081905799258e-17	0.06666666666666667	0.7784709713655712	0.26043794050826113	0.5885117024170307	0.7173278953739594	0.9487177644563821	3.910456494335168	0.28477224822479963	-8.519371983747176	-0.18798582755034499	0.9333486339147922	1.6577998339295936	1.132604613173925	1.5960355933196653	3.7363139731940733	3.6767174929087103	Both
rs1055150	18388974	19	1967	18367004.0	18392209.0	3.2799999999999997e-15	31	['rs11881403', 'rs201439101', '19:18384275:C:CA', 'rs1059369', 'rs3787023', '19:18387753:T:TGGAAG', 'rs1059022', 'rs8101249', 'rs62122433', 'rs116399833', 'rs7254789']	11	3.2829085892259214e-15	4.1377626347946027e-16	0.13333333333333333	-6.523683399087827	-1.3505198183965217	-1.2598190931042386	-0.021288722097422705	0.7269005811836955	2.581123283146979	-8.134460674278102	-1.84839624480332	0.6397786972496243	-1.0935484745621689	-0.8059934676707827	2.46048510273987	-1.9204727500910608	-2.655634535191366	-1.9186429228306638	Both
rs79295406	835564	19	1951	825680.0	865919.0	3.3e-15	6	['rs113005980', 'rs140196567', 'rs111261894', 'rs28626600', 'rs72984027']	5	3.3031457367576003e-15	1.3899999999999769e-11	0.13333333333333333	0.3047678097099113	5.51793820054482	-1.555474933252574	6.758945149701336	5.159961978518977	-2.3799922960735107	0.7936829989757141	-0.19906614956941832	4.680626193720316	0.8750347466367777	-0.2109708727314498	-4.874652781553362	2.252115089086587	0.4669886479219694	-0.15984268319592698	Both
rs3760746	6670518	19	1957	6654122.0	6681660.0	3.8299999999999995e-15	28	['rs454919', 'rs446280', 'rs2642217', 'rs173172', 'rs344574', 'rs344569', 'rs344568', 'rs62123254', '19:6660765:G:GAGAA', 'rs12150912', 'rs1874072', 'rs17030', 'rs11569562', 'rs2277984', 'rs2277983', 'rs344552', 'rs34081046', 'rs344551']	18	3.828677691044497e-15	1.809999999999968e-20	0.13333333333333333	-4.384973310688448	-1.6739318183607832	-2.0677982322495296	0.4152648907562545	0.5412155799757775	-9.272989649151887	-0.44900368273471625	-0.7579281451786779	1.6221043823749004	-6.399388940887843	-2.5054664485549334	0.3596926354601465	-2.947456333293617	0.060563302766492265	-1.1042354859259629	Both
rs62110385	37393363	19	1981	37167217.0	37625892.0	3.98e-15	102	['rs140400452', 'rs73023557', 'rs170379', 'rs320890', 'rs62107480', '19:37225777:A:ATCAT', 'rs1234255', 'rs1234256', 'rs1234258', 'rs1234261', 'rs320878', 'rs320880', 'rs320875', 'rs1657508', 'rs320882', 'rs1226598', 'rs7408736', 'rs10418740', 'rs8107507', 'rs7258906', 'rs6508712', 'rs1530500', 'rs2972596', 'rs256742', 'rs256741', 'rs256739', 'rs256737', 'rs62110388', 'rs62110389', 'rs62110390', 'rs45483504', 'rs62110392', 'rs73027379', 'rs143785053', 'rs1465434', 'rs62110395', 'rs73027386', 'rs6508722', 'rs62110430', 'rs62110431', 'rs62110434', 'rs2617789', 'rs1236810', 'rs10403307', 'rs8108650', 'rs6508729', 'rs8109709', 'rs8107840', 'rs7251097', 'rs12972657', 'rs8102818', 'rs56374286']	52	3.978724461402077e-15	2.348296244063995e-10	0.13333333333333333	-4.176168747007304	-4.1175837611716615	-0.37611574866190656	-3.615779552257192	-3.814376736191551	0.1726068092434015	-1.9470746516156052	-6.336640118824889	-3.0744430352936747	-5.883507233928935	-0.9064624130794984	-0.6882020335687546	0.331143124524796	2.5947130037444373	-0.006188775234906381	Both
19:48658767:A:AT	48658767	19	1990	48595493.0	48671478.0	4.07e-15	18	['rs12460535', 'rs8111500', 'rs12973839', 'rs73055560', '19:48651018:C:CA', 'rs10412111', 'rs414299', '19:48653749:A:ATT', 'rs62130318', 'rs62130319', 'rs2353017', 'rs8103121', '19:48656609:T:TTTTG', 'rs2892233', '19:48657595:T:TTTTC', 'rs73581799', 'rs9676755', 'rs11880281']	18	4.067759936719252e-15	4.4601713369128637e-14	0.06666666666666667	-0.7181541967163118	1.5784596510223383	-0.3076499684570833	-4.9521639768089845	-5.235749911207726	-0.17567921580580514	1.5364711455131246	3.8943082073445283	-1.8806560348823091	-3.6540581586317566	-3.904055545687436	-1.0603751423079393	-4.180509827181031	2.4097985019763755	-7.5468191839559005	Both
rs3787073	6215031	19	1957	6211865.0	6275828.0	4.17e-15	73	['rs11085164', 'rs11673633', 'rs3787067', 'rs3787066', 'rs62108673', 'rs35255991', 'rs12980282', 'rs4807064', 'rs4807065', 'rs57546416', 'rs10414187', 'rs11667671', 'rs11673505', 'rs3787062', 'rs12978261', 'rs3787061', 'rs13382158', 'rs12462141', 'rs2288890', 'rs7250380', 'rs2233185', 'rs3787059', 'rs16993498', 'rs62108700', 'rs12710084', 'rs2335626', 'rs11085165', 'rs3787058', 'rs11668210', 'rs8111706', 'rs4807852', 'rs1865061', 'rs68085918', '19:6241482:A:AT', 'rs3787056', '19:6243663:G:GC', 'rs4807069', 'rs4807070', 'rs9676474', '19:6245729:A:AT', 'rs11085166', 'rs10414026', 'rs11672124', 'rs4807071', 'rs952235', '19:6251769:C:CA', 'rs12150871', 'rs12150936', 'rs12151133', 'rs12710085', 'rs13382119', 'rs34616406', '19:6257396:T:TA', 'rs34406905', 'rs4807854', 'rs10412417', 'rs10403521', 'rs11666266', 'rs4807856', 'rs4807857', 'rs2227261', 'rs7258356', 'rs34890541', 'rs35564420', 'rs12979828', 'rs10402968', 'rs8099971', 'rs1560694', 'rs3787053', 'rs4807858', 'rs892059']	71	4.170852677595932e-15	1.0099999999999962e-16	0.06666666666666667	1.4283400691388384	1.1096589924887987	1.0344025773908772	-1.4426077463487883	-1.9731892919952319	8.303603865478783	1.0693854962451192	3.0557478067132644	1.101254288290686	-1.6575367761631958	-4.885818598203759	-2.591422741346385	-4.537592777877333	3.3449412550102373	1.3748047020108312	Both
19:52900708:A:AT	52900708	19	1994	52839251.0	52912022.0	4.3e-15	58	['19:52839251:C:CA', 'rs8100996', 'rs8111139', 'rs11084200', 'rs6509700', 'rs4801944', 'rs8113256', 'rs74540534', '19:52903704:G:GT', 'rs8108369', 'rs7254555', 'rs7257845', 'rs7258315', 'rs7259001', 'rs34036469', 'rs35475452', 'rs7259150', 'rs11883092', 'rs11883167', 'rs28538829', 'rs28699173', 'rs28399668', 'rs55780201', 'rs117261737', 'rs28394533', 'rs28644464', 'rs2870128', 'rs6509702', 'rs7255668', 'rs7256037', 'rs7256260', 'rs7256400', 'rs1978615', 'rs1978616', 'rs7246502', 'rs6509703']	36	4.303866598338085e-15	3.2295971152912467e-10	0.13333333333333333	0.8182625248250287	0.969481916537178	0.16424556773288154	-0.5224318716431655	-1.068281935672947	1.4075390762838726	-0.30204215536399026	2.299672953383748	2.9502667882272613	2.2075357878970943	-5.369695326464384	-1.402233722084503	-6.287336086380418	-5.776154968381831	1.0070075217616823	Both
rs12460104	1100793	19	1952	1095152.0	1103523.0	4.93e-15	7	['rs10416031', 'rs11084883', 'rs4239605', 'rs4807537', 'rs34816292', 'rs8103283']	6	4.927844484047114e-15	4.449999999999982e-07	0.0	0.7721476212981199	-1.1329053573037684	-2.6405155244025904	-0.4111671147112066	1.3718986202270678	0.7583023512998721	-0.7502768205541731	0.7456431657601746	2.400269613947859	4.3470194280404355	-1.5467688255745036	5.048625542260868	-4.464115999707081	-4.370433702455252	-4.4224233038617635	Joint only
rs11879095	2006105	19	1953	2000130.0	2036438.0	5.5e-15	75	['rs61532523', 'rs35444394', 'rs66590415', 'rs34101602', 'rs201550927', 'rs184162490', 'rs36073316', 'rs6510634', 'rs8110826', '19:2001929:T:TG', 'rs12984467', 'rs34376034', 'rs35535861', 'rs71337075', '19:2002895:G:GA', 'rs34847357', 'rs34568594', 'rs7251777', 'rs7252044', 'rs7252328', 'rs57014166', '19:2004178:T:TC', 'rs7254621', 'rs113734985', 'rs75611308', 'rs8110061', 'rs8112800', 'rs8100027', 'rs8100043', 'rs8100156', 'rs8113757', 'rs35180712', '19:2006520:A:AAG', 'rs35053053', 'rs35192867', 'rs34453371', 'rs35564315', '19:2007831:A:AAATAAT', 'rs57274573', 'rs71337076', 'rs34988758', 'rs35417847', 'rs34103407', 'rs62129529', 'rs34822424', 'rs35841198', 'rs12984886', 'rs57687454', 'rs34789944', '19:2012162:A:AT', 'rs4405674', 'rs35174257', 'rs35825959', 'rs11670188', 'rs80188367', 'rs112301832', 'rs56132960', 'rs56181124', '19:2026846:A:AG', 'rs142189291', 'rs7409026', 'rs112475668']	62	5.502841963355104e-15	3.485774984072037e-22	0.13333333333333333	0.4257863422682034	-0.12768180295951065	2.0533598422671524	0.009870912484416421	0.26931146011118834	-1.6212889671923052	0.4530835769085301	9.685184817635923	1.4059509567797817	0.5674587378345035	-1.4660002229234468	0.8167739185642242	-2.4540336886494964	-0.5853179135229704	-7.408829118418128	Both
rs12460524	33281910	19	1978	33273956.0	33279458.0	5.5600000000000004e-15	2	['rs10423902', 'rs8105274']	2	5.560528359314917e-15	5.009999999999987e-14	0.13333333333333333	0.8400220918660429	7.531658103028468	2.147141729802064	-4.775793507243588	-4.121753139813026	0.3734158025204251	0.433409913194249	2.0509686483257785	-6.757906317072264	-0.36758057660153376	4.524634389450854	2.116750834747092	4.073559579713097	-0.5197067235103688	-0.9442028482797484	Both
rs73566656	45877923	19	1988	45880957.0	45898634.0	5.79e-15	9	['rs73566664', 'rs8102704', 'rs113663555', 'rs55797612', 'rs113280663', 'rs58846946', 'rs113393058', 'rs66777718']	8	5.789451342808837e-15	1.7499999999999885e-11	0.13333333333333333	-2.496714025454172	0.520203135744936	-1.3733389475460367	4.0451035582546035	3.451732326144957	-1.6801712569038632	-2.2904369434923373	-6.071146832134991	5.087926293453523	0.1031562021810792	-3.854429083785254	-1.4567659427097457	-3.177794290145794	5.324915464328007	6.72549208961954	Both
rs150323051	10948204	19	1961	10891336.0	11137428.0	6.0399999999999995e-15	19	['rs150289743', 'rs138920770', 'rs117283111', 'rs117234045', 'rs140514734', 'rs117023598', 'rs140512702', 'rs116530815', 'rs138612900', 'rs2569556', 'rs2569555', 'rs5929', '19:11117944:C:CT', 'rs79915079', 'rs17242541', 'rs7247905', 'rs137992968', 'rs72658878', 'rs147540853']	19	6.0434756359368285e-15	5.639999999999964e-13	0.2	5.549797913599926	1.0517396811048223	2.3643446655334173	0.7415929438653444	0.35551207560268105	2.050342705197979	5.641066570915518	0.6635068403580955	1.8276373259537824	1.0487200141603072	-1.8668466916605024	-0.2490152307581842	-1.9191053700771552	-7.2089136763083985	-1.015587205745373	Both
rs112416151	18681612	19	1967	18643388.0	18693187.0	6.2e-15	10	['rs111532577', 'rs73923135', 'rs1862646', 'rs55785071', 'rs60255715', 'rs73923141', 'rs56102177', 'rs78124432', 'rs73923149', 'rs112798634']	10	6.197887446232803e-15	5.666630959966075e-18	0.26666666666666666	0.6143334079552133	0.06836836048968065	0.4236609281172784	-2.010517370031652	-0.11428555760974644	3.30881794287775	-1.8652857238664808	-0.5400498746387358	-5.937729463099028	4.294305036183808	8.639082372466698	6.164229786076188	6.819542282036605	-4.038246702404297	-0.6684070731597681	Both
19:2791407:T:TC	2791407	19	1953	2727232.0	2820107.0	7.14e-15	141	['rs12462458', 'rs11882404', 'rs759071', 'rs28532459', 'rs60428398', '19:2731675:A:AGGAGGTGGCGAAGCCCAT', 'rs10424305', 'rs11084955', 'rs8108952', 'rs7255753', '19:2743780:T:TA', 'rs4807316', 'rs4807317', 'rs1011714168', 'rs4807318', 'rs10412373', 'rs8108710', '19:2746002:T:TTTTC', 'rs10408184', 'rs8109943', 'rs8110934', '19:2752045:C:CCTCA', 'rs8101086', 'rs4807321', 'rs12608998', 'rs9797821', 'rs8105402', 'rs6510699', 'rs6510700', '19:2754705:A:AAGAC', 'rs7009', 'rs13282', 'rs7008', 'rs2238614', 'rs4807322', 'rs4807323', 'rs4807324', 'rs7255969', 'rs10424287', 'rs10403752', '19:2758516:C:CA', 'rs9304899', 'rs12459369', 'rs57681989', 'rs2238615', 'rs1860938', 'rs3745813', 'rs3745814', 'rs3745815', 'rs7256139', 'rs45459194', 'rs2302491', 'rs2302493', '19:2763060:C:CTGAG', 'rs4807325', 'rs4807326', 'rs10420925', '19:2765288:A:ACAGGGAGAGAGGAAAACACCGG', 'rs2302494', 'rs1128925', 'rs4807327', 'rs4807328', 'rs10422918', 'rs10413666', 'rs10414635', 'rs56000942', 'rs4624312', 'rs2110118', 'rs759066', 'rs759067', 'rs7253128', 'rs4807329', 'rs4807330', 'rs12610096', 'rs1005556', 'rs1640262', 'rs878893', 'rs1736188', 'rs1640265', 'rs1736192', 'rs1736193', 'rs1736194', 'rs1736195', 'rs2537854', 'rs941410', 'rs1640266', 'rs1640267', 'rs1736176', 'rs1640268', 'rs1736177', 'rs1624295', 'rs1076447', 'rs1076448', 'rs759068', 'rs759069', 'rs1640269', 'rs4807332', 'rs1736179', 'rs1736180', 'rs2260414', 'rs2260416', 'rs2741990', 'rs1736181', 'rs1736182', 'rs1640271', 'rs1640272', 'rs2741991', 'rs1640273', 'rs941406', 'rs2537855', 'rs1640274', 'rs1736183', 'rs1736184', 'rs1640275', 'rs2004186', 'rs941407', 'rs1736185', 'rs941408', 'rs1736186', 'rs1736189', 'rs1640276', 'rs2741992', 'rs2741993', 'rs2537856']	124	7.144327976041932e-15	1.5876455636415336e-16	0.06666666666666667	0.20918511475779067	-0.3898254160436318	-3.3137165316553627	-4.529067793078265	-4.908670071411229	1.4012615285846453	-0.4515580533583863	8.24972114310151	-3.26087941229838	1.8729630173530576	-1.6797790952433111	-0.6459041069410411	-1.5883942003394467	-0.6022975884541684	-0.9319346726958376	Both
rs10407429	45653979	19	1988	45644269.0	45663549.0	7.19e-15	15	['rs10426693', 'rs35816837', 'rs10420309', 'rs28433019', 'rs28473282', 'rs62111720', 'rs62111721', 'rs55914970', 'rs10408179', 'rs10406431', 'rs35248551']	11	7.186130612565244e-15	2.099999999999982e-14	0.2	-0.5152204218280511	0.05920980510697828	-0.9776347581734794	-5.414093422956745	-5.612868351019213	0.5962203988238526	0.8680462757128816	7.644352120981088	-4.887740218742844	-2.554403205757339	0.2904669911070848	-0.4799555502972985	0.2541301648274931	-2.292548712564344	-6.8554266429931	Both
rs8101416	5792463	19	1957	5775598.0	5809505.0	7.49e-15	59	['rs2436494', 'rs10417703', 'rs2436493', 'rs2446206', 'rs1973115', 'rs2305925', '19:5780234:C:CATAT', '19:5780253:C:CA', 'rs10415436', 'rs10416402', '19:5780874:T:TACAA', '19:5780876:C:CAAAA', 'rs4343404', 'rs8106226', 'rs35415311', '19:5782453:T:TCTC', 'rs10424996', 'rs10404490', 'rs2446210', 'rs3745640', 'rs10410693', 'rs2446212', 'rs3826798', 'rs2446193', 'rs2436488', 'rs2305927', 'rs10811', 'rs1128792', 'rs12610399', 'rs10415058', 'rs2926066', 'rs28663100', 'rs2436487', 'rs2290777', 'rs2290776', 'rs9917116', 'rs2446195', 'rs2446196', 'rs113649884', 'rs8111850', 'rs11878476', 'rs2436531', 'rs2446194', 'rs11878665', 'rs2260187', 'rs10404599', 'rs61027285', 'rs898010', 'rs12610749']	49	7.493736444687603e-15	1.2831118686039714e-12	0.2	0.6715074015761398	1.5853901371876846	4.1812774420923065	2.9651354005603383	3.0054178281577246	3.8923382172221697	0.5043732596356683	-0.36222822195451376	7.096116651643442	0.7029059528966004	-5.854419618621727	-0.5886105098481036	-6.471096385991014	-2.2645518533034665	-1.0843282664564269	Both
rs12610227	8212633	19	1959	8203340.0	8234471.0	8.4e-15	41	['rs10426036', 'rs10426053', 'rs7260363', 'rs2016145', 'rs7258249', '19:8207020:G:GT', 'rs12982350', 'rs7246617', 'rs7253890', '19:8207910:C:CAAA', 'rs62126381', 'rs62126382', 'rs2336171', 'rs922442', '19:8210022:C:CCAGGAAACAGCAAGATTGTGTG', '19:8212631:T:TTAA', 'rs1012856555', 'rs56007311', 'rs113038017', 'rs12610250', 'rs36004722', 'rs1871194', 'rs7250035', 'rs11880903']	24	8.397132503171672e-15	2.032018838630039e-15	0.06666666666666667	4.955386230501691	-0.2343334131384805	0.5115969355160596	1.0616212143380237	1.793585611580925	0.7297639462739813	4.8839062160740045	0.7752085125461874	1.244771821328831	2.280528811674072	0.21713436610680775	3.0882782453952675	-1.6279656175165558	-7.939375410468662	-1.0903054932980591	Both
rs17160520	8483705	19	1959	8393261.0	8494270.0	9.000000000000001e-15	61	['rs2967614', 'rs754671', 'rs890858', 'rs2913973', 'rs2967612', 'rs2967610', 'rs2913972', 'rs2967608', 'rs2967607', 'rs2913969', 'rs10410840', 'rs11670118', 'rs11670119', 'rs2913968', 'rs2913967', 'rs2230876', 'rs12150986', 'rs12979798', 'rs12978137', 'rs62117527', 'rs62117528', 'rs11667018', 'rs10406499', 'rs2396141', 'rs11259979', 'rs12975669', 'rs35562870', 'rs1055554', '19:8441451:C:CTT', 'rs17160489', 'rs17160491', 'rs2081197', 'rs11666117', 'rs11259983', 'rs868781681', 'rs200358539', 'rs17160495', 'rs11259985', 'rs2894538', 'rs34337793', 'rs34244685', 'rs3764570', 'rs3794997', 'rs73000664', 'rs34445564', 'rs17159302', 'rs17159303', 'rs1136888', 'rs10906986', '19:8475275:G:GC', 'rs7259200', 'rs36113035', 'rs74180130', 'rs59372292', 'rs1599871', 'rs2277987', 'rs1599870', 'rs12609352', 'rs12609437', 'rs2303110', 'rs7508201']	61	8.999017410541606e-15	2.499999999999998e-11	0.06666666666666667	4.297160416580327	3.4541647740974675	1.0785934556111505	-2.098069572237029	-0.7886014212672083	1.4084968468200258	3.7688521340710808	-3.154633205794797	-4.090200737154453	1.5711621043115145	4.610345659159036	2.710459764405766	4.205071182347569	-6.67336708964463	3.0988093614679784	Both
rs76513382	12879688	19	1962	13017337.0	13048968.0	1.04e-14	4	['rs77237586', 'rs118103814', 'rs147815386']	3	1.044178247828351e-14	4.9999999999999726e-24	0.13333333333333333	0.23434777405186016	1.9060247085436417	-1.3179869993337625	0.20551983852601616	1.5642537027506809	1.210664534537751	0.9034671786928872	1.407190189277319	-4.835217698165423	-0.2776148909415224	10.109772982679814	3.332078299128505	9.7154901033202	-1.7515396365030034	-1.0903136599357868	Both
rs2261297	5655421	19	1956	5575137.0	5712097.0	1.07e-14	64	['rs7255573', 'rs4807785', '19:5578024:C:CAG', 'rs113027608', 'rs7254056', 'rs28693835', 'rs59722691', 'rs732505', 'rs28528202', 'rs73920020', 'rs4807789', 'rs4807790', 'rs8109716', 'rs8111720', 'rs10412919', 'rs10417622', 'rs3213651', 'rs7260385', 'rs806711', 'rs806702', 'rs2485274', 'rs2485275', 'rs2436499', 'rs2436501', 'rs2485278', 'rs2436502', 'rs2485257', '19:5663614:T:TG', 'rs2002985', 'rs2485262', 'rs2436525', 'rs1337057', 'rs2485256', 'rs11673659', 'rs184453163', 'rs945704', 'rs1572491', 'rs2436508', 'rs2261565']	39	1.0721462469703192e-14	1.9061294030488835e-17	0.2	-0.6254066709003774	-0.4687307185637764	0.7801585305001768	-0.4277010797389536	-1.1625805993055878	-1.5643892172051166	-0.9699415716636812	2.8914011943731275	4.46078768563505	0.2963857202532448	-8.499375762377934	-1.9654803962797258	-8.174905131863627	7.250937165119378	-2.2949151971828035	Both
19:17263698:G:GCAAGAC	17263698	19	1966	17242557.0	17351285.0	1.15e-14	129	['rs8099896', 'rs891205', 'rs3826729', 'rs10469471', 'rs7247493', 'rs7247167', 'rs7246243', 'rs4430871', 'rs7248801', 'rs56902856', 'rs79628242', '19:17266137:T:TTG', 'rs200738057', 'rs12104352', 'rs73509964', 'rs59997441', 'rs10420922', 'rs35604430', 'rs62126227', 'rs3745185', '19:17274565:C:CT', 'rs148143029', '19:17275298:A:AT', 'rs4808075', 'rs11667618', 'rs11667661', 'rs10419397', 'rs8100241', 'rs56069439', 'rs2363956', 'rs4808076', 'rs748850', 'rs367668712', 'rs1465582', 'rs111961716', 'rs11668840', 'rs11669059', 'rs113299211', 'rs7258494', 'rs7245873', 'rs67397200', 'rs12974508', 'rs12975707', '19:17290967:A:AAAAC', 'rs61494113', '19:17291286:G:GT', 'rs4808616', 'rs55924783', '19:17293460:G:GGGGCGGGGGT', 'rs28473003', 'rs34546260', 'rs13343778', 'rs112440341', 'rs12982058', 'rs10424198', 'rs62126253', 'rs34641950', 'rs12976380', 'rs34272905', 'rs35371421', 'rs35116124', 'rs3745187', 'rs4808621', 'rs34139410', 'rs1544940', 'rs7250482', 'rs4808622', '19:17304789:C:CT', 'rs7253389', '19:17305038:T:TGGA', 'rs11668755', 'rs6903', 'rs8109198', 'rs8109328', 'rs11673077', 'rs7260573', 'rs7252571', 'rs11086068', '19:17309962:A:AC', '19:17310785:T:TTA', '19:17311166:G:GT', 'rs8100448', 'rs971693', 'rs8100232', 'rs7249329', 'rs12327712', 'rs3826700', 'rs34893599', 'rs10259', 'rs2363962', 'rs11666308', 'rs3810204', 'rs60397819', 'rs2099094', 'rs148438727', 'rs10421557', 'rs78720385', 'rs8112924', 'rs7260450']	99	1.15478040459141e-14	1.0882221593906535e-08	0.06666666666666667	-0.8026192895957145	-0.643478232808113	-0.449503154469724	-4.967968659249112	-4.200895864566304	-4.7852486874983375	-0.3020178698012621	-3.172475549692431	-1.6227982248349166	0.3471844079632905	-3.4860856465581453	2.8585155618942264	-5.716372242897629	-3.188529493461572	-1.554421821679382	Both
rs3760960	3176172	19	1954	3166658.0	3174891.0	1.17e-14	9	['rs66965468', 'rs112955157', 'rs563876926']	3	1.1661976914023369e-14	6.519999999999986e-19	0.06666666666666667	0.768182110753271	-1.5790918098685258	-0.8325084687479603	-0.18298218107928912	0.3058498120928981	-8.882796794726916	2.011487398931213	-1.303090109048785	-0.4501850709477617	0.3021378234981956	0.9718825135983028	1.2006834921638498	0.911171534250904	1.2400281023118225	-1.3950160488862275	Both
rs7259013	48960027	19	1991	48948807.0	48982501.0	1.18e-14	42	['rs12979859', 'rs12981897', 'rs11668424', 'rs4645887', 'rs7255991', 'rs7255559', 'rs11669164', 'rs905238', 'rs4645905', 'rs918546', 'rs78843437', 'rs1039442', '19:48970229:A:AC', 'rs2270938', 'rs10402780', 'rs7246565', '19:48974914:C:CTTTCT', 'rs1862493', 'rs1862492', 'rs11878729', 'rs57693449', 'rs61016164', 'rs12980441', 'rs8104924', 'rs74174263', 'rs4801785', 'rs11882285', 'rs11882289', '19:48980659:C:CA', 'rs11673052', 'rs10423011', '19:48981117:T:TA', 'rs5464', 'rs2270937']	34	1.1772189308387108e-14	9.100000000000042e-13	0.2	4.188341870547781	3.6205301388438795	7.143475723565707	0.3830064252845492	0.4572463316818414	5.736067597241219	1.4552140949132937	2.9689697598113383	3.311793331922733	6.608589096440888	-4.006980263467738	-0.6853659895445405	-4.826433181060708	3.3507260344925602	0.28315763791364623	Both
rs11882174	43487591	19	1986	43467099.0	43558655.0	1.28e-14	23	['rs4802181', 'rs34861581', 'rs35269756', 'rs4803633', 'rs7250591', 'rs2682563', 'rs3547', 'rs1475933', 'rs25479', 'rs762507', 'rs2022062', '19:43558334:C:CA', 'rs3213329']	13	1.279955410248346e-14	6.88999999999996e-20	0.13333333333333333	-8.456721348728184	-1.1048952058986428	0.2758034939240577	0.5297114615765008	0.9868075352562152	-1.5371237827432715	-9.129368529129254	-1.7240212890615154	1.1678135035030677	-2.5253898643237584	0.3403526130718903	1.596666799797387	-1.6694006748704486	-2.0671502326939653	-0.7464543466942813	Both
rs17836542	55038018	19	1997	54995338.0	55062265.0	1.38e-14	73	['rs117931293', 'rs189964827', 'rs56393146', 'rs10410203', 'rs10417943', 'rs10418074', 'rs2019599', 'rs74682777', 'rs11670008', 'rs8104288', 'rs10401614', 'rs10401802', 'rs10409029', 'rs10409317', 'rs10409775', 'rs2288905', 'rs61361368', 'rs12609715', 'rs12609758', 'rs79947053', 'rs1671207', 'rs7257270', 'rs10422979', 'rs35077451', 'rs144511075', 'rs8108773', 'rs8109374', 'rs8109378', 'rs10417328', 'rs148726046', 'rs4806637', 'rs4806638', 'rs191117194', 'rs4806639', 'rs4806467', 'rs10426936', 'rs10426387', 'rs10418948', 'rs10419976', 'rs34606618', 'rs4588108', 'rs4447548', 'rs2124090', '19:55053141:C:CTG', 'rs2124089', 'rs61215036', 'rs73059038', 'rs74907923', 'rs8107337', 'rs79286834', 'rs11671810', 'rs35565606', 'rs11084386', 'rs11084387', 'rs11672111', 'rs11672139', 'rs10421878', 'rs76119016', 'rs73059044', 'rs10424361', 'rs10423151', 'rs10424374', 'rs10424969', 'rs28591280', 'rs12608988', 'rs12608979', 'rs142437057', 'rs28569326', 'rs7245554', 'rs1671169']	70	1.3797531175010254e-14	5.0865113544942615e-23	0.06666666666666667	1.675116764681779	3.2387880505890143	0.2128778005734482	2.2156114648508938	1.7962271866221633	0.1267239101287646	1.1724404000088986	-3.1580147153146316	3.0064062907740614	1.4574550253878946	-1.7592401001350166	0.5637822956638774	-2.0610214143596206	0.4586605225859569	9.879936535947156	Both
rs6509216	45482241	19	1987	45420828.0	45483632.0	1.3999999999999999e-14	51	['rs3212950', 'rs3212948', 'rs8109928', 'rs1319052', 'rs11882642', 'rs7247671', 'rs7248764', 'rs10420725', 'rs10408989', 'rs4802257', 'rs10423854', 'rs8101394', 'rs6509213', 'rs10413123', 'rs34364691', 'rs10420352', 'rs3760845', 'rs12981557', '19:45468099:C:CT', 'rs2282696', 'rs11883164', 'rs7259071', 'rs2276469', 'rs2276470', 'rs2276472', '19:45473588:G:GC', 'rs1049739', 'rs8106229', 'rs8106233', 'rs10417603', 'rs7256242', 'rs7245548', '19:45479924:A:ACC', '19:45479925:T:TCA', 'rs7254043', 'rs6509217', 'rs8101414', 'rs7250901']	38	1.4041622185314423e-14	1.6499999999999972e-12	0.26666666666666666	-5.7257133676470975	-1.5239347968402732	1.6712464948501595	3.1936219096366045	2.5109404710953265	-5.30609272537718	-5.650480454279998	-7.0612596053750725	2.181032672062704	-2.1302133911203214	-0.5822697467553157	-1.8236037450467164	0.31876199448139125	1.5860234065679677	5.477654761662773	Both
rs181222539	45229702	19	1987	45209532.0	45218972.0	1.46e-14	2	['rs183336979', 'rs117755077']	2	1.4614514519309486e-14	4.5399999999999244e-17	0.13333333333333333	-5.041043581312689	-1.6095322913580103	-1.939405346655433	3.7540501895514495	3.721554652450018	-3.6561816322104845	-4.680626193720316	-6.188342794465017	3.726704082242384	-1.989854189459188	-0.7212267762549961	-0.3993273733711526	-0.6781051904223541	1.244232515316256	8.398038074964763	Both
rs3760868	55182497	19	1997	55172444.0	55191185.0	1.54e-14	19	['rs9676909', 'rs8112238', 'rs3760867', 'rs73066671', '19:55187046:G:GA', 'rs61464779', 'rs186475325', 'rs183949399', '19:55187369:G:GAAA', 'rs68070528', 'rs2288527', 'rs2288526', 'rs2288525', 'rs76624446']	14	1.5381450664243097e-14	3.919999999999998e-15	0.06666666666666667	0.2658821145266121	-1.0926830144501931	-2.4850314218941167	-1.0049290812480498	-0.509351308036721	3.0929163409060765	1.42004699478361	-7.857460360716024	0.5675685020039196	-2.7495343900433227	-0.8138672571682094	2.2947056289718217	-2.2651414618103853	0.5434442003653749	1.300869872693431	Both
rs55761110	49590929	19	1991	49457409.0	49633604.0	1.56e-14	95	['rs140005264', 'rs118155392', 'rs117605916', 'rs76687611', 'rs701717', 'rs117211930', 'rs117756554', 'rs10417973', 'rs117317756', 'rs144210466', 'rs10402160', 'rs13346402', 'rs10414207', 'rs1865078', 'rs113560768', 'rs880986', 'rs118087022', 'rs143487513', 'rs56345999', 'rs557987931', 'rs77535345', '19:49598096:C:CA', 'rs137950054', 'rs150778991', 'rs28720835', 'rs142810131', 'rs10413099', 'rs151153181', 'rs117557733', 'rs145487209', 'rs10408930', 'rs10409197', 'rs75175713', 'rs117038286', 'rs117514114', 'rs117931665', 'rs147819659', '19:49615379:C:CG', 'rs76511181', 'rs113414650', 'rs112118092', 'rs76391920', 'rs111718072', 'rs113949439', 'rs141779984', 'rs111657600', 'rs144183994', 'rs113717944', 'rs60074767', 'rs75743949', 'rs60445174', 'rs59642327', 'rs57180225', 'rs149036476', 'rs57119643', 'rs61374887', 'rs7257224', 'rs75849027', 'rs7249966', 'rs147683818', 'rs73586581', 'rs112457436', 'rs113207568', 'rs111891740', 'rs113558633', 'rs112686972', 'rs118026246', 'rs151047655', 'rs59947366', 'rs75405940', '19:49631042:A:AT', 'rs8107595', 'rs8111047', 'rs61520135', '19:49631970:A:AC', 'rs75967820', 'rs11883023', '19:49632213:G:GT', '19:49632307:A:ATTC', 'rs117188171', '19:49632518:C:CTG', '19:49633067:A:AAG', 'rs57488482', 'rs73586590', 'rs112153877']	85	1.555428436889112e-14	6.608730992724935e-12	0.2	0.1772564516651309	-3.421147491683103	2.374419248724006	6.235274095793719	6.865869842004594	-2.808635185861972	-0.1965378286805626	1.3879455862054035	5.853017785076785	1.391759009322198	-0.11359420176587152	1.9548584999370275	-1.1946306457746916	1.7771119831661073	2.1293197574979184	Both
19:5836845:A:AAAAT	5836845	19	1957	5814662.0	5847989.0	1.75e-14	40	['rs28721898', 'rs28542390', 'rs111395579', 'rs10416844', '19:5820258:T:TC', 'rs74254993', 'rs1379868', 'rs778811', 'rs778810', '19:5828928:C:CCCCAGCGTCTCCCTGTCCGCAC', 'rs11666494', 'rs778809', 'rs35845041', 'rs12986368', 'rs778805', 'rs9807877', 'rs3916080', 'rs3859563', 'rs10420107', 'rs34940903', '19:5834137:G:GA', 'rs17271883', '19:5834814:C:CA', 'rs60383067', 'rs35222081', 'rs708686', 'rs3760774', 'rs778986', 'rs812936', 'rs2608894']	30	1.7492930458384762e-14	2.0303713971256408e-10	0.06666666666666667	2.8505656578296588	-4.411981057008362	-0.0996115232570276	2.3606535468894143	1.4421764799850385	0.7221088216264505	2.5681671699941604	3.348528173174476	4.994575039917307	2.8611774235776872	-5.168679460461359	-2.6398786678043686	-4.371678605919067	6.359025926158532	0.0352145254320908	Both
rs41290102	44867931	19	1987	44731770.0	44919304.0	1.98e-14	6	['rs77213073', 'rs138235833', 'rs1064725']	3	1.9773771919770536e-14	2.569999999999991e-11	0.06666666666666667	4.0299024700155135	3.692569092882522	4.141527831352049	1.3328501024119097	-0.24234480357663965	3.3531409706195867	2.531240148266728	0.5665617035633939	0.3525057593278704	1.6456589256013034	-1.15814957988556	-4.920553058830435	1.8809699991931508	4.294610883610779	6.6693150649017445	Both
rs2305745	35065377	19	1979	35058497.0	35065453.0	1.99e-14	46	['19:35058497:T:TATA', 'rs1672990', 'rs12609794', 'rs4558519', 'rs4396637', 'rs2305744', 'rs2305747']	7	1.986099528170484e-14	8.119999999999916e-14	0.13333333333333333	-0.4565980236515151	-0.5913782652305466	1.2628641656737882	5.758032447594196	4.51472159051842	2.5519236244646897	-1.0445456721193782	-7.468360719491438	3.7829187855970368	1.4166270349692158	0.4523303705574301	-2.003328876309365	1.4059600097439404	1.1338177591763752	2.260020154490752	Both
rs868875	7766280	19	1959	7754594.0	7777186.0	2.3e-14	30	['rs4804228', 'rs4804808', 'rs3955174', 'rs8101193', 'rs8107762', 'rs2161522', 'rs34025085', 'rs12983397', 'rs2161524', 'rs11260029', 'rs12977324', 'rs12979429', 'rs868876', 'rs2277998', 'rs874492', 'rs12610506', 'rs807972', 'rs653488', 'rs73498222']	19	2.3045929114918607e-14	3.789999999999933e-14	0.2	6.326983546737777	0.1359118088391386	0.2355008747386269	-3.703077235219012	-3.6632862604478635	7.5680047962039865	6.405375240688731	3.2258480936908325	-4.775793507243588	1.2671826165799671	1.762327382476054	-0.2657522760838079	2.60252525171139	0.3850518510742914	-2.2687751974191297	Both
rs2604866	40812852	19	1984	40617399.0	40982219.0	2.32e-14	80	['rs141724981', 'rs547044512', 'rs74746550', 'rs7250888', 'rs34633896', 'rs2561531', 'rs75897642', 'rs1531063', 'rs2561529', '19:40722529:C:CGG', '19:40722973:A:ATTTC', 'rs2303723', 'rs10420651', 'rs10420685', 'rs79361456', '19:40736513:G:GT', 'rs3745212', '19:40746405:G:GT', 'rs2254338', 'rs2254326', 'rs1869710', 'rs1455434', 'rs2607418', 'rs2607416', '19:40756269:T:TAA', 'rs2230694', 'rs143527512', 'rs2607413', 'rs2607412', 'rs2607411', 'rs2249854', 'rs13108', 'rs2607426', 'rs2607425', 'rs2604877', 'rs2607423', 'rs2604876', 'rs2607422', 'rs2607421', '19:40771360:A:ATTTTACAGAGTGCTGATTGGTC', 'rs201689163', 'rs2607419', 'rs2233154', 'rs2233156', 'rs8107978', 'rs8109099', 'rs2233159', 'rs2257613', 'rs2279699', 'rs2262082', 'rs2644917', 'rs17726258', 'rs2545777', 'rs2545778', 'rs56891752', 'rs74628863', '19:40794232:G:GC', 'rs60533951', 'rs148832191', 'rs192477377', 'rs2545761', 'rs2545763', 'rs118038652', 'rs141353121', 'rs2644915', 'rs2545766', 'rs2644888', 'rs2604868', 'rs2545769', 'rs2545770', 'rs2545771', 'rs2604864', 'rs12609370', 'rs10853743', 'rs117451320']	75	2.3179084643634774e-14	1.5142691702246394e-10	0.26666666666666666	4.049318307046739	0.9054391278172332	-5.690099091397903	6.4039306472987	6.131657423197651	-0.9695467812447904	5.874425660037563	0.5936161929478085	5.071307769257274	-1.0064243600161262	1.122230378207314	-0.8707205862093564	1.7353301374942776	-0.058313796360245335	1.1910370298850803	Both
rs10424912	18378272	19	1967	18364475.0	18386327.0	2.33e-14	7	['rs4808787', 'rs12460909', 'rs57419676', 'rs12104325', 'rs12979706', 'rs34937778', 'rs6413435']	7	2.325907322023853e-14	6.889999999999988e-08	0.0	-2.7083925549263355	1.925138768201908	0.6990256518329564	0.5246263002136522	0.7649135915271416	5.394016205453007	-4.5167364032695065	-0.6955495021844847	2.7072653975843006	0.6301690293057078	-3.924250976505041	0.8919961425257186	-5.076228629901146	-1.5974968467829889	1.168249844630851	Joint only
rs67280744	18021295	19	1967	18001896.0	18030314.0	2.51e-14	14	['rs73922751', 'rs17654580', 'rs4808112', 'rs380991', 'rs140587919', 'rs91710']	6	2.5138627924798668e-14	1.0400000000000034e-06	0.0	0.29579584015430216	-2.2495425321518256	0.499348348466483	-1.2874054664498216	-0.8808370928537036	4.883914851497553	-1.1072866832531956	-3.693716709890048	0.7245388256876607	3.689155129853632	-1.6087272250903049	1.3610243326295903	-2.146827715396572	-3.339928373665511	-1.4857396446893223	Joint only
rs12188	42905883	19	1985	42788773.0	43146176.0	2.69e-14	174	['rs142095392', 'rs13344415', '19:42855446:T:TC', 'rs62112986', 'rs112161459', 'rs9179', 'rs113202423', 'rs62112905', 'rs62112939', 'rs12462178', 'rs62111002', 'rs62111052', 'rs544709665', 'rs10409956', 'rs2354283', 'rs7249840', 'rs150573662', 'rs138682453', 'rs141697237', 'rs139463676', 'rs62112076']	21	2.685503646608435e-14	2.179999999999976e-09	0.06666666666666667	-0.05073711654272575	0.3660738096242725	-5.983793250737803	1.2009644285683785	0.05045977932484797	-5.387863925905544	2.2799273103020923	3.2089945864664062	-0.2228862989946657	-2.7830530520652967	0.7478626636959085	-3.4733523945271187	2.5076703096480006	3.1825188734635264	-1.1983520274366497	Both
rs112693590	45771295	19	1988	45649872.0	45836764.0	3.03e-14	5	['rs4803840', 'rs76618306', 'rs11545326', 'rs140895538']	4	3.029196914237143e-14	1.2399999999999893e-12	0.06666666666666667	1.1728249764725969	-0.10541186702865876	2.674637910976581	-3.8283599535042416	-2.6072976198237185	-0.32637453730394794	1.3473143884268437	2.2576898897276814	-2.773129627610521	-1.5470881126473075	1.7852362771064625	4.4781292727361866	-0.38684764821673495	-4.64872077205863	-7.10084097032173	Both
rs4804020	47053044	19	1989	47041791.0	47042191.0	3.27e-14	4	['rs8113623', '19:47041812:T:TA', 'rs77610969', 'rs2861533']	4	3.2749466019861385e-14	2.6799999999999894e-12	0.3333333333333333	5.855352262152652	3.0805768950450862	2.4973652724501	6.9935585190486504	6.500788687579764	3.7944015339080286	2.5803857714929395	3.5835159909958247	5.937160917814372	6.731433164808752	-0.7864208029056903	-0.7911850743176034	-0.3997712609630008	0.14330918769495418	-3.775011939356358	Both
rs74487631	43777633	19	1986	43818574.0	43876503.0	3.48e-14	5	['rs77738931', 'rs76311065', 'rs117593143']	3	3.4818429982268536e-14	3.9899999999999647e-16	0.06666666666666667	2.0415216919846406	-0.7437693926181916	-2.43902375808829	0.9515721722854019	-0.1899019045662669	8.138865171373041	0.2836181843878569	-0.4801791657596188	0.2385880916274385	2.799827004452508	0.12066422021451652	-3.0772785383014734	1.8275640854356192	-1.3439671803929234	3.09653007315024	Both
rs143256331	16338522	19	1966	16335982.0	16537235.0	3.5e-14	5	['rs117234177', 'rs73018639', 'rs116858660', 'rs140616676', 'rs117366977']	5	3.496528007897737e-14	8.500000000000004e-21	0.06666666666666667	-3.1186202185915604	-0.8285201292661103	-0.4938926438581368	0.32997348099821433	0.037371244767439166	1.1777005689948832	0.7195550439499783	0.3978361067982904	-0.2835385955727938	-9.35324382777227	0.1868923976193685	-0.5544878771074129	0.8212252087642996	-0.004312667315086697	-1.0589929290385585	Both
rs11880925	1852079	19	1952	1807019.0	1914649.0	3.55e-14	121	['rs17604735', 'rs59572086', 'rs35635861', 'rs7249302', 'rs8107742', 'rs2018612', 'rs716993', 'rs4807143', 'rs12609187', 'rs11668832', 'rs12977787', 'rs7248565', 'rs11882337', '19:1817135:C:CCCAGATGGGG', 'rs1610105', 'rs1610106', '19:1819235:A:ACT', 'rs4807145', '19:1824794:T:TTATC', 'rs11669766', 'rs8103930', 'rs732310', 'rs12975656', 'rs11669170', 'rs4807147', 'rs4807148', 'rs4807149', 'rs386388350', 'rs10422439', 'rs11669862', 'rs4807150', 'rs4807151', 'rs35202074', 'rs11084909', 'rs10853955', '19:1841197:T:TC', 'rs11667638', 'rs8108692', 'rs61328803', 'rs893539', 'rs893540', 'rs11670190', 'rs1609760', 'rs11670146', 'rs11084910', 'rs12984809', 'rs35917007', 'rs34541064', 'rs11084911', 'rs12972720', '19:1854254:G:GC', 'rs12974664', 'rs11666480', 'rs59062258', 'rs56289648', 'rs118085015', 'rs12972800', 'rs12981256', 'rs12974458', 'rs72975653', 'rs4807156', 'rs10409796', 'rs11084913', 'rs10416817', 'rs10422110', 'rs8607', 'rs10414308', 'rs11671347', 'rs11669774', 'rs12461295', 'rs10410369', 'rs4807159', 'rs4807160', 'rs893542', 'rs893543', 'rs3810416', 'rs1610107', 'rs1610108', 'rs12978348', 'rs7246402', '19:1885581:T:TG', 'rs10414061', 'rs10414095', 'rs35535536', 'rs8113280', 'rs8109966', 'rs1866378', 'rs1866379', 'rs1866380', 'rs1866381', 'rs4807161', 'rs9749413', 'rs9749385', 'rs8107998', 'rs8105104', 'rs3957285', 'rs11084916', 'rs10403468', 'rs8113626', 'rs11666609']	100	3.550166681368503e-14	3.207141021501138e-11	0.13333333333333333	-0.4019722078391281	-0.5836074236844637	-0.8124592773489367	3.9981288880316375	4.05118794947849	-0.8607089483836554	1.0546818112865302	-0.9750828527761116	5.611678800819641	-0.6023114514531889	-2.857315300177524	0.6168348588897723	-3.814610635960427	-6.6367319468726595	3.4956235434297436	Both
rs79032244	18524955	19	1967	18590056.0	18608036.0	3.94e-14	19	['19:18590056:T:TC', 'rs7258589', 'rs8107912', 'rs62137129', 'rs35521276', 'rs12976398', 'rs11086118', 'rs35614934', 'rs17683569', 'rs8101144', 'rs2238648', 'rs72995446', 'rs113093604', 'rs2238651']	14	3.939155100473102e-14	1.8099999999999915e-13	0.13333333333333333	-6.307816200374062	-2.7063856674997435	-1.2797104159705943	-2.766854558798772	-2.561304211248636	1.8098696737327613	-7.362128945918567	0.8511536612230464	-0.7001045732807509	-2.1455988159422366	-2.521366572623274	0.7221520499760266	-3.2600310947412736	-2.632496084467697	-0.33716171006138	Both
rs73068668	55251894	19	1997	55226430.0	55345490.0	3.97e-14	12	['rs56154925', 'rs3826884', 'rs4374298', 'rs73068639', 'rs4606850', 'rs10419308', 'rs3826886', 'rs3745920', 'rs12974813', 'rs7251900', 'rs73054929', 'rs752231']	12	3.970397434549327e-14	3.2799999999999757e-14	0.26666666666666666	0.6623233740143298	0.21779864545754146	0.6509109074394107	-1.63175551504107	-0.17605847936480634	-0.4560444704265332	1.4278153966783274	5.583297891474342	-5.225164869773885	-0.9888694894089994	7.586761507700536	4.621486571179037	6.353843858964837	-3.704270431014969	-6.179512115012442	Both
rs73061065	51813995	19	1993	51785707.0	51845202.0	4.26e-14	125	['rs78664132', 'rs17761759', 'rs17761770', 'rs74891198', 'rs143445356', 'rs74256603', 'rs77380496', 'rs75871654', 'rs78773207', 'rs7250773', 'rs7259815', 'rs28800315', 'rs62108948', 'rs7253182', 'rs7253728', 'rs4802869', 'rs11670020', 'rs11878589', 'rs56408717', 'rs62108951', 'rs62108952', 'rs113880977', 'rs62108953', 'rs73061063', '19:51814486:T:TTTTG', 'rs4802870', 'rs66634805', 'rs4802871', 'rs4802872', 'rs56083320', 'rs55899451', 'rs55883913', 'rs55843033', 'rs12463097', '19:51819497:G:GA', 'rs12459256', 'rs7247613', 'rs17761865', 'rs4802873', 'rs7252487', 'rs763782', 'rs4802874', 'rs7254019', 'rs7253924', 'rs10445582', 'rs8109098', 'rs10853846', 'rs4802875', 'rs10500309', 'rs8111469', 'rs61681419', 'rs13346095', 'rs13346104', 'rs10411054', 'rs7252508', 'rs4801897', 'rs4802876', 'rs4802877', 'rs4801898', 'rs17761960', '19:51832442:G:GC', 'rs35997402', 'rs12151116', '19:51833183:T:TATTTCAAACTC', '19:51833281:T:TCTTATTTGTTTCCC', '19:51833438:G:GTTGA', 'rs7248523', 'rs10406893', 'rs10406732', 'rs2159654', 'rs2159655', '19:51834059:A:AT', 'rs2903546', 'rs7250063', 'rs62110082', 'rs7252805', 'rs8099997', 'rs11666614', 'rs4802884']	79	4.258015672044744e-14	1.3281757493750907e-21	0.06666666666666667	1.3537634546663682	0.826346450055774	9.547535973577187	-0.2517205195087064	-1.258105541306457	1.3898614181197246	-0.4018552535448559	1.8915113946888351	-1.3288749888918296	1.32473278192307	0.026583031392272	-1.4197119653079096	0.9497015154833456	-0.6882562617874721	1.1228820344113215	Both
rs11673209	15248342	19	1964	15226119.0	15439128.0	4.7e-14	139	['rs35765800', 'rs34840941', 'rs3179015', 'rs11669901', 'rs12984889', 'rs4808272', 'rs34749420', 'rs11880801', 'rs11670707', 'rs3746202', 'rs34912569', '19:15261300:T:TA', 'rs11666671', 'rs11671970', 'rs11671719', '19:15268499:C:CTGTT', 'rs2240304', 'rs34855805', '19:15278605:G:GT', '19:15282019:A:AAAAC', 'rs36045741', 'rs12974795', 'rs11667345', 'rs12972808', 'rs7255065', '19:15296924:G:GC', 'rs7253596', 'rs11665899', 'rs56825447', 'rs34636049', 'rs11670290', 'rs10410492', 'rs10411512', 'rs11671056', 'rs12976634', 'rs10426034', 'rs10426083', 'rs12985910', 'rs11668198', 'rs8104406', 'rs113413783', 'rs34100721', 'rs12973964', 'rs11666141', 'rs34806847', 'rs35436857', 'rs35164512', 'rs11672404', 'rs77423438', 'rs57875194', 'rs34188187', 'rs12610461', 'rs6512024', '19:15337024:G:GA', 'rs10405035', 'rs7254523', 'rs10424493', 'rs6512025', 'rs28480282', 'rs8102507', 'rs34216500', '19:15353928:T:TTA', 'rs10413241', '19:15356415:A:AAAAAT', 'rs7248490', 'rs4809184', '19:15361268:G:GTTTC', 'rs12710298', 'rs76619409', 'rs4273161', 'rs4273162', 'rs8105207', '19:15366086:C:CT', '19:15366138:G:GA', 'rs10460216', 'rs7251945', 'rs4808299', 'rs9305061', 'rs4808300', 'rs4809185', 'rs8106751', 'rs8105619', 'rs12611023', 'rs12609449', 'rs10419500', 'rs2366267', 'rs8107077', 'rs4809186', 'rs4808301', 'rs6512028', 'rs6512029', 'rs7257091', 'rs8102036', '19:15388351:A:ACT', 'rs8182534', 'rs7255620', '19:15389924:T:TA', 'rs8109755', 'rs8110268', 'rs11085951', '19:15391516:T:TTTATG', 'rs7253722', 'rs7252812', 'rs7253129', 'rs4809188', 'rs7257156', 'rs10411669', 'rs7247749', 'rs10775618', 'rs10775619', 'rs12972998', 'rs10414131', 'rs1811244', 'rs7253443', 'rs7256980', 'rs7246395', '19:15408576:A:AAAAG', 'rs2058323', 'rs4808302', 'rs4809189', 'rs12461519', 'rs28444915', 'rs6512030', 'rs7245841', '19:15415897:C:CA', 'rs4808303', 'rs4809190', '19:15419990:C:CTTTT', 'rs7254099', 'rs11085952', '19:15425815:A:AG', 'rs887898', 'rs4809192', '19:15430752:G:GT', 'rs12459348', 'rs9676706', 'rs1005953', 'rs929613']	138	4.6964577465948783e-14	5.650000000000092e-17	0.2	2.104463905140544	0.10171612831676502	-0.4697117106926402	0.1154707544030171	-0.7164573398190061	0.5176879599994646	1.6233107157064235	8.372309115181379	3.917964104223626	1.7309145844329519	-6.416984575501139	-2.4903983229032445	-6.237014732734872	0.4895151944134464	-1.0566266781443217	Both
rs916695	35201700	19	1980	35157462.0	35202630.0	4.81e-14	30	['rs1688005', 'rs2901967', 'rs12978479', 'rs3458', 'rs36087337', 'rs12975028', 'rs112344146', 'rs12983697', 'rs12983891', 'rs12984052', 'rs35575880', 'rs35436785', '19:35186909:G:GT', 'rs71352910', 'rs34571941', 'rs34729464', 'rs113507726', 'rs2106447', 'rs34197953', 'rs11879082', 'rs12459611', 'rs1687992', 'rs1620352', 'rs10418520']	24	4.811183880772798e-14	2.2399999999999662e-10	0.06666666666666667	-1.9252587136029733	0.4599710505390237	1.1890550626566418	3.8135225840277593	3.701889288372034	-5.159961978518977	-1.5940135501880532	2.268430180709277	2.782150453784608	-1.7640117557110253	0.5897339954088808	0.2612340777635608	0.4998765571909871	-6.3439139334824	1.060023298623615	Both
rs12459940	4118873	19	1955	4103910.0	4126331.0	5e-14	12	['rs12983193', 'rs12981086', 'rs12975436', 'rs10412325', 'rs7258366', 'rs1823059', 'rs1809977', 'rs12459484', 'rs10407945', 'rs12981921']	10	5.003002331721824e-14	1.080000000000004e-22	0.13333333333333333	2.975407057905596	1.6366147102415702	0.8870295338909617	0.4179563933300477	0.962684256045782	2.068841102248449	1.3967957523396664	0.15044568497885608	-4.982709644273955	4.053300808768976	9.46699857593075	2.0370902378363644	9.804199413642106	-1.837358425634657	-1.1430736825303702	Both
rs3752229	1041353	19	1952	1015512.0	1089026.0	5.56e-14	7	['rs3815171', 'rs11879272', 'rs11882329', 'rs72618590', 'rs117187726', 'rs149425860', 'rs75639405']	7	5.564615433627248e-14	1.6500000000000032e-08	0.06666666666666667	-1.3946646154867812	0.17209480098468768	1.3118848203120863	-2.6161403313705884	-4.3486149584954985	0.1583525519655032	0.1226174949781277	-0.5342306008810367	-4.688659892603919	-4.572039438315259	0.8936185833789748	-5.110093157485636	3.709096680013733	5.64518888009196	1.7700368633160255	Both
19:10252779:C:CT	10252779	19	1961	10210432.0	10265554.0	6.48e-14	32	['19:10210432:A:AC', 'rs73013097', 'rs1988068', 'rs2288940', 'rs4804127', 'rs12609978', '19:10236793:C:CTTTTTTTTTT', 'rs12610520', 'rs62128751', 'rs35765546', 'rs12462481', 'rs10420549', 'rs12974373', 'rs11115', 'rs62128755', 'rs11085723']	16	6.484269324061091e-14	3.2625025773615064e-08	0.06666666666666667	0.4530290950968462	-0.8017334308738093	0.058576271486463466	4.126538237435917	4.319054553594974	2.088402030065819	3.476341550457912	3.2013506159706133	4.022990996371696	-5.526732262658443	-0.35932937032148304	1.915341679405264	-0.9010921409011754	-2.5957303194619046	-0.7700234840684586	Both
rs116443575	38637880	19	1982	38643918.0	38769642.0	6.54e-14	63	['rs9304577', 'rs10404257', 'rs10424568', 'rs3810341', 'rs28377909', 'rs11670636', 'rs755690', 'rs11083473', 'rs749701', 'rs2112649', 'rs11665964', '19:38736964:A:ACTCCTCCC', 'rs1555851152', 'rs12978100', 'rs55768596', 'rs2887269', 'rs4511650', '19:38763441:G:GA', '19:38764371:C:CA', '19:38765229:A:AAAG', '19:38765266:C:CAGA', 'rs11669249', 'rs11669281', '19:38766309:T:TACAA', '19:38766468:A:AAAATAAATAAATAAATAAAT', 'rs62121377', 'rs73040728', 'rs7248584', 'rs1471432']	29	6.53749151945943e-14	3.69999999999995e-13	0.13333333333333333	-3.25598429932654	-0.5075485217471041	2.5496859347835588	0.6978004462301123	-0.10719913707557922	-1.7076300979722452	-3.4123726917742414	6.963466558350662	-0.06522105167461573	-1.0861401305866245	0.8087568859705035	-1.8393753307159568	1.4248277453447002	-0.4389965999027528	-7.2661053745736695	Both
rs11667325	51797810	19	1993	51763821.0	51798654.0	8.21e-14	19	['rs12461801', 'rs17694990', 'rs11084116', 'rs7251137', 'rs2864936', 'rs12463171', 'rs2218888', 'rs10412681', 'rs8106216', 'rs2191225', 'rs1978242', 'rs11084120', 'rs11084121', 'rs12610825', 'rs10423494', 'rs10424234', 'rs4802867', 'rs2902888', 'rs961553']	19	8.212307056509847e-14	4.2399999999999536e-18	0.06666666666666667	0.7784665821167829	3.2407875120445664	8.672159812569939	-2.517502889775574	-3.1559067579218163	1.5584821337427062	-1.7903727998851875	1.063586633954957	-2.0124074861599768	3.9831772489248216	-1.3305928998752252	-1.305266843787446	-1.2679550590878907	1.0155599180593249	2.0729600249765854	Both
rs141702385	53808499	19	1995	53789920.0	53792138.0	8.96e-14	5	['rs8102886', 'rs149287489']	2	8.956722030807245e-14	2.6799999999999745e-16	0.06666666666666667	0.3855486087996745	0.929689253859697	2.1328991512192244	-0.26627035821823125	-0.3325248216930158	-8.186918286070103	1.5847594446401592	-2.0314536185031025	-1.3900061824194931	-0.4192984899897799	1.073441662583965	-0.9087729270251222	1.8821769071448369	-0.3639049341512705	-0.9048893682592299	Both
19:44337974:G:GT	44337974	19	1986	44165807.0	44358406.0	1.04e-13	181	['rs1105561', 'rs10425945', 'rs12459795', 'rs7248114', '19:44184579:T:TA', 'rs2356727', 'rs12461251', 'rs12972784', 'rs10405450', 'rs10410086', '19:44203253:G:GCTCTCC', 'rs141781111', 'rs7253196', '19:44207440:C:CG', 'rs7253533', 'rs2168989', 'rs7251682', 'rs7260304', '19:44215454:A:AT', 'rs4803691', 'rs10423306', 'rs7508523', 'rs9304640', 'rs2051058', 'rs2051059', 'rs11666199', 'rs10409068', 'rs7259916', 'rs8102037', 'rs2279073', 'rs2279072', 'rs4802216', 'rs12980565', 'rs8101032', 'rs9646642', 'rs9646643', 'rs9646644', 'rs12975546', '19:44241275:T:TG', 'rs66515466', 'rs2125578', 'rs4592768', 'rs1233470', '19:44246976:C:CTTGTTTTGATGCCTACT', 'rs1233468', 'rs1233467', 'rs1233466', 'rs11667521', 'rs141996374', 'rs1233459', 'rs1233448', 'rs1233447', 'rs1233444', 'rs1233441', 'rs8106766', 'rs12462723', '19:44267548:G:GT', 'rs6509150', 'rs4803694', 'rs4802217', 'rs12462557', 'rs1233428', 'rs10775542', 'rs8109462', 'rs2609877', '19:44282085:C:CTT', '19:44284419:G:GA', 'rs2125579', 'rs2609908', 'rs8105073', 'rs2609874', 'rs12975315', '19:44293950:T:TA', 'rs2609875', 'rs2722751', 'rs4802218', 'rs11671074', '19:44302767:C:CAT', '19:44303111:T:TA', '19:44307514:A:AT', 'rs2722714', 'rs2014501', '19:44313174:A:AC', 'rs733265', '19:44317397:C:CTGATGATTAG', 'rs7252577', 'rs2722720', 'rs71171233', 'rs4640292', 'rs11670157', 'rs7249559', 'rs12981298', '19:44321778:G:GTTT', 'rs12974099', 'rs2609897', 'rs2609896', 'rs2609895', 'rs2609894', 'rs2609893', 'rs7256402', 'rs1582', 'rs2722722', 'rs2722723', 'rs4325673', 'rs4280359', 'rs1808735', 'rs892595', 'rs10422017', 'rs1821458', 'rs1821459', 'rs9676368', 'rs2722725', 'rs2722726', 'rs2722727', 'rs2571104', '19:44337359:A:ATAT', 'rs368134553', 'rs67711424', 'rs2722731', 'rs2571102', 'rs12972550', 'rs2571101', '19:44340099:G:GT', 'rs74260472', 'rs2722733', '19:44343328:G:GA', 'rs984117', 'rs4803697', 'rs1434574', 'rs2571099', '19:44344315:G:GTTACT', 'rs1434575', 'rs1434576', 'rs12151072', 'rs2356881', 'rs2196187', 'rs2196186', 'rs8104642', '19:44347506:T:TTTA', 'rs1897826', 'rs2722737', 'rs1011567', 'rs7251134', 'rs2196184', '19:44353899:C:CA', 'rs2571062', 'rs2571063', 'rs2722740', 'rs2571065', 'rs7252398', 'rs7251499']	151	1.0395977147873384e-13	1.5065444528997577e-07	0.0	-4.823471273486966	-4.597870962770104	-0.9838076637939338	4.08815269975362	5.251757845321505	1.3542535570196652	-4.766836063829074	-1.6699396856498727	4.420699383426376	-1.1595609549939698	1.3585039065323408	2.5708379501989658	-0.22379751363399875	-3.529605609266881	0.3606573025630312	Joint only
rs2907616	38562642	19	1982	38519671.0	38557998.0	1.05e-13	44	['rs2960327', 'rs12981340', 'rs2960317', 'rs2960318', 'rs7249859', '19:38553479:T:TA', 'rs2945048', 'rs4802603', 'rs2960322']	9	1.04518038108072e-13	4.05999999999998e-10	0.2	-1.7220415058751888	-2.856752077297337	-2.833509079854213	1.2721044789928924	1.1438134757413725	-5.7257133676470975	-1.0216575693049321	6.251703357944093	1.4282636023225492	-0.3448102855839725	-0.8121736448582106	-1.4125978553795917	-0.5629748643801871	-2.0091144269276167	-5.509918441373774	Both
19:51783393:G:GA	51783393	19	1993	51781070.0	51800816.0	1.13e-13	35	['rs6509571', 'rs7247415', 'rs7248347', 'rs7248495', 'rs73934606', '19:51781552:G:GC', 'rs58560152', 'rs57881245', 'rs56804616', '19:51782159:A:AGAAGAG', 'rs76053787', '19:51782243:G:GAGA', 'rs11672249', 'rs11672254', 'rs11672255', 'rs10853844', 'rs11084117', '19:51783324:G:GTGTATATATGCA', 'rs201752071', 'rs17695096', 'rs58500868', 'rs7260516', 'rs17756871', 'rs7246322', 'rs7258486', 'rs58018258', 'rs8102075', 'rs56361256', 'rs55702835', '19:51791361:C:CA', 'rs7245506', 'rs74256604']	32	1.1318212250786192e-13	1.4147966115795238e-09	0.06666666666666667	1.4525703657443323	-0.6889791009918549	-6.0537869966048135	1.2662703275972536	0.9996305164973359	3.2830973833385366	1.4974109795248016	3.0390765678205205	-0.2473339620757395	0.9492144706784316	1.2017292263462045	-0.474414274836521	2.932242480532418	2.154068046430634	2.3417103717046763	Both
rs73008942	19044863	19	1968	18972674.0	19096420.0	1.23e-13	7	['rs73004836', 'rs148321348', 'rs73006908', 'rs73006914', 'rs143729015', 'rs80341032']	6	1.233218913472889e-13	1.4400000000000205e-09	0.06666666666666667	2.42569749376856	-0.07483876283241142	2.005299858041845	4.476715928370076	3.965312018979072	2.128290563689252	3.586613724488911	3.58428720537773	6.050943443576332	-2.115104990340884	-3.8264586020832057	-1.9563409778364576	-4.102335855528168	-1.6339992884682628	3.572936784733016	Both
rs286216	11782120	19	1962	11758171.0	11855611.0	1.56e-13	177	['rs2032823', 'rs10412565', 'rs10406971', 'rs6511751', 'rs6511752', 'rs6511753', 'rs6511754', 'rs6511755', 'rs4600573', 'rs6511756', 'rs4261659', '19:11761194:T:TTG', 'rs140302341', 'rs4558513', 'rs4566290', 'rs4637027', 'rs4488576', 'rs7255383', 'rs8099884', 'rs9305024', '19:11762734:T:TAGTC', '19:11763220:A:AT', 'rs372058', 'rs384148', 'rs383884', 'rs436643', 'rs408028', 'rs440848', 'rs403773', 'rs8106797', 'rs413122', 'rs394957', 'rs413983', 'rs422626', 'rs389067', 'rs400020', 'rs11880786', 'rs12980283', 'rs12972905', 'rs366290', 'rs394542', '19:11772192:C:CTT', 'rs447673', 'rs364480', 'rs411800', 'rs409210', 'rs400320', 'rs409436', 'rs400503', 'rs12973963', 'rs12982845', 'rs12980410', 'rs670240', 'rs435368', 'rs393086', 'rs406614', 'rs444131', 'rs4804644', 'rs404106', 'rs376797', 'rs441052', '19:11776812:C:CT', 'rs413767', 'rs412816', 'rs405745', 'rs371134', 'rs4804646', 'rs799194', 'rs286217', 'rs286218', 'rs286219', 'rs286220', '19:11784369:T:TTGTC', '19:11786729:A:AG', 'rs286221', 'rs286222', '19:11792858:T:TA', '19:11793069:T:TGA', 'rs7253875', 'rs286228', 'rs286236', 'rs286237', 'rs431393', '19:11807278:A:AT', 'rs11670714', 'rs12977564', 'rs2545819', 'rs12973655', 'rs420807', 'rs200277511', 'rs6511761', 'rs4804647', 'rs2685675', 'rs166970', 'rs286248', 'rs166971', 'rs1549', '19:11817688:G:GGAAA', 'rs166972', 'rs2677564', 'rs286253', 'rs286254', 'rs2685672', 'rs286255', 'rs286256', 'rs602574', 'rs2685667', 'rs587477', 'rs587859', 'rs378030', 'rs2545813', 'rs2685666', '19:11826662:C:CTTTTTTTT', 'rs2545812', '19:11827268:T:TAGTC', 'rs2685665', 'rs2685664', 'rs375534', 'rs11671713', 'rs418266', 'rs432939', 'rs619767', 'rs480794', 'rs445012', 'rs417093', 'rs406262', 'rs416491', 'rs413333', '19:11829832:T:TA', 'rs406386', 'rs424132', 'rs421355', 'rs2545810', 'rs35392612', 'rs410885', 'rs449342', 'rs427880', 'rs436411', 'rs375049', 'rs3745669', 'rs430965', 'rs381973', 'rs434048', 'rs35549963', 'rs598006', 'rs2685659', 'rs2545808', 'rs600636', 'rs370816', 'rs2685658', 'rs631393', 'rs401987', 'rs452897', 'rs429092', 'rs413273', 'rs62110835', '19:11838656:C:CT', 'rs286241', 'rs286242', 'rs448560', 'rs286243', 'rs286244', 'rs286245', '19:11841948:C:CT', 'rs286246', 'rs2607451', 'rs2607452', 'rs12462826', 'rs1466307', 'rs1466308', '19:11846151:C:CAT', 'rs2607454', 'rs2607455', 'rs282748', 'rs423280', 'rs282749', 'rs282750']	177	1.5574422721684774e-13	4.49426670404065e-16	0.2	-8.124441595272916	0.2891071745315447	-4.238955891427436	-2.7490387527042515	-1.3414320940395676	-5.833086789823103	-6.451748258569348	0.06014802162184591	-2.7170053352306978	-5.19428761952666	2.5924267440209845	3.395752308721503	1.1199567312521643	-3.3957211857132004	-1.6705210956741512	Both
rs73013167	11015523	19	1961	10790764.0	11073617.0	1.6200000000000007e-13	247	['rs117786851', 'rs11880613', 'rs76186695', 'rs73007575', 'rs11881315', 'rs1109375', 'rs8108854', 'rs8111962', 'rs3826804', 'rs2287029', 'rs376169913', 'rs11085747', 'rs11085748', 'rs58707334', 'rs67417605', '19:10828284:A:AAAAT', 'rs2229920', 'rs73007599', 'rs3760781', 'rs17001002', 'rs36005568', 'rs11881156', 'rs140493437', 'rs59542652', 'rs149855882', '19:10844413:A:AAG', 'rs11879035', 'rs11881438', 'rs12979495', 'rs11878377', 'rs67987899', 'rs12978549', 'rs4318317', 'rs35443547', 'rs7260254', '19:10867257:T:TTGATGTCCTCTGATGAC', 'rs78980630', 'rs117569851', 'rs112438892', 'rs7256879', 'rs1971038', 'rs1971039', 'rs1541595', 'rs36045835', 'rs73009538', 'rs34837445', 'rs35734575', 'rs4804544', 'rs11879571', 'rs1549926', 'rs4804142', 'rs8105092', 'rs74179956', 'rs34857893', 'rs77250495', 'rs12971616', 'rs202091551', 'rs372607048', '19:10905401:T:TTA', 'rs375803439', 'rs892011', 'rs4804546', 'rs12976693', '19:10909739:A:AAAAC', 'rs17616105', 'rs2304089', 'rs35991287', 'rs2304088', 'rs2053065', 'rs2053064', 'rs4804547', 'rs2288842', 'rs12985197', 'rs12978180', 'rs4804548', 'rs74179958', 'rs35942222', 'rs8106381', 'rs113528897', 'rs35887384', 'rs34370923', 'rs34264716', 'rs35479557', 'rs9749064', 'rs9749050', 'rs112129838', '19:10934826:T:TA', 'rs36059375', 'rs35018144', 'rs34944696', 'rs34837972', 'rs34677258', 'rs74179959', '19:10940368:C:CT', 'rs35568987', '19:10941624:A:AT', 'rs7257769', 'rs8101254', 'rs11085750', 'rs144513647', 'rs56335280', 'rs12611283', 'rs67036518', 'rs73011343', 'rs17842117', 'rs112334024', 'rs35140030', 'rs11666334', 'rs55820791', 'rs12611017', 'rs11085752', 'rs113680403', 'rs112988833', '19:10955117:C:CT', 'rs56405759', 'rs35623673', 'rs113718993', 'rs112763951', 'rs113142792', 'rs8104265', '19:10957100:G:GT', 'rs6511716', 'rs8182527', 'rs8182463', 'rs112651246', 'rs1019935', 'rs1968437', 'rs73011362', 'rs111516643', 'rs11883173', 'rs11880865', '19:10960674:G:GCCGCCGCCA', 'rs4804550', 'rs4804551', 'rs76499861', 'rs11879293', 'rs12608948', 'rs2163800', 'rs111380365', 'rs111786464', 'rs12610374', 'rs4804553', 'rs73011374', 'rs4804554', 'rs12610607', 'rs4804556', 'rs4804557', 'rs79165405', 'rs4804558', 'rs56385993', 'rs11666076', 'rs7935', 'rs11672232', 'rs2304087', '19:11000841:C:CA', 'rs200179733', 'rs55935710', 'rs55716353', 'rs2288844', 'rs17766161', 'rs56122482', '19:11004845:C:CT', 'rs11085753', 'rs59444055', 'rs35822574', 'rs73013169', 'rs11085754', 'rs12609356', 'rs12232780', 'rs17001095', 'rs12611191', 'rs12460263', 'rs2075021', 'rs2075022', 'rs1019193', 'rs1029840', 'rs1019194', 'rs12610693', 'rs4804561', 'rs17304534', 'rs12460706', 'rs4804562', 'rs4804563', 'rs34622780', 'rs6511717', 'rs11665873', 'rs881227', 'rs12052200', 'rs12052201', 'rs12052058', 'rs55948246', 'rs369274526', 'rs3786722', 'rs1122608', 'rs10417578', 'rs112369586', 'rs8108935', 'rs6511718', 'rs55677033', '19:11055755:C:CT', 'rs3786723', 'rs3786725', 'rs12609863', 'rs3786727', 'rs3786728', 'rs112186070', 'rs60448955', 'rs7275', 'rs11670205', 'rs68010235', 'rs111397563', 'rs11668364', 'rs11673439', 'rs12609500', 'rs12609502', 'rs73013198', 'rs11666925', 'rs11085757', 'rs876794', 'rs10409001', 'rs10415811', 'rs11879026', '19:11068052:A:ATTTTATTTTTTAT', 'rs73013202', 'rs8102273', 'rs113113862', 'rs73015007', 'rs4371271']	228	1.6153479435849116e-13	4.419507297468829e-11	0.2	5.954681110433811	5.019957650097142	6.58928465764188	-2.3017547640718363	-2.75524486904587	4.3669126520457935	3.1909422847649944	3.9531944212266814	0.4200695998164125	6.2094449530785045	-4.788101465312523	-1.5253581902782345	-4.548750756727803	1.7846332030541177	-0.4507427381152756	Both
rs2547375	47385432	19	1989	47366174.0	47395180.0	1.7800000000000002e-13	74	['rs10853788', 'rs2547384', 'rs2252532', 'rs755327', '19:47377760:T:TCAG', 'rs2694557', 'rs744736', 'rs2694543', 'rs2694542', 'rs2694536', 'rs10423588', 'rs10422396', 'rs2547398']	13	1.7823207853959854e-13	1.6070741743557984e-13	0.06666666666666667	-0.6289765584763632	-0.729792107524269	1.27203312093626	3.5267558311558376	3.0223278082552083	-2.094623672828309	-3.6300795941109087	1.1674905956349495	4.059107255372002	7.3779813959503535	-1.3556105105351606	-1.395752887956388	-0.8467324111251257	-0.5256168293696813	-0.5382894497437412	Both
19:8199551:C:CA	8199551	19	1959	8193467.0	8202407.0	1.93e-13	29	['19:8193467:G:GTT', 'rs58629413', 'rs34092548', 'rs899204', 'rs7249838', 'rs4804284', 'rs111726651', 'rs1252716626', '19:8199064:C:CAAAAA', 'rs11260065', 'rs12327692', 'rs12327576', '19:8199880:T:TA', 'rs10421986', 'rs10417203', 'rs10412350', 'rs4804287', 'rs4804288', 'rs4804289', 'rs9749041']	20	1.9327226405120878e-13	8.207834902541146e-16	0.13333333333333333	0.9955685202594752	0.9845843323123412	2.8714247093397947	0.4541191138910872	-0.5134712919064691	0.7134179986716388	1.8018395256378488	3.6153110353607705	2.578438083840914	-1.6504687946651762	-5.4743103883223805	-3.4743583757562404	-3.5103137755280414	8.051062486333016	-2.8410027991532645	Both
rs4804181	12398722	19	1962	12259768.0	12407485.0	2.11e-13	39	['rs2458998', 'rs6511787', 'rs10402463', 'rs4804180', 'rs10404360', 'rs11666071', 'rs10418011', 'rs10412448', 'rs8105975', 'rs8106123', 'rs12977394', 'rs11666603', 'rs59975010', 'rs57014116', 'rs4804669', 'rs7246440', '19:12396751:C:CA', 'rs8101782', 'rs7258994', 'rs201198894', '19:12402617:G:GT', 'rs7245860', 'rs1035458', 'rs751691226', 'rs11085810']	25	2.1136445063650368e-13	4.379999999999954e-17	0.13333333333333333	5.1749270878762434	-0.09371066263002953	4.088591689848082	1.80382975323406	1.2296665440198793	8.402251103265701	2.657297059383458	-1.9461143934333904	2.3686528862671348	5.465732154770727	-2.4619861557355254	-1.5461762818646196	-2.128954802497938	0.4072232865089924	2.477949085414271	Both
rs142044586	6665376	19	1957	6665558.0	6682862.0	2.33e-13	11	['rs140343644', 'rs11569587', 'rs72990326', 'rs11569585', 'rs11569560', 'rs11569558', 'rs11569557', 'rs11569584', 'rs11569552', 'rs11569551']	10	2.3254650138006185e-13	2.4900000000000014e-17	0.2	-5.508940447512653	-1.5770413973338768	-0.512108608575348	2.1105152386031305	2.3720227791018464	-8.46830015139259	-2.126640075786887	-2.056898399279988	2.467263832864024	-6.768638396050795	-0.8718119029491431	1.090781588002163	-1.625909071746163	-0.4050061368515781	-0.4103189402157168	Both
rs6509565	51660533	19	1993	51644546.0	51690611.0	2.540000000000001e-13	68	['rs1868951', 'rs4544342', 'rs885266', 'rs4802834', 'rs883551', 'rs533621936', 'rs545709522', 'rs2902877', 'rs61686069', 'rs4356587', 'rs2864910', 'rs1868954', 'rs4802835', 'rs55977254', 'rs2864911', 'rs17717333', 'rs12462026', 'rs12459772', 'rs8108333', 'rs12974660', 'rs10417016', 'rs8108559', 'rs11668289', 'rs4802836', 'rs75810459', 'rs11084100', 'rs7259602', 'rs9304719', 'rs10426948', 'rs34721650', 'rs34317588', 'rs7248908', 'rs34200125', 'rs7249497', 'rs6509564', 'rs17660992', 'rs77897865', 'rs12460840', 'rs78488941', 'rs116841377', 'rs114280419', 'rs35139016', 'rs78568084', 'rs62106911', 'rs10423373', 'rs59804861', 'rs35560194', 'rs28616281', 'rs34817696', 'rs7255206', 'rs12462233', 'rs10421473', 'rs115294736', 'rs2902883', 'rs147325568', '19:51684064:C:CG', 'rs1868940', 'rs1868941', 'rs16982927', 'rs12984389', 'rs73566771', 'rs73054869', 'rs73934279', 'rs78367065', 'rs882105']	65	2.5407569658295385e-13	4.6099999999999903e-10	0.06666666666666667	-3.8942574354515536	-2.6776077425540503	-6.231835985503559	-1.8131025886462588	-0.7151845735198022	-5.3303938524465515	-0.7469943025285753	-3.762832093830084	-0.8258133145964144	-5.1291845216071215	1.098115632575613	3.3435962517801427	-0.9065477557591404	-4.178064724056221	-2.606660361995126	Both
rs2682556	43544842	19	1986	43489369.0	43584666.0	2.57e-13	36	['19:43489369:G:GTT', 'rs2599443', 'rs2030404', 'rs2599462', '19:43550284:T:TA', 'rs915927', 'rs3213356', 'rs3213282', 'rs59975994']	9	2.5666683792701563e-13	3.550902692362222e-07	0.0	2.8774529150737327	2.377590303788113	5.091580918468714	-1.7578787222791603	-2.622943196726889	-2.549772074922878	1.8981188507053217	4.932701223742011	-1.517205344595553	-0.305406933538171	-1.1177309074086643	-1.814863738841504	-0.3562162019806957	2.3156415381627657	1.1497354970510982	Joint only
19:22172357:A:AAC	22172357	19	1971	21925064.0	22272368.0	2.84e-13	785	['rs369128', 'rs10404322', 'rs1848994', '19:21929083:G:GA', 'rs17769372', 'rs10416248', 'rs1969193', 'rs1912576', 'rs17701834', 'rs8100042', 'rs8113460', 'rs75167249', 'rs57912102', '19:21957074:C:CTCTG', 'rs79846980', 'rs1849004', 'rs11878866', 'rs11881563', 'rs11882234', 'rs2359811', 'rs2214300', 'rs62112863', 'rs62112864', '19:21989081:T:TTTTC', '19:21989082:T:TTTC', '19:21989083:T:TTC', 'rs62112865', 'rs62112870', 'rs62112871', 'rs62112872', 'rs8105913', 'rs8104559', 'rs2359820', 'rs62112907', 'rs2078180', 'rs62112908', 'rs60548522', 'rs8105767', 'rs8105895', 'rs6511313', 'rs11881224', 'rs62112913', 'rs62112914', 'rs8112751', 'rs62112915', 'rs12150930', 'rs17450788', 'rs62112917', 'rs62112918', 'rs62112919', 'rs62112920', 'rs62112921', 'rs62112922', 'rs62112955', 'rs62112956', 'rs6511314', 'rs6511315', '19:22054074:T:TC', 'rs116220423', 'rs7259971', 'rs6511316', 'rs10406553', 'rs10406653', 'rs10407250', 'rs62112957', 'rs10412953', 'rs62112958', 'rs8110841', 'rs8110047', 'rs4510150', 'rs8110289', 'rs4542784', 'rs4257328', 'rs8111854', 'rs8110969', 'rs8110975', 'rs7246007', 'rs10404669', 'rs9973249', 'rs2359833', 'rs2163837', 'rs2163836', 'rs377529013', 'rs2163835', '19:22059886:T:TA', '19:22059888:A:AT', 'rs28857211', 'rs28894669', 'rs10423881', 'rs10423522', '19:22061621:C:CTT', 'rs10406551', 'rs10405613', 'rs10405673', 'rs10406485', 'rs10406119', 'rs28822164', 'rs62110979', 'rs62110980', 'rs10408150', 'rs7249591', 'rs7248898', 'rs7252772', 'rs7251884', 'rs7252220', 'rs7252023', 'rs7253053', 'rs7252380', 'rs62110981', 'rs7252550', 'rs10413784', 'rs10407173', 'rs8104144', 'rs8103518', 'rs8104630', 'rs10414685', '19:22065053:C:CA', 'rs10415930', 'rs10417285', 'rs10415794', 'rs10415826', 'rs10423114', '19:22066620:C:CA', 'rs9653157', 'rs9653142', '19:22066887:T:TCA', 'rs7247041', 'rs7247147', 'rs7247228', 'rs7248305', 'rs7250852', 'rs7251660', '19:22067863:G:GA', 'rs7250905', 'rs2043317', 'rs2043316', 'rs8108651', 'rs8108976', '19:22068975:C:CAA', 'rs62110983', 'rs10420019', 'rs10420042', 'rs10419142', 'rs10420898', 'rs62110984', 'rs10419184', '19:22069628:C:CA', 'rs2043315', 'rs10401922', '19:22072996:T:TTA', 'rs368701052', 'rs10422289', 'rs62110985', 'rs62110986', 'rs62110987', 'rs78646027', 'rs10411275', 'rs10411943', 'rs62110988', 'rs62110989', 'rs62110990', 'rs62110991', 'rs62110992', '19:22079879:T:TA', '19:22080604:A:AT', '19:22082086:T:TAAC', 'rs16998834', 'rs10426159', 'rs62110993', 'rs28600030', 'rs28635943', 'rs62111027', 'rs6511321', 'rs8100768', 'rs62111028', 'rs10417916', 'rs10418804', 'rs10424447', 'rs2043319', 'rs66776565', '19:22093425:A:ACT', 'rs28374572', 'rs62111029', 'rs28547927', 'rs1968446', 'rs10423457', 'rs62111030', 'rs67852029', 'rs5827519', 'rs62111032', 'rs959908', 'rs7256462', 'rs12151358', 'rs145591522', 'rs10425828', 'rs62111033', 'rs8103374', 'rs8103279', 'rs62111034', 'rs8106762', 'rs10609814', 'rs62111037', 'rs62111038', 'rs7254050', '19:22104017:C:CTT', '19:22104089:G:GA', 'rs6511327', 'rs6511328', 'rs62111039', 'rs62111040', 'rs1922685', '19:22108797:A:AT', 'rs7260331', 'rs10401167', 'rs1975169', 'rs1560717', 'rs62112362', 'rs7253490', 'rs62112364', '19:22112198:A:AAAAC', '19:22115239:T:TA', 'rs988211', 'rs7252547', 'rs1975168', 'rs1560716', 'rs62112368', 'rs62112369', 'rs17554694', 'rs17554725', 'rs12460025', 'rs7257051', 'rs8113700', 'rs62112373', 'rs3813591', 'rs1852418', 'rs2204581', '19:22143561:T:TATTTC', 'rs456246', 'rs463200', 'rs461661', '19:22145542:G:GA', 'rs461804', 'rs462671', 'rs62112374', 'rs458172', 'rs459017', 'rs459539', 'rs457504', 'rs387604', 'rs461312', 'rs411557', 'rs688525', 'rs626019', 'rs421261', 'rs60866819', 'rs465380', 'rs462577', 'rs421180', 'rs395410', 'rs414385', 'rs546256', 'rs546976', 'rs547004', '19:22158157:C:CT', 'rs376465', 'rs376785', 'rs379619', 'rs465978', 'rs465150', 'rs386720', 'rs371540', 'rs400661', 'rs416928', 'rs447533', 'rs400419', '19:22162650:G:GA', 'rs56256419', 'rs56284384', 'rs451905', 'rs399307', 'rs427343', 'rs408240', 'rs121382', '19:22167534:A:AAGAC', 'rs2522318', 'rs2214352', 'rs449891', 'rs366501', 'rs557388', 'rs430560', 'rs420218', 'rs445788', 'rs453104', 'rs140351356', 'rs436744', 'rs427945', 'rs427500', 'rs1988038', 'rs428455', '19:22174745:T:TAC', '19:22174911:A:AC', 'rs414983', 'rs409627', 'rs2522321', 'rs2522322', '19:22175691:A:AAAC', '19:22176115:T:TAAAGA', 'rs440539', 'rs412658', '19:22177417:C:CAATT', 'rs682866', 'rs436431', 'rs451793', 'rs381995', 'rs383678', 'rs446754', '19:22179024:C:CCAGA', 'rs1378915', 'rs10419666', 'rs10419926', 'rs12459032', 'rs28760999', 'rs10421426', 'rs1526883', 'rs7343076', 'rs7343077', '19:22185489:C:CA', 'rs62112446', 'rs4584959', 'rs7343144', 'rs7343146', 'rs10425845', 'rs10425930', 'rs10417143', 'rs2021560', 'rs4371283', 'rs4614861', 'rs1918162', 'rs1918161', '19:22192152:C:CAAGTAT', 'rs1852427', '19:22192728:A:AAAAC', 'rs8104929', 'rs8105545', 'rs8106346', 'rs10411854', 'rs28790613', 'rs2360001', 'rs1852428', 'rs2884867', 'rs7253425', '19:22198988:A:AAAC', 'rs2360002', '19:22202269:G:GAC', 'rs1852426', 'rs10412921', 'rs1830173', 'rs1830172', 'rs4932963', 'rs10403375', 'rs10419384', 'rs10418058', 'rs3934143', 'rs281174', '19:22211095:C:CT', 'rs281177', 'rs10597031', 'rs281178', 'rs281179', 'rs281180', 'rs281181', 'rs281182', 'rs281183', 'rs281184', 'rs281186', 'rs281187', 'rs281188', '19:22216615:C:CT', 'rs281189', 'rs281190', 'rs281191', 'rs281192', '19:22217692:C:CTGTT', 'rs281193', 'rs281194', 'rs281195', 'rs2694449', 'rs281197', '19:22222108:A:AT', '19:22222664:A:ATCT', 'rs281199', 'rs281200', 'rs281201', '19:22223528:T:TA', 'rs281202', 'rs281204', 'rs281205', 'rs2694445', 'rs2606266', 'rs2606267', 'rs2548936', 'rs2694444', 'rs2694443', 'rs4932965', 'rs4932966', 'rs3867185', 'rs2548937', 'rs4025837', '19:22230508:G:GA', 'rs34547093', 'rs2606275', 'rs2606274', 'rs2606273', '19:22231207:C:CA', 'rs281156', 'rs281157', 'rs281158', 'rs281159', '19:22235024:G:GA', '19:22235025:A:AAAG', 'rs281160', 'rs281162', 'rs281163', '19:22237461:G:GTTCT', 'rs281170', 'rs1961316', 'rs11671416', 'rs57346017', 'rs1840718', 'rs62120010', 'rs808246', 'rs58950778', '19:22271781:C:CG', 'rs10221483', 'rs10221484']	435	2.840640558749723e-13	2.367340288829164e-09	0.2	-1.3427612940886056	1.0888896363809328	-0.9133211586561102	-0.0774569325037986	0.24857092906075795	-4.621786141021528	1.0982704471375933	2.6413661993194344	3.4510796057022004	-5.928863345602284	-5.5449027046905375	-0.6789665466999718	-5.970357668732031	0.7809011851222082	-1.709935138408987	Both
rs4302161	13117881	19	1963	13118687.0	13154456.0	2.9600000000000005e-13	28	['rs8111717', 'rs4926197', 'rs4926198', 'rs2159214', 'rs1006397', 'rs59064237', 'rs36083263', 'rs8109318', 'rs34143175', 'rs8107842', 'rs7259253', '19:13127693:G:GA', 'rs740561', '19:13129916:T:TA', 'rs4926117', 'rs4926209', 'rs4926210', '19:13139822:G:GT', 'rs74180202', 'rs2304096', 'rs12973421', 'rs4926137', 'rs1050196341', 'rs1042164', 'rs3745992']	25	2.9556149240218215e-13	1.749999999999997e-08	0.06666666666666667	1.138370037249068	-0.43033220981394615	-0.8788289996164304	2.8643242399136546	3.9471106674300263	-3.7813183990738164	2.9012307974501224	-0.7951573116507247	-0.7665047947830186	-1.486208424102128	5.635057438191099	2.1791974943540398	5.4333686305866085	2.8161035253077102	-0.6168419183285544	Both
rs72975591	1131227	19	1952	1106131.0	1145949.0	2.97e-13	2	['rs116958457', 'rs72975601']	2	2.9694193410812757e-13	6.230000000000079e-14	0.2	-5.599476560696522	-0.2653056660371719	-6.153900762561003	-1.5793098658876583	-1.440404469172134	-3.982828147871312	-2.5888393834435752	-2.4731978107576813	-2.636687167338593	-7.503154601814264	2.0899866382499552	0.3485741995919868	2.0197531400530337	1.8172097671542091	3.745548593238457	Both
19:47767356:T:TC	47767356	19	1989	47723141.0	47785739.0	2.99e-13	151	['rs12461166', 'rs3786782', '19:47726544:C:CTCT', 'rs6509336', 'rs12985123', '19:47728100:T:TAA', 'rs6509337', 'rs8105734', 'rs10420488', 'rs6509338', 'rs6509339', 'rs11672818', 'rs10411441', 'rs10410813', '19:47733082:C:CA', 'rs10425507', 'rs10413574', 'rs12462308', 'rs10853793', '19:47735904:G:GA', 'rs11669035', 'rs10402801', 'rs7251153', 'rs11083891', 'rs10405280', 'rs10411681', 'rs67603372', 'rs7255434', 'rs35910701', '19:47741435:C:CG', '19:47742277:C:CCTTT', 'rs2011339', 'rs968579', 'rs2334290', 'rs3826832', 'rs2334291', '19:47745860:C:CGTCGGGG', 'rs2334293', 'rs11671367', 'rs11672364', 'rs11672398', 'rs11671852', 'rs8107547', '19:47749632:A:AAGAC', 'rs3745754', 'rs3786780', 'rs10402957', '19:47751947:C:CA', 'rs3786779', '19:47753528:A:AC', 'rs10422531', 'rs12611222', 'rs2241383', 'rs10406879', 'rs10405135', 'rs1804994', 'rs11083895', 'rs10411523', 'rs889142', 'rs55900507', 'rs56246824', 'rs56221957', 'rs56325330', 'rs11369322', 'rs4802386', 'rs11669980', 'rs112438871', 'rs72376624', '19:47760329:G:GAA', 'rs2334295', '19:47760383:C:CT', 'rs2334296', 'rs889144', 'rs889145', 'rs889146', 'rs4802387', '19:47761101:C:CA', '19:47761497:C:CGGCTA', 'rs56292538', 'rs7254398', 'rs56395309', 'rs34168627', 'rs75443163', 'rs17239133', 'rs34134057', 'rs34934272', 'rs77700019', 'rs78528641', 'rs11668251', 'rs11673426', 'rs4802388', 'rs10424015', 'rs4801732', 'rs4801733', 'rs4802389', 'rs28700176', 'rs7249470', 'rs4561581', 'rs12984646', 'rs73571559', 'rs4638703', 'rs7256278', 'rs10412990', 'rs1035449', 'rs10425789', 'rs10414783', 'rs10414443', 'rs79694783', 'rs10423489', 'rs11083897', 'rs11670990', 'rs7507780', 'rs2334297', 'rs2334298', 'rs3815751', 'rs10412896', 'rs34527578']	117	2.992555753284658e-13	1.0065511659451472e-09	0.13333333333333333	-4.322756124621336	0.2187661739350203	-1.3483921925917044	-1.3666948015360922	-0.5870666874488201	-6.108367905030457	-5.50779677618536	-3.09895199047033	-1.9587730492022384	3.222802347140606	0.9050160116165176	1.5755943304275932	0.8558315954914718	-3.9532446141619504	2.6323394883478537	Both
rs1643464	37971365	19	1981	37724995.0	37983420.0	3.01e-13	113	['rs62108351', 'rs2075283', 'rs3848625', 'rs856309', 'rs10401281', 'rs3910952', 'rs241946', 'rs241944', 'rs10420417', 'rs10420595', 'rs7245864', 'rs241943', 'rs241942', 'rs241941', 'rs241940', 'rs241937', 'rs2305105', 'rs8108245', 'rs12462485', 'rs4803525', 'rs2068431', 'rs4803528', 'rs73025613', 'rs6508745', '19:37850550:A:ATAATATT', 'rs4802134', 'rs11083438', 'rs11083439', 'rs12610891', 'rs67779005', 'rs11668384', 'rs4803536', 'rs8103882', '19:37865754:A:AT', 'rs7250668', 'rs6508748', 'rs8105694', 'rs8112364', 'rs6508749', 'rs10408510', 'rs7253969', 'rs3894129', 'rs7255551', 'rs7257190', 'rs10401880', '19:37909973:T:TAA', 'rs8105305', 'rs2382623', 'rs8102871', 'rs1823051', 'rs6508752', 'rs4803566', 'rs13345731', 'rs4802150', '19:37927145:C:CT', 'rs8110417', 'rs8111400', 'rs1421677', 'rs697433', 'rs697434', 'rs705496', 'rs1421676', 'rs865592', '19:37943012:T:TTC', 'rs6508753', 'rs7257688', 'rs9807821', 'rs705497', 'rs8113820', 'rs353412', 'rs353406', 'rs353405', 'rs353413', 'rs1643472', 'rs1643470', 'rs1725486', 'rs1643465', 'rs1632177', 'rs861308', 'rs833917', 'rs833916', 'rs833915']	82	3.010018861309655e-13	2.039676184967011e-09	0.06666666666666667	-1.3298147339831008	-1.2794844769608495	5.994615370996827	-2.571716081184489	-1.9579017747176728	1.865592947699936	-0.8929210528920524	-3.5941832560114158	-0.23271104363403536	-4.1679831624088965	-2.4487124361295387	-0.15144807689214548	-3.2956529766770046	0.6018727738830195	0.93475231368945	Both
rs7253219	19753149	19	1968	19713380.0	19913057.0	3.2200000000000014e-13	12	['rs117335191', 'rs55705533', 'rs146337906', 'rs78329990', 'rs1235628', 'rs2335367']	6	3.217164720911756e-13	1.729999999999997e-06	0.0	0.557196764631764	4.635543991813155	3.741397242497328	-1.5656439279329488	-1.814999411012952	4.116901553359903	-1.3543711406588992	3.4595892279477503	-3.0562825035514156	3.5620288020428186	1.627900431135488	-0.35058061712804656	2.621008795769734	-4.782649071710993	1.586530583954698	Joint only
rs4804150	11216895	19	1961	11173807.0	11245076.0	3.6000000000000013e-13	82	['rs370229', 'rs390458', 'rs8103446', 'rs7254114', 'rs7253916', 'rs12984430', 'rs35803248', 'rs34958840', 'rs7250652', 'rs7249565', 'rs3745681', 'rs12977362', 'rs7252976', 'rs8110433', '19:11206832:T:TG', 'rs67457550', '19:11206834:G:GTTT', 'rs56034303', 'rs8409', 'rs111705028', 'rs8113156', 'rs11666655', '19:11212563:T:TTC', 'rs67398433', 'rs67311293', 'rs12609620', 'rs11085764', 'rs4804151', 'rs4804152', 'rs34301174', 'rs1836003', 'rs10411534', 'rs10413278']	33	3.5979625217427837e-13	3.090000000000047e-10	0.06666666666666667	3.131189128915621	-1.7088917661144962	0.7842728956080459	-0.3466929595827128	-0.5782816221189111	1.2204693544086016	1.719265713811532	1.6652795324620646	2.254018566185927	3.128836387266736	-3.846126144542688	-0.5760476121371677	-4.447686715265488	-6.294194592315817	-1.367399879807608	Both
19:45927698:A:AT	45927698	19	1988	45896054.0	45928794.0	3.6399999999999996e-13	34	['rs10426068', 'rs141222202', 'rs73940367', 'rs35633692', 'rs73051688', 'rs10424403', 'rs12977888', 'rs1862337', 'rs1862338', 'rs1422623', 'rs1422624', 'rs1422625', 'rs12982700']	13	3.642583723414413e-13	3.223457133390834e-10	0.26666666666666666	-0.7841199239777987	-0.2574887784260233	2.977462112681878	5.884125185403638	5.660286237509857	-1.2183038697694504	-1.4715380241954816	-5.593940921104838	3.6863547126267378	1.1834001032873922	1.624636038577896	-1.4854030618560203	2.793229074161018	1.6188508851820045	6.287631608568896	Both
19:2706350:A:AT	2706350	19	1953	2674444.0	2722469.0	4.11e-13	137	['19:2674444:G:GT', 'rs75444669', 'rs12609380', 'rs72978789', 'rs72978791', 'rs72978792', 'rs8111268', 'rs12609683', 'rs60007846', 'rs12461580', 'rs12462179', 'rs62121066', 'rs7259187', 'rs57549656', 'rs10421284', 'rs10423135', 'rs10402849', 'rs10411800', 'rs3745806', 'rs10412559', 'rs57241623', 'rs10416764', 'rs59712343', 'rs4807314', 'rs4807315', 'rs4806873', 'rs8105695', 'rs56348918', 'rs72980722', 'rs72980725', 'rs72980727', 'rs72980731', 'rs72980732', 'rs201250462', 'rs72980733', 'rs3944030', 'rs2110120', 'rs741105', 'rs1001328', 'rs28494628', 'rs28628309', 'rs4992699', 'rs4992700', 'rs4992701', 'rs4992703', 'rs14713', 'rs8737', 'rs12461076', 'rs28435794', 'rs62121111', '19:2716652:G:GT', '19:2717066:A:AGGCG', '19:2717067:G:GGC', '19:2717068:G:GC', 'rs138933543', 'rs3745811', 'rs12460199', 'rs6510698', 'rs56349636', 'rs62121113', 'rs190873088', 'rs113976679', 'rs72980747', 'rs34830999', 'rs35558603', 'rs12462103', '19:2722469:T:TG']	67	4.1085708957229036e-13	4.6395603695393485e-10	0.06666666666666667	-4.502051720561673	-2.4013017143145623	-6.230834840892906	0.6645026475287066	0.15093375968080633	0.18795284548273986	-3.8252027345838666	3.612703949759502	-0.518529961021634	-3.9998815087112236	1.1766251669507897	-0.5727775174427675	1.5829217774147666	-1.3117577078125509	-0.6550260940252345	Both
rs10406958	37973555	19	1981	37728652.0	37982635.0	4.1899999999999993e-13	105	['rs1048505', 'rs112510641', 'rs73041006', 'rs17306900', 'rs7245855', 'rs73041036', 'rs56268127', 'rs1170237157', 'rs17248097', 'rs4536583', 'rs112135485', 'rs3859549', 'rs56290614', 'rs8110293', 'rs111784495', 'rs17248670', 'rs55744311', 'rs111597179', 'rs7254527', 'rs112868676', '19:37850566:A:AAAT', 'rs112360417', '19:37857267:T:TTG', 'rs57298876', 'rs111808409', '19:37858857:G:GTATT', 'rs55992645', 'rs56233644', 'rs17249138', '19:37867736:A:AGAAG', 'rs56184201', 'rs12151082', 'rs12150862', 'rs7253870', 'rs4614853', 'rs73027440', 'rs73027454', 'rs7343065', '19:37898819:G:GCT', 'rs73027472', 'rs73027480', 'rs55813548', 'rs56246446', '19:37916958:C:CA', 'rs56676595', 'rs55974157', '19:37926144:T:TC', 'rs56230664', 'rs56207124', 'rs55983118', 'rs55752822', 'rs7257266', 'rs17249336', 'rs56138632', 'rs7254248', 'rs7258011', 'rs56300335', 'rs111928474', 'rs56080901', 'rs73034922', 'rs1643471', 'rs7245962', '19:37967962:T:TA', 'rs55946812', 'rs55994045', '19:37976115:A:AAAAG', 'rs56252444', 'rs73036634', 'rs56251160', 'rs55785437', 'rs8100199', 'rs6508755', 'rs73036658']	73	4.193355505006686e-13	3.0754475949940762e-12	0.06666666666666667	0.9468192342058208	2.4158736418825115	-6.97423266144714	0.4654089349712596	1.3509517232115915	-2.3741519898771672	0.4540539058798814	1.3396990431300164	-1.0527757678293888	1.9015608042953482	2.3134738757140987	3.0746283926516838	1.172031188196622	-2.3694258771100256	-2.8563317301399205	Both
rs17206679	48838980	19	1990	48799029.0	48892676.0	4.24e-13	41	['rs4802505', 'rs4802506', 'rs56333767', 'rs55732460', 'rs4801775', 'rs4801776', 'rs4802507', 'rs62125920', 'rs56380066', 'rs11672905', 'rs736170', 'rs11665957', 'rs55975925', '19:48814528:A:AAAAG', 'rs56319547', 'rs8110610', 'rs62125925', 'rs4802511', 'rs11667120', 'rs62127966', 'rs114122193', 'rs143905588', 'rs568052034', 'rs529048022', 'rs547495933', 'rs113970585', 'rs141821038', 'rs10408888', 'rs55869333', 'rs16982311', 'rs17272645', 'rs55966626', 'rs73061614', 'rs67286688', 'rs56312501']	35	4.2393449038276407e-13	2.3208285283221256e-19	0.06666666666666667	1.4918061702748564	1.7053645162187134	0.6919203967172028	0.6300953414772005	2.353813828709301	0.31756060779522155	1.7351298128746528	1.6710660533708268	-1.3884057020755165	0.7240098149980924	4.238333118697724	4.3892302276217805	2.58414212259527	-8.996946374249244	-0.578257836842301	Both
rs35042571	16368600	19	1966	16464951.0	16608705.0	4.270000000000001e-13	6	['rs113341124', 'rs11667136', 'rs34208765', 'rs12985684', 'rs35556784', 'rs34042411']	6	4.268305549950005e-13	6.079999999999949e-20	0.06666666666666667	-3.4450281135337724	-0.1350542271020259	1.8061814594427137	-1.884821064760944	-1.2294476875887106	-1.5161675147772755	-0.04812452590752926	0.10944568495428927	-1.499827854645586	-9.142899296480897	0.09558396620718113	1.16586013285633	-0.6196002532261634	1.2852297799739372	-1.3633634315756673	Both
rs73006837	13055070	19	1962	12998949.0	13106891.0	4.3399999999999997e-13	7	['rs68175985', 'rs73006822', 'rs7256309', 'rs56045454', 'rs7256409']	5	4.342819320897499e-13	4.589999999999994e-09	0.06666666666666667	3.6258612231556495	2.065676877563964	0.6910979316784569	-0.12991964696649244	1.8547285475151087	4.085405003710012	0.9076181530756844	3.8046584343765537	-1.7818174847612624	5.861393074212858	4.134970651710127	5.4356403094206165	2.891424275289688	-0.7686384047535378	-1.2719299763912464	Both
rs138875991	39718571	19	1983	39695798.0	39738239.0	4.610000000000002e-13	6	['rs72480732', 'rs72480733', 'rs4803288', 'rs4803289', 'rs4803291', 'rs2074928']	6	4.613417737404075e-13	1.6299999999999827e-14	0.06666666666666667	-0.037047665791527226	3.99978520685748	-7.676887860546801	-1.4383527213772391	-0.9359751158183448	0.5537484678901708	-0.09313287557148796	0.05070574335891458	-1.272847956344663	2.264424801319743	-0.08399299659598074	1.2155221657267352	-0.35389976921545835	-0.8347739423314549	-0.43779899439767495	Both
rs58568374	51766382	19	1993	51763853.0	51770615.0	4.98e-13	7	['rs10410115', 'rs10853843', 'rs4801894', 'rs4802863', 'rs2198168']	5	4.976802461917373e-13	2.3858869175870828e-14	0.06666666666666667	-0.4024104858084228	3.8921166426614837	7.627910721427812	-1.2999729972467804	-2.3576348968968768	2.1496582733773804	-2.86043815916764	1.5753091306672888	-1.9726610390668065	3.1891033745306867	-0.5705571640198116	-1.9389844227196684	0.3524343705683439	0.749637654797309	1.6122946004732632	Both
rs139355721	44341911	19	1986	44093154.0	44354126.0	5.54e-13	110	['rs147683742', 'rs61044049', '19:44104226:A:ATAAAAT', 'rs117643681', 'rs117761310', 'rs3746322', '19:44109318:C:CTT', 'rs7259777', 'rs7260588', 'rs111499229', 'rs78548838', '19:44110602:T:TTTG', 'rs9916944', 'rs559297967', '19:44110615:G:GTTTTTGT', '19:44110622:T:TTTG', 'rs113149994', 'rs78799625', 'rs75281969', 'rs79959853', 'rs77827647', 'rs6509142', 'rs8111562', 'rs77532642', 'rs114005834', 'rs142363327', 'rs115880782', 'rs145968126', 'rs7249904', 'rs79896914', 'rs16978732', '19:44130295:A:AGGCAGAGGTG', 'rs62623665', 'rs78715661', 'rs41360748', 'rs28445506', '19:44136245:G:GA', 'rs75446143', 'rs78778792', 'rs79391987', 'rs41348950', 'rs80187656', 'rs76553746', 'rs78923845', 'rs74738648', 'rs201671904', 'rs76477401', 'rs115695933', 'rs144299731', 'rs79416402', 'rs75149500', 'rs140768299', 'rs76900874', 'rs16978840', 'rs141246697', 'rs79376339', 'rs145988306', 'rs75251604', 'rs60709409', 'rs79272346', 'rs78108481', 'rs77566333', 'rs77701217', 'rs10413396', 'rs150991918', 'rs10404991', 'rs75359063', 'rs79805398', 'rs115201202', 'rs73555124', '19:44324059:G:GTTT', 'rs78677811', 'rs78217424', 'rs1047949', '19:44327329:G:GA', 'rs61733037', 'rs112633878', 'rs73555150', 'rs1821460', 'rs1369099', 'rs73555158', 'rs73555162', 'rs73555165', 'rs73555168', 'rs73555173', 'rs73555177', 'rs11880913', 'rs59957346', 'rs112624834', 'rs74716096', 'rs73555189', 'rs73555197', 'rs73555200', 'rs58221454', 'rs73556914']	95	5.542236289841985e-13	2.6509338688793842e-09	0.06666666666666667	-0.4710144613124036	0.6462411830549342	-5.951871557563707	-0.12220940977782115	2.3131646958637986	1.3310920746678891	0.10847982352501452	-1.9711398233250048	0.13593323412706554	-0.9409168584727922	1.342694810846501	3.746062019805221	-0.8373371038396346	-1.5377991597269665	-1.2174553464103597	Both
rs60366607	1649424	19	1952	1624008.0	1662054.0	5.889999999999999e-13	26	['rs55677929', 'rs11084904', 'rs2012125', 'rs740436', 'rs10409386', 'rs10409667', 'rs12986096', 'rs12973957', 'rs4807945', 'rs10413888', '19:1644396:A:AG', 'rs79371154', 'rs11879971', 'rs8103453', 'rs1860661', '19:1652204:G:GC', 'rs58641331', 'rs1541499', 'rs67127215', 'rs67178614', 'rs11883185', 'rs11669265', 'rs1004514']	23	5.886006298177248e-13	3.403040079644564e-13	0.06666666666666667	-3.3199227162582816	1.4179655866694567	2.516911323426309	0.504663736316297	0.8923415994601691	-7.2774043937441775	-3.791114754967021	-0.2349109309081584	-1.5970536391350674	0.8162534168112442	3.1549471935507203	0.2038880779491209	3.477347837767008	0.3694813982216508	1.4384256507817366	Both
rs11085811	12426920	19	1962	12408896.0	12515647.0	6e-13	322	['rs2112847', 'rs2112846', 'rs12984557', 'rs35870818', 'rs62111342', 'rs67652416', 'rs62111344', 'rs34172812', 'rs12972441', 'rs35116716', 'rs36058989', 'rs35095489', 'rs34849611', 'rs12974793', '19:12411618:G:GT', 'rs7257895', 'rs7257900', 'rs7246563', 'rs12373556', 'rs7258137', 'rs12982283', 'rs12974495', 'rs12974502', 'rs12981192', 'rs35356500', 'rs35926382', 'rs35801703', 'rs60016917', 'rs4804671', 'rs4804672', 'rs4804673', 'rs35829630', 'rs4804674', 'rs34338754', 'rs35612092', 'rs889176', 'rs889175', 'rs7255764', 'rs1963360', 'rs2011577', 'rs7256880', 'rs7255467', 'rs376443981', 'rs1025022', 'rs371350814', 'rs4522517', 'rs1025021', 'rs55990071', 'rs56215282', '19:12416386:G:GT', 'rs4804675', 'rs4804676', 'rs4804678', 'rs6511790', 'rs7257082', 'rs7257745', 'rs7245878', 'rs10401886', 'rs7245399', 'rs7245881', 'rs7249242', 'rs7245683', 'rs7249391', 'rs7245812', 'rs7249556', 'rs7246482', 'rs2862766', 'rs6511791', 'rs67419901', 'rs12972919', 'rs6511792', '19:12418968:T:TTTTC', 'rs61164082', 'rs56159102', 'rs8104956', '19:12419395:G:GAC', 'rs8111142', 'rs6511793', 'rs6511794', 'rs12981699', 'rs10423458', 'rs7255161', 'rs4804679', 'rs4804680', 'rs7246909', 'rs59762254', 'rs35626147', 'rs34483819', 'rs35329660', 'rs34227895', '19:12421215:C:CAAA', 'rs2902318', '19:12421272:T:TA', 'rs2902317', 'rs55678930', 'rs8105506', 'rs62113415', 'rs8101578', 'rs55835876', 'rs8109259', 'rs11879329', 'rs11879914', 'rs11879381', 'rs60391006', 'rs10413804', 'rs9789334', 'rs34693528', 'rs7255380', 'rs4804681', 'rs4804682', 'rs4804683', 'rs7255526', 'rs4804684', 'rs4804685', 'rs28489977', '19:12424637:C:CA', 'rs4804182', 'rs4804686', 'rs4804688', 'rs28709982', 'rs28643462', '19:12424979:T:TGGGCGTGGTGGC', 'rs35409614', 'rs12611409', 'rs34798379', 'rs4804689', 'rs34906251', 'rs35075856', 'rs28475622', 'rs56358408', 'rs28665326', 'rs28622919', 'rs28420945', 'rs12609793', 'rs10424999', 'rs72995704', 'rs73513809', 'rs57136918', 'rs143137331', 'rs36007463', 'rs7252927', 'rs57342506', 'rs4525607', '19:12429122:A:AT', 'rs62114860', 'rs56828549', 'rs706547', 'rs7256321', 'rs34507016', 'rs35055629', 'rs10402252', 'rs35699767', 'rs4804183', 'rs4239550', 'rs28599549', 'rs74181652', 'rs62110660', 'rs4804695', 'rs4804696', 'rs4804697', 'rs7259316', 'rs28404946', 'rs7256052', 'rs7256159', 'rs7255820', 'rs28428848', 'rs28564989', 'rs55638940', 'rs34091120', 'rs34064437', 'rs57353969', 'rs35522009', 'rs2910987', 'rs61221985', 'rs74180192', 'rs11878747', 'rs11878766', 'rs11880823', 'rs11878783', 'rs11880874', 'rs62110702', 'rs62110704', 'rs68146456', '19:12437248:T:TA', 'rs62110705', 'rs2112844', 'rs2862176', '19:12437823:T:TG', 'rs2862175', 'rs9676526', 'rs9676440', 'rs9676495', 'rs9676510', 'rs28819482', 'rs4804184', 'rs4804185', 'rs17469514', 'rs5005206', 'rs12975490', 'rs12981983', 'rs12982475', 'rs6511800', 'rs35084134', 'rs11878378', 'rs11878523', 'rs3745658', 'rs59876891', 'rs13344044', 'rs10411792', 'rs4804190', 'rs56321608', 'rs55770754', 'rs34153685', 'rs34854414', 'rs34404699', 'rs34714139', 'rs7245418', 'rs35881870', 'rs7248923', 'rs7260511', 'rs111821611', 'rs8103307', 'rs11085813', 'rs10414453', 'rs12610614', 'rs12460332', 'rs28871341', 'rs34461118', 'rs8111862', 'rs10411049', 'rs2902167', 'rs2862174', 'rs7252660', 'rs7253267', 'rs150133708', 'rs7252123', 'rs10420521', 'rs7256962', 'rs10401289', 'rs17469542', 'rs2862169', 'rs7249250', 'rs12972930', 'rs11085814', 'rs7259240', 'rs10404972', 'rs58556648', 'rs10406102', 'rs8100341', 'rs35996066', 'rs35017653', 'rs76086637', 'rs67988101', 'rs12982363', 'rs11880558', 'rs66680794', 'rs8100353', 'rs4804703', 'rs12462309', 'rs12460192', 'rs731723', 'rs2862168', 'rs1423089', 'rs7359927', 'rs12611035', 'rs67514268', 'rs35230135', 'rs4804706', 'rs35795243', 'rs11085815', 'rs3810306', 'rs11880521', 'rs6511814', 'rs6511816', 'rs6511818', 'rs12979809', 'rs12974774', 'rs10417919', 'rs2112855', 'rs10418690', 'rs78645192', 'rs66502847', 'rs66769705', 'rs12610346', 'rs34427147', 'rs3859517', 'rs111450067', 'rs12460893', 'rs10423466', 'rs74181665', 'rs57514868', 'rs10153481', 'rs11878413']	293	6.002988472849379e-13	1.3218188625696978e-09	0.07142857142857142	-0.12420216624035207	-0.1315722862904312	-1.1241491194667077	-3.9234993769936377	-4.0437596124343225	2.33369743885336	1.9371810039317123	4.253947127721887	-6.064722241526152	-4.056465496800062		0.9342938411308278	4.197140394346404	2.6578594141242657	-1.87245663532028	Both
19:34198020:T:TA	34198020	19	1979	34141513.0	34244853.0	6.77e-13	28	['rs567793', 'rs117493577', 'rs1555758108', 'rs56822986', 'rs4805994', 'rs73929362', 'rs73929363', 'rs73929364', 'rs16968977', 'rs7247478', 'rs1930284', 'rs4805997', 'rs10520209', 'rs10520211', 'rs73929370', 'rs522194', 'rs80324935', 'rs1260630', 'rs73929373', 'rs9676318', 'rs1260633', 'rs9676573', 'rs77039047', 'rs4805999', 'rs73595769', 'rs4806000']	26	6.769904437905559e-13	5.889785037240246e-16	0.06666666666666667	-1.8178933855651944	-0.9864902410689992	-1.6850691583240174	2.3346695812027605	3.3952171726581337	-3.246578983308761	-3.0427716034498467	0.8461658300785309	0.5431463600423926	1.8878594402666944	4.31105541141426	3.774216401515359	2.635933839423732	-8.091575533214227	-2.7544545458037493	Both
rs188247550	19285807	19	1968	19267607.0	19368688.0	7.190000000000003e-13	3	['rs117877390', 'rs182611493', 'rs144024112']	3	7.190373551454566e-13	1.9799999999999866e-11	0.13333333333333333	0.7366076195190527	-0.1666848839428701	2.584713302009832	5.753334707235839	5.34928990472638	-0.19188026046066228	0.8699330366468451	-6.7074903863475965	5.117873334056637	0.07996008730799146	-0.6103514828042328	-0.5192319518700171	-0.5515335125805696	3.480221176610629	1.0979415798798249	Both
rs35913516	18613339	19	1967	18598958.0	18771394.0	7.340000000000001e-13	73	['rs8108207', 'rs7248611', 'rs2238649', 'rs71332131', 'rs73531625', 'rs61298336', 'rs111369268', 'rs57534075', 'rs10424149', 'rs79527756', 'rs35765580', 'rs35771004', 'rs12980851']	13	7.335155738559868e-13	7.099999999999943e-11	0.13333333333333333	-3.965963660709739	-3.207272499544496	-0.5113085771584123	-3.0508428229484315	-0.8061679776861415	1.0004743596790835	-5.242984286049817	0.3524377438596337	-4.530658934039633	-0.8109541528189177	5.73571818705838	6.518529448201486	3.286335607847213	-4.667423670015137	-1.1378981832068968	Both
rs75443592	1825931	19	1952	1812522.0	1873721.0	7.509999999999997e-13	58	['rs10421558', 'rs7259484', 'rs12976128', 'rs2304612', 'rs2396359', 'rs749109', 'rs2289286', 'rs12985022', 'rs12985599', 'rs2304615', 'rs2304616', 'rs1078229', '19:1826684:G:GGCAACAGGA', 'rs200382757', 'rs3746037', 'rs4453627', 'rs8102879', 'rs8101970', 'rs10409758', '19:1839255:C:CAA', 'rs10405979', 'rs12462721', 'rs12460791', 'rs1609761', 'rs12985849', 'rs12460105', 'rs7254123', 'rs12461221', 'rs4806811', 'rs4807152', 'rs3746038', 'rs1054972', 'rs3746042', 'rs3746045', 'rs4806812', 'rs12611202', 'rs12610131', 'rs10413786', 'rs10412637', 'rs7255210', 'rs893541', 'rs11084912', 'rs4806814', 'rs8113064', '19:1864279:A:AC', 'rs3810417', 'rs28626548', 'rs10403924', 'rs10411032', 'rs4806815', 'rs4807155', 'rs8108799', 'rs10401329', 'rs11084914']	54	7.510666532460553e-13	9.561276920047052e-07	0.0	3.873498678177872	0.018622817824110054	3.152380133564753	3.047589336498348	2.328566906436319	4.900459495429192	4.809139608081172	2.186124252994806	3.364363038437155	0.053857466817643085	-1.9060561874280608	0.3730005965066392	-1.0346517474477577	1.8838200125717872	-4.125312626780278	Joint only
rs77332277	45187451	19	1987	45089217.0	45196922.0	7.77e-13	18	['rs9653111', 'rs77653204', 'rs75291769', 'rs56796781', 'rs114783480', 'rs140277552', 'rs12460041', 'rs111242354', 'rs186012201', 'rs189815432', 'rs8113514', 'rs60286743', 'rs57355367', 'rs58819137', 'rs148023052', 'rs113928991']	16	7.767768199377398e-13	4.850000000000004e-08	0.06666666666666667	-3.616164852944047	-0.4953246125495586	-0.43210926664062144	4.1957250936109975	3.3415900199068926	-5.456723754947919	-3.967600171869925	-4.754437184749858	3.5736793095414554	-0.7037957191916958	-0.6691183270222231	-2.308218261061853	0.4371480254846244	4.051915561596702	4.6139960151587225	Both
rs117072928	13101029	19	1962	12951441.0	13128000.0	8.26e-13	4	['rs11670236', 'rs79946473', 'rs73006862']	3	8.256092323265077e-13	8.669999999999941e-12	0.06666666666666667	0.542883524912815	-1.8843843883271576	-0.08280448860101093	-0.9384211908953476	-0.8786685790047536	3.5481141680795054	-0.670120464923135	3.8046584343765537	0.037371244767439166	2.44981406671256	-0.7325990675436421	-0.4206317576160153	-0.9115094665772719	-6.827014393480128	-0.2375372817783748	Both
rs117780632	18353371	19	1967	18303365.0	18364430.0	8.52e-13	8	['rs11670016', 'rs55703942', 'rs35999725', 'rs11668079', 'rs150286074', 'rs11670449']	6	8.517705866265571e-13	9.950000000000047e-12	0.06666666666666667	-0.9945030937172624	-2.465584255249155	0.3338761733694707	-2.3996445257515417	-0.4917642669712186	4.802113060469631	-2.1621320402755937	-1.2109436550029529	-5.035340567523703	1.5083968059978794	6.8072239247439015	5.357460096403665	5.0596621424968475	-3.5835159909958247	1.3960215692802656	Both
rs4808750	18139739	19	1967	18052445.0	18185756.0	9.34e-13	85	['rs62121092', 'rs8102085', 'rs62121122', 'rs62121123', 'rs62121124', 'rs73016207', 'rs273479', 'rs273480', 'rs273481', 'rs273486', 'rs123201', 'rs123202', 'rs4999423', 'rs273489', '19:18134217:T:TA', 'rs541225', '19:18138208:G:GAAAAAAAA', 'rs625465', '19:18145608:T:TC', 'rs273279', 'rs10854162', 'rs11086093', '19:18150128:A:AGGC', 'rs10418210', 'rs72999501', 'rs887945', 'rs7259445', 'rs273266', 'rs273265', 'rs2241089', 'rs73001407', 'rs2241090', 'rs6512247', 'rs2921', 'rs1045747', 'rs4808118', 'rs4808757', 'rs7249773', 'rs4808758', 'rs62120362']	40	9.337924932559198e-13	8.160000000000018e-09	0.06666666666666667	-0.4689980917639389	3.028710389578752	-5.1554667014114015	-2.122664211743036	-2.7074122231644497	-5.765119504554741	1.8945427922070857	1.2461372810771094	-2.4037695288593697	-4.044656033249935	0.011820280876303242	-2.0086148049552413	1.0722761853284262	2.283651849100312	-1.0867212947567628	Both
rs11084803	35167825	19	1980	35167719.0	35186929.0	9.68e-13	26	['rs11084801', 'rs11084802', 'rs12611051', 'rs12609891', 'rs35878582']	5	9.680381438023336e-13	1.6400000000000089e-06	0.0	-2.912019688601456	1.586530583954698	2.9210980811932616	2.510325268024608	2.1942979046140194	-4.3965204530582325	-2.8571973571781766	4.793373359997808	3.177403759573325	-1.2100153573906798	-2.1591439612796144	-1.3363466357229596	-1.5921589243091852	-3.142171109787108	-2.8250719510405267	Joint only
rs112837932	983609	19	1952	1002294.0	1013111.0	1.21e-12	6	['rs62131160', 'rs74608673']	2	1.2125950691299476e-12	1.4699999999999916e-07	0.0	-0.73862950975521	2.2493065403853723	-4.96670517038755	0.3271849542100476	-0.1128405113785609	0.5557174873843259	1.1630184915257926	-1.3205873291806869	-1.7907837744721589	-4.128586580291601	3.0678566708216723	-0.005794103676237647	3.5094704191898085	2.5302231608379584	5.256278038476361	Joint only
19:3477063:C:CG	3477063	19	1954	3475452.0	3548315.0	1.24e-12	65	['rs10415247', 'rs67748282', 'rs1860192', 'rs1860193', 'rs71339188', 'rs4806939', 'rs1051803', 'rs10126', 'rs10411035', '19:3493168:C:CG', 'rs4807477', 'rs4807478', 'rs34065997', 'rs12608678', 'rs4807479', 'rs4807480', 'rs7259770', 'rs1555689713', 'rs4807481', '19:3501498:A:AC', 'rs4806940', 'rs4807482', 'rs10404240', 'rs4807483', 'rs10403057', 'rs12972856', 'rs3760999', 'rs10417370', 'rs4807484', 'rs3746129', 'rs4807485', 'rs34119816', 'rs2286543', 'rs2286544', 'rs2286545', 'rs2286546', 'rs28666054', 'rs79575266', 'rs35533508', 'rs34574464', 'rs740681', 'rs740683', 'rs2369190', 'rs10155', '19:3535270:A:AC', 'rs34325864', 'rs8100223', 'rs7248746', 'rs8644', 'rs114420443', '19:3538649:C:CGTGGGTGCGTG', 'rs1128872', 'rs150908739', 'rs143165903', 'rs79233557', 'rs12608919', 'rs12976454', 'rs17674491', 'rs17674497', 'rs6510759', 'rs2240752']	61	1.24284217691536e-12	1.8805963076150575e-14	0.06666666666666667	-0.13242578735616808	0.3137643370064814	0.6541495991366881	-1.2295159532472186	0.07411765965125483	-1.3558370955175003	0.5531870920212827	-4.650750597987954	-2.216743755287345	-1.3143376124539163	3.243831484863527	3.9970183127152348	1.892394342665348	-7.658539344071218	-2.2112254484718634	Both
19:10115948:G:GCGT	10115948	19	1961	10110038.0	10227675.0	1.31e-12	13	['rs117968981', 'rs112647895', 'rs73011220', 'rs3745601', 'rs3826785', 'rs74930654', 'rs7246367']	7	1.3136877222016566e-12	5.156311548783679e-13	0.13333333333333333	7.221114757291905	-1.0343665605523356	2.8037502737730176	-1.350069976679984	-1.9865048512080068	2.579559512365844	6.957627582629003	4.957524405710831	-1.0031755937565796	2.9652102735852033	-2.6095670212240707	-2.1091132791307903	-1.6105361897493369	3.220252176452738	0.4931819778337385	Both
19:40671375:T:TG	40671375	19	1984	40658387.0	40701190.0	1.51e-12	19	['rs2604904', 'rs7258709', 'rs11670394', 'rs2604907', 'rs60866000', 'rs11669599', 'rs2561549', 'rs11083565', 'rs2604892', 'rs12609191', 'rs8112554', 'rs3852866']	12	1.514133395986218e-12	2.2784244642528466e-09	0.06666666666666667	2.1983554082739456	1.027186124069568	1.1042126359090263	-2.6563155960209115	-1.89832645371436	5.97660019281593	3.0614867120710607	-2.289012223527188	-1.037111728354581	0.2033951739555985	-1.1097828190502157	2.788644730234448	-2.41882002896242	-2.6050140126125183	3.8977797020450407	Both
19:9426489:A:AC	9426489	19	1960	9255321.0	9580018.0	1.67e-12	436	['rs2109655', 'rs10414250', '19:9269608:A:AG', 'rs9305057', '19:9269942:C:CA', 'rs2335501', 'rs10408485', 'rs8104518', 'rs7258616', 'rs7250041', 'rs10410572', 'rs17204992', 'rs7247108', 'rs10422910', '19:9292822:A:AT', '19:9293928:T:TA', 'rs10412061', '19:9298135:A:AT', '19:9299865:T:TA', 'rs12460279', 'rs7252865', 'rs10854142', '19:9306391:C:CA', 'rs2033482', 'rs1808654', 'rs11670243', 'rs10418910', 'rs8112682', 'rs2082427', 'rs7251343', 'rs2082426', 'rs10416297', 'rs10411624', 'rs201642337', 'rs10408098', 'rs8109209', 'rs8112702', '19:9327241:G:GT', '19:9327275:T:TCTCA', 'rs8108141', '19:9327750:A:AT', 'rs10423605', 'rs140969310', 'rs8112663', 'rs8102270', 'rs7256609', 'rs7250167', 'rs10420933', 'rs10401135', '19:9333751:C:CA', 'rs10402185', 'rs35766468', 'rs10425029', 'rs8113427', 'rs8110197', 'rs8110584', 'rs4442926', 'rs78183990', '19:9341350:A:ACT', 'rs13535', 'rs8100139', 'rs8103043', 'rs10418104', 'rs10418267', 'rs10408489', 'rs7253373', '19:9345657:A:AT', 'rs6512063', 'rs10412980', 'rs62104841', '19:9350743:G:GT', 'rs62104842', 'rs62104843', 'rs7247274', '19:9357356:G:GT', 'rs7259471', 'rs7247196', 'rs11883244', 'rs56173576', 'rs17205697', 'rs373138469', 'rs11671651', '19:9362285:C:CAAT', 'rs2278407', 'rs7254821', 'rs10423552', 'rs7249948', 'rs10404549', 'rs10423538', 'rs1835986', 'rs7255853', 'rs375640299', 'rs10426170', 'rs2878451', 'rs1835985', 'rs8104700', 'rs10416984', 'rs10403714', 'rs10418573', 'rs10425635', 'rs2195947', 'rs8100020', 'rs8103099', '19:9374703:A:AT', '19:9375092:A:AATG', 'rs1347167', 'rs1347166', 'rs1142463', 'rs10416662', 'rs140816157', 'rs2304110', 'rs12461520', 'rs10411115', 'rs2217652', 'rs1347165', 'rs3826783', 'rs2230752', 'rs6512089', '19:9383311:A:AG', 'rs2116844', '19:9384283:G:GTTT', 'rs8104647', 'rs2163809', 'rs2082431', '19:9387457:C:CA', 'rs8112842', '19:9387942:C:CA', 'rs7248506', 'rs11666765', 'rs2082429', 'rs2116843', 'rs2116842', 'rs11086027', 'rs11672602', 'rs73013803', 'rs6512094', 'rs7246082', 'rs7257650', 'rs2878452', 'rs2335532', 'rs1966644', 'rs8107899', 'rs8104611', 'rs8104641', 'rs2335938', 'rs8102904', '19:9397157:T:TAA', 'rs1583295', 'rs1583294', 'rs4804434', 'rs4804435', 'rs11668670', 'rs11666422', 'rs11666423', 'rs11666490', 'rs10416002', '19:9399117:G:GAAAC', 'rs9676675', 'rs62106377', 'rs9676822', 'rs10405193', 'rs4804436', '19:9404650:T:TAA', 'rs8112321', 'rs10406075', 'rs11878970', 'rs8108167', 'rs6512108', 'rs6512109', 'rs7253847', 'rs7259584', 'rs11883001', 'rs11883017', 'rs10423720', 'rs8109962', 'rs8105020', 'rs6512110', 'rs7251490', 'rs10515', 'rs7254687', 'rs7258023', 'rs7249365', 'rs7245716', 'rs7258150', '19:9416349:C:CTTGTTT', '19:9416352:G:GT', 'rs7249517', '19:9417109:G:GC', 'rs11673364', 'rs1978713', 'rs1978712', 'rs1978711', 'rs8109853', 'rs1978435', 'rs1978436', 'rs1978437', 'rs1978438', 'rs28711703', '19:9420759:G:GA', 'rs34450188', 'rs58900528', 'rs11880207', '19:9421026:T:TTTTAA', 'rs2112528', 'rs2112529', 'rs8100415', '19:9421848:C:CCTTT', '19:9421849:C:CTTTCT', '19:9421850:T:TTTC', 'rs9783952', '19:9422160:C:CTTTT', '19:9422780:C:CA', 'rs6512121', 'rs7254750', 'rs7258361', 'rs2335939', 'rs2878569', 'rs7258744', 'rs7246415', 'rs7258874', 'rs56046222', 'rs56221935', 'rs55697133', 'rs10411141', 'rs10406056', 'rs56233004', 'rs7252370', 'rs6512122', 'rs6512123', 'rs7245932', '19:9427966:G:GA', '19:9427988:G:GA', 'rs12461912', 'rs8107606', '19:9428905:A:AT', 'rs9305082', 'rs10418233', 'rs60618235', '19:9430370:A:ACTCAC', 'rs200554989', 'rs58185583', 'rs58359623', 'rs10404268', 'rs10404721', 'rs9676745', '19:9432130:A:AT', 'rs10412150', 'rs10401760', '19:9432791:A:AATC', 'rs10409256', 'rs10420709', '19:9433788:T:TA', 'rs28653095', 'rs8108483', 'rs8100444', 'rs4804105', 'rs33986653', 'rs1555767212', 'rs55661628', 'rs10406839', 'rs6512133', 'rs10412104', 'rs10412311', 'rs8100872', '19:9442222:C:CA', '19:9443891:T:TTTTG', 'rs10409967', '19:9444694:A:AAAAG', 'rs735041', 'rs1434', 'rs10426176', 'rs6512138', 'rs9676975', 'rs6512156', 'rs8107769', '19:9471488:G:GA', 'rs2161284', 'rs10419286', 'rs10419744', 'rs10415281', 'rs11671218', 'rs11669128', 'rs11673302', 'rs147271717', 'rs1117268', 'rs9305089', 'rs36072704', 'rs2161285', '19:9515846:A:AAAG', 'rs9305091', 'rs4804111', 'rs7248331', 'rs2431863', 'rs1203010', 'rs12982118', 'rs9636201', 'rs4804449', '19:9575900:G:GTAA', 'rs34164697']	299	1.6679392902374988e-12	3.51102770289744e-10	0.06666666666666667	5.097344919718209	2.1421410055793637	0.8735045790341271	1.7811496847070931	2.2495366142141164	3.9589851437425194	6.274347851472329	3.755479489625353	-0.8585704677061317	1.155952290595209	4.026323486054814	1.2833440185721139	4.158235040048932	-3.7200644420853535	2.304338209021345	Both
rs7508758	33216800	19	1978	33216322.0	33217996.0	1.86e-12	2	['rs35557280', 'rs3786927']	2	1.8639361085093855e-12	3.389999999999959e-07	0.0	-0.13044546245716251	-5.1003644991652815	1.8177065245279016	1.1967782447243502	0.9167207307629748	3.231830483563627	-0.7981352628577618	-4.601231653969869	4.136267932659903	-0.4434628285573328	-4.384973310688448	-0.6845863230556261	-4.912548794961303	1.0322692543126284	2.9693813743940765	Joint only
rs5030370	10280859	19	1961	10273947.0	10285660.0	2.13e-12	6	['rs5030348', 'rs62130660', 'rs281428', 'rs281430', 'rs281431', 'rs3093032']	6	2.131961780669314e-12	1.4299999999999971e-12	0.06666666666666667	-0.6395887473528131	2.740423844171984	-0.2444633286159561	-0.3952695081972806	-0.4971901029678639	0.6391935923992635	-4.109218684990445	0.7632270488664732	-1.7326156823510246	7.081114194130554	1.6540123668536884	-0.4507829373812449	1.945748147438208	2.8465916996719773	-0.6654370408693309	Both
rs11882534	45489933	19	1987	45525676.0	45587172.0	2.14e-12	7	['rs62109648', 'rs1264229', '19:45587172:C:CA']	3	2.1366536153435164e-12	4.619999999999924e-15	0.06666666666666667	0.15307389755003226	1.9110979076638703	0.030104138729007662	3.5542907288655865	2.2870141018743744	-2.501237933701028	-0.1456407463269824	-5.293495798870941	4.4821349082224735	2.0241278379329204	-2.8647792771020244	-3.3943170164141723	-1.671043935289781	1.2614632292420604	7.8368471135029925	Both
rs74994221	44663185	19	1987	44586346.0	44731942.0	2.6e-12	21	['rs8112204', 'rs16979292', 'rs7248307', 'rs80219936', 'rs17658507', 'rs186222321', 'rs111624380', 'rs184926367', 'rs79539512', 'rs7250946', 'rs117191274', 'rs141512240', 'rs17714931', 'rs80332649', 'rs141846480', 'rs73568030', 'rs75077269', 'rs2965162', 'rs7260564', 'rs80307900']	20	2.5964243786578178e-12	1.1699999999999706e-12	0.13333333333333333	1.931623444482954	0.11403506107488952	2.1156921341893256	2.8194234811156567	3.329826866707152	5.5231369344606485	-0.3425899018425622	4.515056122260455	1.7817500565612798	2.6384743510682607	2.060979456757148	1.835234171677348	0.930709218206496	0.31099292522323274	-7.108866320984888	Both
rs17523177	1096095	19	1952	1097241.0	1178122.0	2.68e-12	8	['rs62131208', 'rs117434403']	2	2.6789560296390404e-12	1.1699999999999939e-07	0.0	0.6743906272595067	1.9243797564290748	5.2981216669079405	3.330468412143833	2.99538348231464	1.82260656903074	-1.8666391251706769	3.9355684577343206	4.9207799602102265	4.6939344045472895	-4.222134149217319	-1.5342547220148628	-3.63313355094725	3.0679953102175017	-3.8608354225038286	Joint only
rs117386912	17102179	19	1966	17001605.0	17223893.0	2.94e-12	4	['rs117316623', 'rs117589420', 'rs139368745', 'rs77961674']	4	2.939032464802629e-12	3.35999999999999e-07	0.0	1.0144962875121222	-0.7140439550001835	-0.8219875196076791	0.15038484149432646	1.8080417689264725	-1.6337754929089214	1.9896001466084519	-4.918522264954612	2.7231637492797334	-1.3386949529540169	-0.9753412809380934	3.330468412143833	-3.513646862626332	-5.10204659265791	1.488306809408738	Joint only
rs7253236	33193089	19	1978	33135103.0	33215387.0	3.2900000000000007e-12	72	['rs66943234', 'rs3848594', 'rs11670344', 'rs34151641', 'rs56187407', 'rs12972245', 'rs12608820', 'rs11670126', 'rs12976726', 'rs34578009', 'rs67673852', 'rs11671345', 'rs1107920', 'rs34138351', 'rs1035445', 'rs11673115', 'rs11666900', 'rs11084712', 'rs11671790', 'rs2303093', 'rs11669156', 'rs11673535', 'rs4407170', 'rs16967863']	24	3.2864724728906067e-12	5.489999999999952e-16	0.13333333333333333	0.5161981818694253	4.590587552437769	0.2871741217648455	0.6264802304337752	1.465762501915212	0.05614913698264835	0.6299473987631428	2.6659548608106016	-3.921498490188785	-0.4664422155406835	7.828429965524143	1.5354472702509476	8.100131085155166	-2.5172347284462373	-2.296610484690083	Both
rs79753083	4469775	19	1955	4531907.0	4536895.0	3.75e-12	3	['rs76461382', 'rs141694091', 'rs74943906']	3	3.752747178055083e-12	7.589999999999964e-10	0.06666666666666667	-0.3191285960162169	-0.23115936131046336	0.5749486884742279	-1.11188871822255	-2.4182350209756893	1.16055233238068	-1.1486483779178456	2.1524363924576564	1.4899894877998274	0.646232183092989	-6.153272971038035	-3.738665073642039	-4.514387563263762	-4.45370765912256	0.8288098740917571	Both
rs12460114	833838	19	1951	835924.0	840984.0	4.0799999999999996e-12	3	['rs12973813', 'rs2074639']	2	4.075686416937411e-12	1.0999999999999925e-08	0.06666666666666667	-1.3339934596500884	1.5499104962728845	-3.5620288020428186	5.111861307741538	4.5987664015036245	-5.7145418135414525	-1.165800784435551	-0.9444064239693656	2.8159713707694043	0.7939990232055166	2.784320511064986	-1.834822457379216	3.522808356393918	-1.4173863545142713	-0.33881513351783904	Both
rs2545755	40787257	19	1984	40756782.0	40868653.0	4.34e-12	44	['rs2607415', 'rs2607414', 'rs2249835', 'rs2607424', 'rs2604869', 'rs2545774', 'rs2604895', 'rs2604893', 'rs2545757', 'rs2545758', 'rs2644898', 'rs7249450', 'rs4803368', 'rs368940083', 'rs2644899', '19:40798690:A:ATTAC', 'rs2644916', '19:40804175:T:TC', 'rs2644889', 'rs2604903', 'rs2644891', 'rs10408411', 'rs12459249', 'rs11083569', 'rs10853742', 'rs11667314', 'rs7251418', 'rs12986371', 'rs11668461', 'rs11668399', 'rs4343391', 'rs57556685', '19:40838664:C:CTTTCTTTCTTTCCTTCTTTCT', 'rs2316204', 'rs11083571', 'rs8192725', 'rs1137115', '19:40856886:C:CT', 'rs10404667', 'rs4001921', 'rs8102683', 'rs8105704', 'rs12610432', '19:40868653:C:CA']	44	4.3425847899878485e-12	6.689999999999982e-05	0.0	1.3970384798617934	1.89715866839802	-0.07535784325829617	-3.7427738707350287	-2.7329492673172537	3.8905918864130937	1.8886928294893623	-3.588175592057964	-2.0519965263653983	-0.2684265567533541	-1.1236418371058736	3.178968798502689	-2.2578181369061863	-3.9870497546282095	3.68355901937036	Joint only
rs78320196	1061805	19	1952	1011895.0	1068874.0	4.3799999999999995e-12	27	['rs73497158', 'rs147996248', 'rs113102570', 'rs118064999', 'rs146482392', 'rs151212181', 'rs113123966', 'rs117593705', 'rs75840974', 'rs139106846', 'rs76654162', 'rs10414798', 'rs10403094', 'rs10412577', 'rs7250335', 'rs11671354', 'rs147209675', 'rs7251375', 'rs11666702', 'rs4147937', 'rs4147939', 'rs79119189', 'rs75181293', 'rs61242726']	24	4.375636193915548e-12	1.1500000000000012e-08	0.13333333333333333	-5.408372610742403	-0.9986629383384296	0.7500576240280856	2.323822673588338	3.575170296814941	-4.039347955912741	-5.70697746613847	-0.717826940417718	3.264131993009661	-1.3233109251102075	-0.3138249416248606	3.1074639477063384	-2.073691189515	-5.564437079702662	-3.0580263284797167	Both
rs7245641	32578042	19	1977	32563007.0	32678993.0	5.09e-12	52	['rs6510259', 'rs78499471', 'rs62103894', 'rs7249579', 'rs73575508', '19:32592472:G:GTCT', 'rs62103923', 'rs7246675', 'rs10553', 'rs62103926', 'rs80010642', 'rs4805778', 'rs116669011', 'rs62124307', 'rs17833237', 'rs62124308', 'rs79694852', 'rs62124325', 'rs62124327', 'rs736452', 'rs2903756', 'rs62124329', 'rs62124337', 'rs114230446']	24	5.094217451262311e-12	2.792600807640673e-16	0.2	1.1006317887831516	-0.13134846030856484	0.1869146022698951	-0.6066309148965758	0.3934339811705872	-1.3263127432718784	1.0691443000533092	1.7925123615768437	-4.424673440547222	0.9647023237528716	8.181961588295822	3.3032403827690486	7.7147506395300764	-6.118178641593945	-3.78690910347577	Both
rs12976192	49373170	19	1991	49284948.0	49419739.0	5.47e-12	293	['rs2334867', 'rs77550430', 'rs7249040', 'rs354006', 'rs354007', 'rs45549132', 'rs12982246', 'rs171342', '19:49301352:T:TG', '19:49303659:A:AAAAAAAG', 'rs66967196', 'rs2278405', 'rs3760667', '19:49315038:C:CA', 'rs353980', '19:49315797:C:CA', 'rs353981', '19:49319440:A:AATACAT', 'rs10414921', 'rs423324', 'rs353985', 'rs10422677', 'rs10411679', 'rs353986', 'rs7256363', 'rs8102658', 'rs8102574', '19:49327079:A:AT', 'rs354030', 'rs1654313', 'rs354019', 'rs1465697', '19:49334120:G:GT', '19:49334666:G:GT', 'rs354020', 'rs354022', 'rs354023', 'rs354024', 'rs354026', 'rs164820', 'rs8108669', 'rs30003', 'rs30004', 'rs30007', 'rs372594502', 'rs30008', 'rs254659', 'rs254660', 'rs55711840', 'rs56222689', 'rs68156101', 'rs1864143', 'rs12983800', 'rs12709914', 'rs6509429', 'rs11882257', 'rs67213703', '19:49360751:A:AG', 'rs112770107', 'rs111064775', 'rs66537808', '19:49361808:A:AG', 'rs79421387', 'rs17272784', 'rs67827341', 'rs35340210', 'rs76236326', '19:49362933:T:TTG', 'rs7250522', 'rs7250685', 'rs73066924', 'rs67370729', 'rs2288478', 'rs2288479', 'rs2288480', 'rs2303758', 'rs2303759', 'rs10405465', 'rs7248928', 'rs7249190', 'rs7251966', 'rs8107548', 'rs8109880', 'rs12978488', 'rs73066943', 'rs4802597', 'rs57073172', 'rs55809481', 'rs3786562', 'rs3786564', 'rs11878470', 'rs8102251', 'rs57880550', 'rs78281952', 'rs75747868', 'rs73590176', 'rs66837471', 'rs7259611', 'rs55953389', 'rs1054770', 'rs2288481', 'rs2115385', 'rs73068817', 'rs7253698', 'rs78195771', 'rs143229533', 'rs7257869', 'rs6509431', 'rs142701968', 'rs7247563', 'rs74652995', 'rs11083970', 'rs7258431', 'rs7258705', 'rs7247883', 'rs11881817', 'rs73068821', 'rs10412811', 'rs58565668', 'rs11882571', 'rs9749416', 'rs11882628', 'rs11880129', 'rs4802600', 'rs7260029', 'rs7260291', 'rs7245989', 'rs7260611', 'rs11669998', 'rs7249165', 'rs7250215', 'rs73068831', 'rs73068832', 'rs76029565', 'rs139606874', 'rs7254187', 'rs67065809', 'rs66933114', 'rs66532151', '19:49385127:C:CAAAA', 'rs147710448', 'rs66521834', 'rs66782878', 'rs112979647', 'rs12980220', 'rs78771673', '19:49386526:C:CA', 'rs7251704', 'rs35768917', 'rs7251212', 'rs10411630', 'rs9304684', 'rs9304685', 'rs56915211', 'rs9304686', 'rs4802601', 'rs7248176', '19:49389125:G:GTC', 'rs55689129', 'rs10413687', 'rs10414108', 'rs73068849', '19:49390770:T:TC', 'rs57104627', '19:49390771:T:TC', 'rs7256984', 'rs7260434', 'rs7246233', '19:49392344:T:TAGAG', 'rs9304687', 'rs10408609', 'rs10409838', 'rs11083971', 'rs4802602', 'rs10405154', 'rs60104868', '19:49396243:C:CT', '19:49396275:T:TA', 'rs7248502', 'rs58052461', 'rs9304688', 'rs12977735', 'rs10421748', 'rs12980364', '19:49398692:A:ACT', 'rs10415587', 'rs9807898', 'rs10421723', '19:49400353:C:CT', 'rs8111663', 'rs9749000', 'rs8105430', 'rs73068859', 'rs10410843', '19:49402384:T:TAAAACAAAAA', '19:49402389:C:CA', 'rs149351963', 'rs10417256', 'rs11668208', '19:49402907:A:AGAAGAAGGTGGTCTCTGG', 'rs7256071', 'rs7255184', 'rs7255390', 'rs7256479', '19:49403340:T:TC', 'rs371671222', 'rs8113620', 'rs8113231', 'rs34825686', 'rs73053918', 'rs55700331', 'rs55987258', 'rs11671438', 'rs73053931', 'rs9676602']	215	5.471016511414921e-12	8.080126130657328e-10	0.13333333333333333	-3.402242197377063	-3.15413038418827	-1.7536141058404209	0.31422303824987513	1.2316630656539334	-4.243989820760824	-1.4173638404857385	1.1370018626451122	-1.6626417655572512	-5.846206289129048	3.2787394236598484	1.1756277722770343	3.0976061303356923	0.8887903310822055	-6.143345504502916	Both
rs116904494	1003071	19	1952	1033191.0	1083419.0	6.02e-12	41	['rs78749443', 'rs2070217', 'rs3764643', 'rs10406449', 'rs3752228', 'rs3764644', 'rs3764646', 'rs3752230', 'rs3752232', 'rs118021271', 'rs4147907', 'rs4147908', 'rs3764647', 'rs3752233', 'rs3752239', 'rs148847138', 'rs117485438', 'rs4147916', 'rs4147918', 'rs77713912', 'rs149833416', 'rs4147919', 'rs4147920', 'rs4147921', 'rs77620244', 'rs4147933', 'rs77131765', 'rs117640500', 'rs3848641', 'rs11084879', 'rs117760583', 'rs188589430', 'rs181114668', 'rs10403622', 'rs76508986', 'rs116851320']	36	6.018778246027462e-12	1.8599999999999815e-11	0.06666666666666667	-2.7775524483230227	-0.8132181414035884	0.551950890835616	1.961343209166878	2.2084344864161296	-3.669526655633871	-3.4200918303190564	1.7178224792149992	4.10863762655401	0.7424627710781779	-3.7797276391823593	0.20776046929032274	-4.289594050574158	3.0373097894334578	-6.716610713673898	Both
rs76589360	15302860	19	1964	15252666.0	15418382.0	6.63e-12	9	['rs8104223', 'rs4809130', 'rs72994031', 'rs62113853', 'rs72994064', 'rs4809191']	6	6.6307365777925005e-12	1.4199999999999827e-14	0.06666666666666667	-1.5883111386285071	1.100188500313981	0.4923626474273709	1.9908807409169715	0.9612688620143766	-2.160693802112762	-1.0989634700204205	-0.7374742447149314	4.2193570565200815	-0.6222598762551573	-5.425786178046469	-2.7642717782901207	-4.779193213628743	7.694543707607881	-2.539408772864076	Both
rs78869852	12762979	19	1962	12716368.0	12742453.0	7.860000000000001e-12	26	['rs148201697', 'rs146747942']	2	7.863144151653427e-12	1.2399999999999976e-09	0.06666666666666667	0.9712797296932298	0.31415936947469403	0.033924946756501734	-0.4883287506986486	-2.613576585363354	-3.2448803093011165	3.5361526632352804	-0.3646937828744284	1.857627011060868	-4.390673709468748	-6.0749841090867935	-5.06194534859056	-4.334638266332186	2.6727156367305267	1.8361870315548687	Both
rs55637728	45582086	19	1987	45580028.0	45598234.0	8.39e-12	27	['rs6509225', 'rs7253109', 'rs10409728', 'rs2334252', 'rs55793324', 'rs10407208', 'rs10406701', 'rs10414464', 'rs62111685', 'rs112756467', 'rs1045217', 'rs3745820', 'rs3745818', 'rs10411821', 'rs10410540', '19:45593526:G:GA', 'rs62111686', 'rs10405576', 'rs56038031', '19:45596203:C:CT', 'rs10407126', 'rs10415970', 'rs10415062', 'rs59063421']	24	8.386835234223391e-12	3.739999999999983e-12	0.13333333333333333	-0.6191872655561171	-0.2840944501009827	0.07940058921131098	-5.914938306387326	-5.4416139557197685	1.0677262807807808	-0.11320756275987512	3.971238348926607	-5.160721431729543	-3.1414735353086605	1.1059873377946	2.2575296329549404	-0.27908447125827296	-1.3531772854890498	-6.946673463236915	Both
rs28517576	12540586	19	1962	12483201.0	12575503.0	1.11e-11	10	['rs74773471', 'rs139164219']	2	1.1060282948177708e-11	3.7899999999999744e-17	0.13333333333333333	-0.907517877403262	0.8112362708153052	-0.20002759440552284	0.5343578139409156	-0.5056006858839286	-1.780904826628446	-0.3860225071426725	-3.2651658498298453	5.2874990573932354	-0.9381350721649612	-8.419219725212097	-2.8272476723343534	-8.280169577188529	5.3178509936822635	1.8471872956010245	Both
rs113418926	12563563	19	1962	12555283.0	12598716.0	1.11e-11	12	['rs112962600', '19:12555284:A:AAAG', 'rs202090500', '19:12565931:A:ACTCCAGC', 'rs73497736', 'rs79419203', 'rs111746490', 'rs111373568', 'rs73497752', 'rs13346146']	10	1.1119303079253778e-11	1.3600000000000008e-07	0.0	-0.3518656782440752	3.1557245082636465	1.4203630987328797	-3.733283042293478	-4.858966660261348	-5.2705710059064605	0.8405947515391786	3.3919385613110737	-3.1895388175138044	-0.2076849110952667	-1.1680688352396456	-3.381466590202161	0.4668726416713384	0.6211119000983176	-0.05923491538562632	Joint only
rs3760870	55182383	19	1997	55154321.0	55200956.0	1.19e-11	69	['rs2288529', 'rs2288528', 'rs2278281', 'rs113964643', 'rs76028500', 'rs60176657', 'rs890871', 'rs58218194', 'rs59663064', 'rs74380007', 'rs78584250', 'rs58824375', 'rs56726774', 'rs3848618', '19:55167028:G:GC', 'rs61245087', 'rs60799292', 'rs76454081', '19:55172086:T:TA', 'rs9710458', 'rs78345542', 'rs2071574', 'rs75551131', 'rs2071572', 'rs12459917', 'rs12459930', 'rs12462211', 'rs12459887', 'rs12459921', 'rs1128712', 'rs75800164', 'rs12460445', 'rs77500505', 'rs79386303', 'rs79987561', 'rs79213684', 'rs79714313', 'rs76489498', 'rs76959352', '19:55176763:T:TGGTTTAA', 'rs12461148', 'rs12461170', 'rs12461195', 'rs12461202', '19:55177566:C:CATTTATTT', 'rs61570139', 'rs56666700', 'rs12459688', 'rs2301278', 'rs3745922', 'rs3826887', 'rs17458', 'rs2288420', 'rs58017412', 'rs3803903', 'rs7247152', '19:55189808:A:AC', 'rs12463268', 'rs78431323', 'rs8101500', 'rs61704307', 'rs2288518', '19:55199744:A:AGAGG', 'rs202026486', '19:55200956:A:AC']	65	1.18891737263293e-11	3.239969118627547e-06	0.0	2.4776953788053206	0.4622706964906753	-2.8928361726130785	-1.3669058598204475	-0.8971216338133163	3.678865292626192	2.5828927508883925	-4.6549896946602365	1.212747587939224	-0.15029705368404825	-2.8606372151695623	1.5653984862990125	-4.384307275044132	-2.0867122467468366	1.5805941708464288	Joint only
rs148868540	18419362	19	1967	18424684.0	18534090.0	1.2199999999999999e-11	4	['rs117419635', 'rs79341273', 'rs76668818', 'rs118126615']	4	1.2161044795743112e-11	5.299999999999992e-06	0.0	1.9445015391232263	2.1527542173046808	-1.4273744199773355	1.007655239841611	1.7862610519387674	-4.552548251109881	4.355110186365836	1.9023455073830409	-1.0315712807392954	-0.42293045772482496	4.340745680567396	2.400515441124872	3.858682335364594	-2.1199649648115573	-1.4499480736687151	Joint only
rs2967471	36492142	19	1981	36438378.0	36741345.0	1.24e-11	300	['rs2967527', 'rs67276862', 'rs71337531', 'rs35112455', 'rs2967528', 'rs78412161', 'rs8104181', 'rs34830781', 'rs2967530', 'rs2945953', '19:36446127:T:TAATAA', 'rs2967531', 'rs17206393', 'rs2385797', 'rs2912441', 'rs2967534', 'rs2967535', 'rs3107235', 'rs3111553', 'rs3107236', 'rs2912435', 'rs2967443', 'rs2967537', 'rs11665865', 'rs2967444', 'rs35408779', 'rs2912439', '19:36458242:T:TAC', 'rs2967445', 'rs2967446', 'rs34705421', 'rs12985198', 'rs2912415', 'rs2967539', 'rs2967540', 'rs2945976', '19:36476357:C:CT', '19:36476450:T:TTTTC', 'rs2945982', 'rs11672024', '19:36480655:G:GA', 'rs2912423', 'rs2967457', 'rs2912424', 'rs62113910', 'rs2052730', 'rs11673325', '19:36486073:G:GAGAAA', 'rs2945960', 'rs2945946', 'rs71337533', 'rs36098291', 'rs12971760', 'rs2385795', 'rs2912430', 'rs11670917', '19:36512636:T:TTGA', 'rs2945977', 'rs2967505', 'rs2967434', 'rs8104087', 'rs34550124', 'rs112216204', 'rs148991635', 'rs2967449', 'rs57126710', 'rs2967450', 'rs17707033', 'rs73032491', 'rs2945974', '19:36529630:A:AT', '19:36529934:A:AT', 'rs8106144', 'rs2967452', 'rs2967453', 'rs2945968', 'rs2945967', '19:36532093:A:AT', 'rs2967441', 'rs73034106', 'rs2912436', 'rs2912437', 'rs3107237', 'rs62113945', 'rs2945965', '19:36540402:T:TA', 'rs2912445', 'rs2967435', 'rs3111541', 'rs3111542', 'rs3108567', 'rs3108580', '19:36568430:T:TTGAGGTAC', 'rs3108594', 'rs3096617', 'rs3108596', 'rs3096618', 'rs3108597', 'rs3096619', 'rs3108598', 'rs138522027', 'rs3108600', 'rs34395293', 'rs3096622', 'rs3096623', 'rs3111544', 'rs4806336', '19:36594884:C:CT', 'rs3096627', 'rs3096628', 'rs3111547', 'rs3108602', 'rs3108603', 'rs3096629', 'rs2033077', 'rs2385643', 'rs2385642', 'rs3111549', 'rs3096630', 'rs3096631', 'rs3096632', 'rs3108604', 'rs3111550', '19:36619729:G:GT', 'rs3096633', '19:36622024:A:AT', 'rs3096635', 'rs3096636', 'rs2217081', 'rs3108171', 'rs3108168', 'rs3108167', 'rs3108174', 'rs3108607', 'rs3108608', 'rs3108172', 'rs3108609', 'rs3108610', 'rs4572520', 'rs7259195', 'rs7245414', 'rs10402486', '19:36646105:G:GTTGTTGTTGTTGTTA', 'rs34916175', '19:36649338:G:GT', 'rs3108208', 'rs3108209', 'rs3108542', '19:36652500:C:CA', 'rs3108543', 'rs3108196', 'rs3108544', 'rs3108545', 'rs3108546', 'rs3108193', 'rs3108192', '19:36666654:T:TC', 'rs7248477', '19:36667598:A:AAAC', 'rs3108549', 'rs3108203', 'rs3108550', 'rs3108552', 'rs3108166', '19:36678850:C:CA', 'rs3108206', 'rs3108555', 'rs3108205', '19:36686533:G:GT', 'rs7259256', 'rs3108191', 'rs3108190', 'rs3108189', 'rs11084862', 'rs3108188', 'rs3108187', 'rs3108559', 'rs3108560', 'rs3108186', 'rs3108185', 'rs3108562', 'rs3108563', 'rs3108184', 'rs3108182', 'rs3108181', 'rs3108564', 'rs10409630', 'rs7251795', 'rs3108565', 'rs3108179', 'rs3108566', 'rs3108568', 'rs3108569', '19:36706681:G:GT', 'rs12610353', 'rs3108570', 'rs3108572', 'rs3108573', 'rs3108215', 'rs3108574', 'rs3108214', 'rs1830031', 'rs3108575', 'rs3108576', 'rs3108577', 'rs3108197', 'rs3108201', '19:36721732:C:CT', 'rs3108579', 'rs8105197', '19:36725189:C:CTTTAG', '19:36725972:A:ATTTT', 'rs10407386', 'rs7256786', 'rs7252957', 'rs4507019', '19:36730966:G:GTAAC', 'rs3108583', '19:36734625:T:TA', 'rs3108218', 'rs3108219', '19:36738024:A:ACAAT', '19:36738168:C:CA', 'rs3108585', 'rs3108586', 'rs3108221', 'rs3108589']	227	1.238652086721194e-11	1.4936737296736117e-07	0.0	3.550990317973132	-0.1073236438866428	3.8637658633466874	-2.8893547856272117	-4.050196021397431	5.253337611695692	2.364488039874179	4.373801461042927	-3.6669975770108074	1.8408789779416417	1.2430878163320778	-3.736298856629333	2.7410740103242905	-1.069229981516208	1.2961998642869488	Joint only
rs117717044	10633567	19	1961	10619430.0	10868644.0	1.26e-11	3	['rs532267686', 'rs117965048', 'rs139384060']	3	1.2626534639942604e-11	1.1799999999999926e-15	0.13333333333333333	5.849855584692197	8.00651996384173	3.5474361693225465	0.4490341801765698	0.15794644443132935	1.2163043633003872	5.244155207644034	2.8972913664476034	0.6850997151422602	3.0580263284797167	-0.7438933480425766	-0.4202442938558835	-0.94465311619341	2.434460683119358	0.7193943127973588	Both
rs2972555	44830756	19	1987	44821259.0	44837379.0	1.35e-11	13	['rs7026', 'rs11668536', 'rs34743552', 'rs112262807', '19:44828464:G:GTAGC', 'rs11669415', 'rs34978331', 'rs1551890', 'rs61508264', '19:44833495:A:AG', 'rs34016884', 'rs10407755']	12	1.3467216939403613e-11	4.761100394418956e-11	0.06666666666666667	2.9744848710068195	-0.021823332759586558	-1.6971874949748116	1.1833800769605454	1.1469044874529781	1.2578703158191988	1.6780301068305503	-0.1629486606927872	1.8780054928342615	4.045535795346634	-1.1848403386907438	0.6199238099703788	-1.4646248033924767	4.340053964472816	6.578221057325878	Both
rs34187696	56222056	19	1998	56187178.0	56239898.0	1.35e-11	39	['rs11084425', 'rs12974509', 'rs12979377', 'rs12973406', 'rs12459850', 'rs12986267', 'rs10416432', 'rs11666250', 'rs751631', 'rs873732', 'rs62122498', 'rs34215915', 'rs3972666', 'rs11670015', 'rs11670078', 'rs11669991', 'rs62122523', 'rs12983979']	18	1.3485399012505882e-11	6.94999999999993e-18	0.06666666666666667	3.170646719182684	1.1215542806760397	1.6472435289105154	2.6106890989126184	1.66774176848593	8.615725645245583	1.0253777130376305	-1.0433310396174849	3.310588521163715	3.5460850440587133	-1.9403102206799667	-2.463494516667602	-1.2772103328018922	0.2287322851417833	4.220279142119173	Both
rs12463334	39678688	19	1983	39651836.0	39674887.0	1.48e-11	66	['rs12980957', 'rs71171512', 'rs8100045', 'rs4803284', 'rs8103355', 'rs2190911', 'rs4803285', 'rs8111940']	8	1.4840722005000285e-11	1.719999999999989e-15	0.06666666666666667	-0.7959742540783213	3.0014467843144614	-7.960028253594952	-0.017813042501067224	-0.25708261221123424	-0.08591372610845903	-0.04953116699967596	1.8856139215555607	-0.058146418874097286	0.06744932863037234	-0.16967084995540385	-0.5420167021318844	-0.5695676131688441	-0.6213353491288167	-0.7536406973034157	Both
rs140067716	18514383	19	1967	18299559.0	18672532.0	1.52e-11	27	['rs79534846', 'rs73009419', 'rs145536188', 'rs116986030', 'rs117956919', 'rs34436202', 'rs113341342', 'rs568970536', 'rs79637643']	9	1.5239414433063235e-11	1.930000000000001e-06	0.0	3.001900335315853	-2.9411463483787474	-2.7768411379428968	0.023105648548575605	-0.4591756988233684	-0.9811617160415368	2.6131954061686837	-1.8574229770438253	2.5412402129447265	2.9973923611614093	-4.76061909866208	-1.8131479841540832	-4.442305677212161	2.5504304131447366	-2.7880888515703544	Joint only
rs7248971	18182039	19	1967	18188028.0	18268739.0	1.56e-11	32	['19:18188028:A:AT', 'rs141310087', 'rs11086099', 'rs12461561', 'rs12608869', 'rs2287656', 'rs2287657', 'rs62120402', 'rs138269369', '19:18255864:C:CT', 'rs999814', 'rs999815', 'rs3810434', 'rs3810433', 'rs1477269', 'rs1477270', 'rs1477271', 'rs3810432', 'rs8105176', 'rs73523118', 'rs73523119', 'rs1035363', 'rs60452015', 'rs72479531', 'rs8109771', 'rs8105503', 'rs8113654', 'rs35768432', 'rs12608744', 'rs12608843', 'rs60609985', 'rs2384989']	32	1.558521256485316e-11	1.1199999999999955e-07	0.0	1.4026206186873922	5.30609272537718	-0.2363862046463828	0.918456352247206	-0.3737988165997144	-1.7617650621507908	3.1670383653133025	0.8030600967199135	0.6604922348002735	-3.58428720537773	-0.8835040412923917	-4.040664337823364	0.7163326028026047	4.340745680567396	1.3795020974251375	Joint only
rs74179931	10490142	19	1961	10360786.0	10481319.0	1.59e-11	2	['rs8111359', 'rs12461980']	2	1.5887986738027167e-11	4.18000000000003e-19	0.06666666666666667	-4.732290852422622	-4.154499731678142	-2.6154115512344	0.4058497523030807	0.3713712984733312	-1.874344193426824	-1.1832804959153331	-1.5326423531912314	0.9808413166316596	-8.932099311030665	-1.0749569562583852	-0.8865838351185766	-0.649655150945812	-1.2421370519062978	-0.7688977722971811	Both
rs556630645	18277988	19	1967	18143298.0	18473494.0	1.65e-11	3	['rs147706800', 'rs118163524', 'rs150775498']	3	1.646114728172834e-11	1.7900000000000204e-15	0.06666666666666667	2.715628999882909	1.3735739138403162	3.854429083785254	2.9648810345520844	2.730230795603168	7.955090926005607	1.4687596202323652	-1.2343460048100052	5.13643441732458	1.6697390705104238	-3.9627221581262257	-0.3777908116531995	-4.40252146469032	-0.33908327166808	1.5151477167385126	Both
rs10422209	1026319	19	1952	997438.0	1035456.0	1.7899999999999998e-11	19	['rs113581266', 'rs112452416', 'rs2240169', 'rs2637109', '19:1029708:C:CT', 'rs8109756', 'rs62131170', 'rs62131171', 'rs78812031', 'rs77389107', 'rs75968436', 'rs7258116', 'rs7255427', 'rs56707950', 'rs7252752', 'rs10407915']	16	1.7909884555095926e-11	2.0771086729132186e-09	0.13333333333333333	5.991659187684432	2.3876889930005643	1.2136929439130804	-0.29358255775945424	0.782917580845499	5.008633965523991	5.899372666871455	3.604494637457893	-0.5418217324401752	1.5118682581115572	2.1295625052904663	3.4313177149645915	0.8002755457355193	-2.7643776762364625	3.246699086186247	Both
rs372738974	16400362	19	1966	16404394.0	16587321.0	1.8e-11	8	['rs144280225', 'rs75449023', 'rs149761676', 'rs193034009']	4	1.797437193440766e-11	8.860000000000007e-19	0.06666666666666667	-2.8142578214255187	-2.149648865961547	-1.0034101683133083	1.50720546458884	2.099555054755044	-0.25725102081469897	0.6518173619409356	-0.2746176562113417	0.7122483524510013	-8.848630233293534	1.7798714562635836	1.1923296830606729	1.1908996040817157	-1.1898152865096292	-0.4327161439318027	Both
rs17716331	51376037	19	1992	51373961.0	51383668.0	1.85e-11	22	['rs117963795', 'rs150582568', 'rs34733715', 'rs34359483', 'rs8102515', 'rs147321547', 'rs34140285', '19:51383012:C:CT', 'rs7250000']	9	1.850040239572119e-11	3.5199999999999975e-16	0.13333333333333333	-7.094308337899584	-0.4322909002880901	-0.8000410739587551	-2.312302845399186	-2.2288182523434514	-1.5374301822173069	-8.15402776621986	1.881028809214604	-1.0933116261811742	0.2943218209509236	-0.20423098381934032	1.097584417987205	-1.0906929813522004	0.4102548618611215	-0.6774570689044073	Both
rs72982443	6862965	19	1958	6850137.0	6891281.0	2.1899999999999997e-11	130	['rs111329843', 'rs36097961', 'rs7257711', '19:6853240:A:AT', 'rs10422184', 'rs113261044', 'rs10416912', 'rs56100731', 'rs117700119', 'rs11666078', 'rs140267284', 'rs11668992', 'rs11672182', 'rs61471228', 'rs11669968', 'rs56079027', '19:6861954:T:TG', 'rs7249155', '19:6862427:C:CAAT', 'rs113598576', '19:6864292:T:TTTC', '19:6864300:T:TCTTC', 'rs112526880', 'rs113834368', 'rs112636853', 'rs184007026', '19:6865558:G:GA', 'rs72982446', 'rs72982449', 'rs72982450', 'rs72982451', 'rs118129270', 'rs116979105', 'rs113540628', 'rs112333541', 'rs331690', 'rs331689', 'rs113818507', 'rs72982454', 'rs112891323', 'rs113191510', 'rs113593666', 'rs113541029', 'rs118034586', 'rs10414931', '19:6867813:A:AT', 'rs112745794', 'rs11672913', 'rs72982461', 'rs72982463', 'rs72982465', '19:6868741:C:CTTTTTCTT', 'rs112084925', 'rs72982467', 'rs72982468', 'rs139581535', 'rs10402531', 'rs10410808', 'rs111678266', 'rs114831164', 'rs72982473', 'rs72982476', 'rs72982479', 'rs79501603', 'rs74517766', 'rs72982480', 'rs72982483', 'rs143710717', 'rs146838186', 'rs112572807', 'rs7258250', 'rs72984341', 'rs72984342', '19:6870860:T:TTA', 'rs7246702', 'rs61623215', 'rs57335118', 'rs150784770', 'rs139176312', 'rs112863496', 'rs28861726', 'rs111383090', 'rs113170195', 'rs72984345', 'rs72984347', 'rs146023688', 'rs7255262', 'rs139281002', 'rs60967546', 'rs59055395', 'rs56931055', '19:6874503:A:AT', 'rs72984350', 'rs58179654', 'rs111438800', 'rs1422403', '19:6875599:G:GA', 'rs10417994', 'rs10424498', 'rs28502541', 'rs72984354', 'rs56179167', 'rs112753238', 'rs113963446', '19:6877937:A:AAG', 'rs331684', 'rs11085205', 'rs11667753', 'rs72984359', 'rs79618413', 'rs117856999', 'rs11882777', 'rs72984363', 'rs16993897', 'rs72984367', 'rs111283231', 'rs72984368', 'rs58092963', 'rs112233913', 'rs113735525', 'rs78459296', 'rs145752205', 'rs28509272', 'rs59106054']	124	2.1936660728176216e-11	2.5360055483713277e-13	0.06666666666666667	4.395736960273112	-0.6105745003644844	-2.4917876211965506	0.20170501123930165	-0.21076137482034127	3.9265903051749342	1.8071440320105003	4.697443960373562	0.7011832624164617	7.316986922855942	-0.8675470792536959	-0.7866552029463924	-1.0993651353033296	1.764969952790254	-2.4177645292259857	Both
rs8103315	44750911	19	1987	44718495.0	44738850.0	2.5e-11	11	['rs79638902', 'rs4803743', 'rs2965106', 'rs8104548', 'rs8104467', 'rs8108110', '19:44731730:A:AACACACACAC', 'rs2927434', 'rs55923289', 'rs2927437', 'rs2927438']	11	2.4978969048970113e-11	1.7199999999999896e-11	0.06666666666666667	0.7118736829998422	0.7379151698403585	1.0795760753637955	-3.14780747295452	-2.5581853272428674	-0.05348560472148302	-0.4151214468032925	0.05274761565434757	-1.6955981942158411	2.4571094701429	0.13885086346943548	1.9503199188132896	-1.2289061376599646	-4.013598622816523	-6.728009242088026	Both
rs62116856	16099455	19	1965	16092192.0	16226022.0	2.79e-11	5	['rs55801939', 'rs73005210', 'rs73009169', 'rs73009170', 'rs55743068']	5	2.7859114657115604e-11	2.210000000000011e-09	0.13333333333333333	-1.7155360052162825	-0.2181387579287841	-0.6641192350987787	0.7625027541481936	1.7282746258467183	1.3630619096806935	-0.6566810837597356	-4.593439243215451	-2.442448767900444	-3.8361069311758977	5.981567823481872	2.5300385348913816	5.9544173410171295	-4.477562861266441	5.332630791535541	Both
rs311375	46889487	19	1989	46849002.0	47018198.0	2.8e-11	97	['rs1644331', 'rs10569642', 'rs415530', 'rs3848531', 'rs381026', '19:46855738:A:AAGAG', 'rs311357', '19:46861927:C:CT', 'rs12975445', 'rs425655', 'rs2059200', 'rs7251991', 'rs8106478', '19:46873636:C:CA', 'rs384842', 'rs311361', 'rs311363', 'rs5828290', 'rs172661', 'rs8109022', 'rs7258095', 'rs311383', 'rs55720143', 'rs8113481', 'rs6509298', 'rs7259209', 'rs311373', 'rs311374', 'rs170164', 'rs8109747', 'rs311380', 'rs311381', 'rs311377', 'rs311379', '19:46939372:C:CATTTATTT', 'rs10413988', '19:46941819:C:CA', 'rs311368', 'rs311370', 'rs311371', 'rs62136802', 'rs167473', 'rs13346852', 'rs446166', 'rs311365', 'rs410629', 'rs111666', '19:46973021:A:AT', 'rs10407291', '19:46978607:T:TGTG', 'rs7253105', 'rs7254028', 'rs10425259', 'rs3786711', 'rs8107653', 'rs11673380', 'rs12610905', 'rs8111137', 'rs8107380', 'rs6509307', 'rs6509309']	61	2.8021305166003947e-11	3.11611800336148e-11	0.13333333333333333	-6.640976463719517	-2.2934540333599185	-1.3240731279068172	1.3869086138641666	1.537262388339808	-1.4169119851894836	-4.443014107649325	-3.837390714820881	0.31584060197978725	-6.6355080092278245	0.5916013859182958	-0.9908962251190632	1.243608231308901	-0.7841568633944029	4.476115081096124	Both
19:46416081:T:TCAAAAACAAACA	46416081	19	1988	46402409.0	46451039.0	2.93e-11	35	['rs12709896', 'rs11666000', 'rs3947546', 'rs8105421', 'rs2871703', 'rs112195479', 'rs56268418', 'rs8108648', '19:46418096:A:ATTT', 'rs390891', 'rs369041', 'rs453008', 'rs387534', 'rs630586', 'rs393859', 'rs381684', 'rs424606', 'rs381285', 'rs451951', 'rs453394', 'rs428709', 'rs73942426', 'rs56080189', 'rs113184224', 'rs112168174', 'rs113442217', 'rs79318131', 'rs73047170', 'rs55663972', 'rs34297904', 'rs17728638', 'rs55843704']	32	2.926062388951655e-11	4.9299400268055105e-11	0.06666666666666667	-1.8688772280258812	1.3256438253598013	2.234104695556565	4.413749347044358	4.2140811524432795	-1.8732816625032105	0.3869954546490271	1.398793911951714	4.274419915546907	-6.573036398961548	-1.2707431090769177	-0.479093203703975	-0.8656269101475723	0.364755022630213	-0.5074817735422439	Both
rs12986171	10662888	19	1961	10598297.0	10641676.0	2.98e-11	4	['rs35299540', 'rs34457396']	2	2.98018704217836e-11	3.4199999999999886e-11	0.06666666666666667	0.3292853715127429	-0.7942790457056841	0.6216835050202195	1.6101871766778353	1.4626725528811435	-2.3270425632029257	1.531260595878671	-3.8117256433979927	-0.9653490733822166	-3.182717280418492	3.9513856399966873	0.8675202891070353	4.091279348526887	-6.6272492035382236	-0.2825680173394577	Both
rs11323545	7169061	19	1958	7160941.0	7182952.0	3.22e-11	35	['rs141368382', 'rs35482402', 'rs34391898', 'rs3815902', 'rs2059806', 'rs3815901', '19:7166936:A:AATAAATAG', 'rs1366235', 'rs1366234', 'rs2860177', 'rs3786683', 'rs3786682', 'rs3786681', 'rs34198681', 'rs6510953', 'rs6510954', 'rs6510955', 'rs6510956', 'rs6510957', 'rs6510958', 'rs2860178', 'rs11671419', 'rs11671458', 'rs11671460', 'rs11671975', 'rs11672896', 'rs12608547', 'rs12609574', 'rs10403229', 'rs10403257', 'rs8112883', 'rs7256994', 'rs10500204']	33	3.2208745729512616e-11	2.0142684763951617e-10	0.06666666666666667	-2.090050846625838	-0.028420232340413524	-1.22432745106211	2.7207398043331765	2.2510424173987373	0.7377316181462785	-1.5373376237033165	-0.225099298566356	1.1657397955133444	-1.237217464961817	2.018606523108201	-0.9179975927120724	3.281442479789324	6.360249080709018	1.5526019497972514	Both
rs1997231	44617725	19	1987	44609713.0	44649451.0	3.3799999999999996e-11	35	['rs143994597', 'rs17658470', 'rs28720797', 'rs59135122', 'rs10412507', 'rs62118220', 'rs11882134', 'rs1727719', 'rs62119263', 'rs11083743', 'rs117560401', 'rs846859', 'rs2357107', 'rs203717', 'rs203718', 'rs203701']	16	3.380350001880859e-11	2.2200000000000006e-14	0.06666666666666667	-2.26250856926766	-1.5342221915602596	-0.4688344128750022	-0.9860002299860979	-0.636034401296818	-5.348064064894395	-1.0260839817144545	-1.8324728709370168	-0.22012474974217314	-2.934765359187548	-0.2827819391022781	0.8260918332995806	-1.0198280870514371	-0.7922978929420741	7.637197981631957	Both
rs112016043	1154396	19	1952	1004174.0	1248966.0	3.7200000000000005e-11	5	['rs117700614', 'rs117211142', 'rs78584948', 'rs8113509', 'rs187740673']	5	3.720172926381052e-11	8.140000000000102e-16	0.06666666666666667	2.5037639081753977	1.2251943573382866	3.0668878424731787	-1.1911772719035942	-1.1405217418071771	1.5542365588734388	-0.7635675386251232	3.1704557735118377	-0.18055357326777893	8.052078001122991	-1.367607396487436	-0.16398239875035914	-1.4072812734833948	2.517264515211667	-4.0859332444744245	Both
rs10406333	8336757	19	1959	8334751.0	8347262.0	3.73e-11	19	['rs890853', 'rs35006155', 'rs10405061', 'rs4804298', 'rs7258466', 'rs4804301']	6	3.7296665833976196e-11	3.95999999999999e-13	0.06666666666666667	-0.6997170923374778	-0.6195835494687734	-3.1903511908647766	0.8341100009546348	0.5132120468033289	0.5490647718232423	-0.035353328359123005	0.9970546168782364	1.5520218313863259	-0.5906320284067861	-1.6827164277939777	-2.270950081525996	-1.112018956244093	7.256921282279728	-4.4918715558749645	Both
rs559239947	55489061	19	1998	55479236.0	55500206.0	3.83e-11	54	['rs73057171', 'rs147110934', 'rs73057174', '19:55484397:G:GCC', 'rs182236268', 'rs114976626', 'rs73057177', '19:55491792:C:CT', 'rs73057182', 'rs929793', 'rs4801309', 'rs55979102', 'rs73057193', 'rs73057195', 'rs11880817', 'rs61747393']	16	3.8250024221756574e-11	2.6807111981638765e-06	0.0	2.0105227166591884	-0.8928968407869754	-2.063781982217887	-0.2690906365110001	0.2001751982917556	-0.652873798362913	0.568943362731905	4.170345477387624	0.2536532058826981	4.606102405599444	0.2329468575673757	0.6871399679008663	0.4713144314993224	-4.693880153913908	-4.693783707699608	Joint only
19:17752736:C:CA	17752736	19	1967	17745982.0	17784471.0	3.84e-11	21	['rs28373475', 'rs726909', 'rs10407529', '19:17759812:T:TA', 'rs8108865', 'rs8108878', 'rs10422980', 'rs13345061', 'rs10420431', 'rs2287855', 'rs2382983', 'rs55738594', 'rs265556']	13	3.8354338806068565e-11	7.715170913733325e-07	0.0	4.942437836741662	4.91998995295784	1.301075773798506	3.0500134069718423	3.296044182754845	-2.2304201254722216	4.672678623567619	4.509047813965392	1.4229670238693746	2.7318235190624747	2.08721079877029	0.4707312894966832	1.9984768085476887	-2.3328683004371142	-1.0840880417360748	Joint only
19:44689076:A:AAG	44689076	19	1987	44685157.0	44697757.0	3.88e-11	40	['rs2965156', 'rs2965155', '19:44685348:G:GAA', 'rs62119329', 'rs2965152', 'rs2919846', 'rs2965151', 'rs4275951', 'rs10422616', 'rs10421099', 'rs10421283', 'rs10422113', 'rs10423310', 'rs10421796', 'rs4324248', 'rs2919844', 'rs2965150', 'rs2965149', 'rs2965148', 'rs2965147', 'rs2965146', 'rs2919843', 'rs2965145', 'rs2919842', 'rs4803740', 'rs12984266', 'rs35401363', '19:44691106:C:CA', 'rs35488312', 'rs2965159', 'rs2965160', 'rs4803741', 'rs2965163', 'rs35817328']	34	3.880542213709889e-11	1.1898187180180509e-09	0.06666666666666667	-1.13875134086398	-1.3856749865275402	0.28595222967757	-0.4391429022307789	0.2900770161146308	3.638822787299546	1.1544084979002616	-0.8019551228801796	-1.7006384629251414	-6.08160976033528	2.498212882643187	2.1646787314292637	1.600139673089113	2.708287025248235	-0.9455587455675976	Both
rs76226014	8469794	19	1959	8411703.0	8496403.0	4.1e-11	13	['rs8104101', 'rs12971598', 'rs1609853', 'rs637922', 'rs11259986', 'rs67296634', 'rs34677800', 'rs34356342', 'rs7408912', 'rs2396106', 'rs751180', 'rs34755496', 'rs3111565']	13	4.100251912540528e-11	1.6799999999999923e-07	0.0	-1.2740971171301043	-5.23165398786691	-2.4670272213904005	1.1881254220627249	-0.28526255275443085	2.628787056977978	0.17864303621219316	0.6392981373046742	0.10858330894505766	-2.2998097648146696	-0.024894643223431084	-3.297355157817384	1.6917638960809869	4.249759666934577	0.393214582692021	Joint only
rs111562095	45361788	19	1987	45423013.0	45424057.0	4.3600000000000003e-11	2	['rs3212939', 'rs3212931']	2	4.3554694930134565e-11	9.449999999999857e-14	0.13333333333333333	-3.0576230813707035	-1.9390356281662204	-1.3959916819940628	3.26105118823628	3.3818478931277407	-3.225620292819708	-2.621397854318876	-7.279121890238877	3.4686913153300107	-1.1041570896364823	-1.386966428501365	0.18183400146941456	-1.1630579287053109	1.0603948591266332	7.448370675539848	Both
rs112101506	12803680	19	1962	12723561.0	12854499.0	4.4200000000000006e-11	3	['rs78170634', 'rs150357636']	2	4.423186786938007e-11	1.7800000000000103e-21	0.2	-1.5172919093723114	-0.5650114149959007	-0.7149968333555992	-0.7032932763032435	0.8097167306874024	-1.219171781060672	-1.4694454772336114	-1.5702670346827208	-5.516916117415779	-0.5419426708319539	9.517146219164012	4.239518233286401	8.91518557099527	-1.4645343672313895	0.942636233270109	Both
rs243347	4408754	19	1955	4349538.0	4466431.0	4.44e-11	24	['rs141830080', 'rs77944096', 'rs75792826', 'rs243401', 'rs243403', 'rs243405', 'rs243408', 'rs243409', 'rs424682', 'rs243349', 'rs243351', 'rs243361', 'rs243362', 'rs243364', 'rs243370', 'rs243383', 'rs243391', 'rs376965', 'rs243397', 'rs4806983', 'rs8108140', 'rs12974522']	22	4.4407766117497246e-11	1.2299999999999858e-18	0.13333333333333333	0.7960086633078066	0.8053096751408902	-0.22513275522021875	-2.2393677185335386	-3.5053543073591014	-0.7538388378608902	1.9432662260020337	1.7265973622355475	2.9523159796472784	-1.4344250618305283	-8.811938593814242	-3.3295066072089203	-8.18294047960487	2.9187836631276083	-1.885591675769538	Both
rs150315221	16149794	19	1965	16111326.0	16241010.0	4.81e-11	52	['rs2233142', 'rs76073987', 'rs60625210', 'rs968144641', 'rs111559306', 'rs2363119']	6	4.807466351086333e-11	1.3899999999999814e-16	0.06666666666666667	4.155202199221012	2.5322597604234267	-0.3178377684366085	0.7481411889611822	-0.3895342223281484	0.8592184611639249	1.026215535712822	0.13654430775677925	-0.06847942260553891	8.265594741658987	0.11281023977897055	-2.8826063300986835	1.3920376406099133	1.2448660287735505	2.6215925324879894	Both
19:6682522:C:CA	6682522	19	1957	6676431.0	6683835.0	4.85e-11	5	['rs379527', 'rs344553', 'rs344550', 'rs344549']	4	4.854891199035324e-11	7.300957327436263e-15	0.13333333333333333	-3.5884459734409986	-2.252400897175753	-0.3925075198460195	0.8947622138657584	0.5754776115840419	-7.779156716970582	-0.7317674725107692	-1.719048328953228	1.987485875148916	-6.039953850416335	-2.7763882614709687	-0.7223977034787407	-2.8931077567016135	1.3137147617505578	-1.5685091368182051	Both
rs10413810	57626679	19	2000	57579450.0	57656440.0	4.89e-11	61	['rs727963', '19:57580667:T:TA', 'rs10425493', 'rs55877867', 'rs11880137', 'rs11880858', 'rs79667641', 'rs73060457', 'rs45569842', 'rs2074205', 'rs2240023', 'rs28534805', 'rs11084510', 'rs10422810', 'rs1004205', 'rs1004206', 'rs10427105', 'rs11881999', 'rs11883343', 'rs73939916', 'rs73939917', 'rs11880574', 'rs2023809', '19:57613699:A:AGG', 'rs2269818', 'rs9676267', 'rs9676286', 'rs9676282', 'rs57106597', 'rs2023810', 'rs9304793', 'rs10412534', 'rs10413455', 'rs10403536', 'rs9749439', 'rs78390131', 'rs13346244', 'rs58032356', 'rs73939920', 'rs73939921', 'rs10411616', '19:57631805:A:AT', 'rs10420028', 'rs10420097', 'rs10420191', 'rs9749104', 'rs79541297', 'rs76422013', 'rs77851710', 'rs74337973', 'rs73575206', 'rs12610306', 'rs12608882', 'rs12610297']	54	4.8929468857597474e-11	3.816668487349989e-15	0.06666666666666667	-2.1519658922652463	-1.5387316009872107	-2.5254350942000823	2.0357764297711105	2.559800432211003	-1.3793059081093524	-1.2077785997418633	-2.7936322042331185	0.2330092464233849	-1.9332688149174344	1.8954955073806632	2.5504819611428973	2.100753093236999	-7.860806876056323	-1.96431942855226	Both
19:34298712:A:AAAAT	34298712	19	1979	34146301.0	34458127.0	5.04e-11	111	['rs28619326', 'rs75767043', 'rs10422534', 'rs16969121', 'rs10411466', 'rs112489005', 'rs78125175', 'rs140215386', 'rs113461151', 'rs79026973', 'rs78622544', '19:34255844:C:CTTTA', 'rs11880439', 'rs113785785', 'rs79954309', 'rs13343567', '19:34267721:A:AT', 'rs13344685', 'rs10416460', 'rs10416656', 'rs28541881', 'rs796609501', 'rs10412920', 'rs8113689', 'rs139941840', 'rs16969156', 'rs10415025', 'rs10417893', 'rs7259821', 'rs16969161', 'rs10422415', 'rs10410548', 'rs79652756', 'rs8105411', 'rs10426139', '19:34295705:A:AT', '19:34298713:A:AAAT', 'rs10422771', 'rs111581665', 'rs75447986', 'rs8102329', 'rs8104407', 'rs7251027', 'rs10412701', 'rs28723643', 'rs60061147', 'rs10405398', 'rs10402497', '19:34325079:A:ATATTCCTCCT', 'rs111921454', 'rs112279736', 'rs8101748', 'rs11879050', '19:34336844:G:GAAAAC', 'rs8106201', 'rs8104344', 'rs35266460', 'rs10411051', 'rs11879119', 'rs11879162', 'rs10418601', 'rs112903532', 'rs8108083', 'rs10402237', 'rs1864139', 'rs2377572', 'rs8191406', 'rs8108038', '19:34404091:A:AC', 'rs111241408', 'rs80296376', 'rs2965280', 'rs2910412', 'rs142533716', '19:34432877:G:GT', '19:34436297:A:ATTTATTTG', 'rs79943809', 'rs60000238', '19:34441465:A:AAAAT', 'rs8106423', 'rs115698911', 'rs2910413']	82	5.042464582439302e-11	1.1181713105412929e-14	0.13333333333333333	-0.5815497519447426	-1.4599649436246596	-2.8702216416927286	0.9060321153517747	0.17390344731221635	-3.737366998115895	-0.10444466765449194	-0.06146673438218304	-3.604858407126821	-0.7763227976597876	5.567496813187202	-2.577390119478893	7.725041246088612	-2.463017140005944	1.4050188307104865	Both
rs11083784	45899638	19	1988	45888659.0	45891815.0	5.13e-11	13	['rs1972640', 'rs12463281', 'rs10422060']	3	5.1329258476173573e-11	1.1712613232596076e-15	0.13333333333333333	1.2572224894522095	-1.923153930520068	1.3324397808415085	-5.478089475038685	-4.919768062154756	1.7983014148309728	-0.127697871461461	2.4560943679718354	-8.007434455945146	0.9687691720683512	4.510069960864481	1.6349700581608742	4.680977871729311	-2.5098538485089827	0.5704288263839017	Both
rs111602940	841506	19	1951	837229.0	844042.0	5.32e-11	8	['rs6510981', 'rs75797271', 'rs73492527', 'rs11669112', 'rs2240305', 'rs148244842', 'rs116985340', 'rs73492537']	8	5.3190482799935596e-11	6.429999999999956e-09	0.13333333333333333	-2.559012390415353	5.805171901551483	-0.9130599738510546	-0.3129929741392692	-0.02390172290139752	-5.480135593477037	-2.786990734958961	-2.625782650475127	-0.1619794965718805	-0.06428034939763815	0.4810063297882188	0.4465707759591308	-0.042337062698882544	-1.4236873403628274	0.4442511707516457	Both
rs111926177	45211051	19	1987	45210482.0	45211324.0	5.4e-11	2	['rs56347672', 'rs113357289']	2	5.399153469521879e-11	7.509999999999802e-18	0.06666666666666667	-1.9674183548024682	0.10576853771218506	0.12937111812452726	-3.874144302132223	-3.0160393762258058	-0.03378324107771327	-1.7786448874766847	5.244155207644034	-3.9742546380383166	-0.3737316171823771	2.5302539402157547	1.8844435776355202	1.6264968637277009	-0.8295150928062266	-8.606843295721228	Both
rs8103411	21373915	19	1970	21209042.0	21598814.0	5.45e-11	869	['rs9749580', 'rs7259809', 'rs7259257', 'rs7248106', 'rs7247593', 'rs7247623', 'rs10408971', 'rs10416605', 'rs11669002', 'rs2217343', 'rs35293974', 'rs11085438', 'rs2192082', 'rs2022513', 'rs7250918', 'rs2080068', 'rs112777606', 'rs10402151', 'rs10409412', 'rs7252759', 'rs12976948', 'rs2061915', 'rs11085441', 'rs28688205', 'rs1781873', 'rs12610331', 'rs34941450', 'rs6511222', 'rs200968389', 'rs7255549', 'rs12984300', 'rs12972601', 'rs12459702', '19:21311383:C:CT', 'rs35580411', 'rs12972339', 'rs12982346', 'rs12462022', 'rs11882553', 'rs7260369', 'rs7256361', 'rs12980097', 'rs8112059', 'rs2358978', 'rs12978116', 'rs7253178', 'rs1932088', 'rs12981777', 'rs12983426', 'rs2086316', 'rs1932080', 'rs2095439', 'rs2095438', 'rs2095437', 'rs2358979', 'rs2358980', 'rs8108281', 'rs8111733', 'rs7259051', 'rs7246819', 'rs12462035', 'rs7257326', 'rs7256568', 'rs7245447', 'rs7260066', 'rs7260212', 'rs7246299', '19:21350443:T:TTTG', 'rs10854043', '19:21352466:A:AT', 'rs2086317', 'rs2086318', 'rs2884601', '19:21356751:T:TG', 'rs7252261', 'rs2358983', 'rs2358985', 'rs8110842', 'rs8110967', 'rs4430876', 'rs4398213', 'rs4566304', 'rs1963531', 'rs2012013', 'rs2012038', 'rs1963532', 'rs8104017', '19:21360274:A:AT', 'rs2061917', 'rs2061918', 'rs2061919', 'rs7508030', 'rs7508092', 'rs12974735', 'rs12975464', 'rs12975081', 'rs12982162', 'rs12981735', 'rs12981775', 'rs12981564', 'rs1142653', 'rs2914638', 'rs2219840', 'rs6511229', 'rs139381900', 'rs7508671', 'rs4525621', 'rs2968025', 'rs4315457', 'rs4438422', 'rs8103908', 'rs8103325', 'rs8103459', 'rs12972580', 'rs12971736', 'rs2127404', 'rs2127405', 'rs2127406', 'rs8110690', 'rs6511231', 'rs6511232', 'rs7258335', 'rs7245920', 'rs2358986', 'rs2358988', 'rs2358989', 'rs2358990', 'rs2358991', 'rs2358992', 'rs6511233', 'rs2127407', 'rs2170024', 'rs2170025', 'rs5827501', 'rs8112583', 'rs2086320', 'rs8099940', 'rs12984871', 'rs2127408', 'rs2434997', 'rs7249636', 'rs2102072', 'rs2088762', 'rs7248601', 'rs7257580', 'rs1827225', 'rs11673304', 'rs11085447', 'rs8106936', 'rs7247411', 'rs17680671', 'rs11671832', 'rs7257857', 'rs6511237', 'rs10405716', 'rs8102342', 'rs6511238', 'rs62110417', 'rs62110418', 'rs8107999', 'rs7249412', 'rs7254059', 'rs1055753', 'rs6511239', 'rs12983787', 'rs11667770', 'rs6511242', 'rs35773446', 'rs7259311', 'rs6511245', 'rs6511246', 'rs11668691', 'rs12979646', 'rs8111549', 'rs4621113', 'rs7248989', 'rs11669043', 'rs2914648', 'rs2914649', 'rs2968084', 'rs2937159', 'rs2937158', 'rs2650774', 'rs11671265', 'rs7245729', 'rs951162', 'rs34152818', '19:21447089:C:CTGA', 'rs35994743', 'rs9973240', 'rs924487', 'rs12609823', 'rs11085450', 'rs3973190', 'rs7247060', 'rs11667259', 'rs4306654', 'rs28498118', 'rs11669130', 'rs62111480', '19:21475872:C:CT', 'rs4332859', 'rs1566477', 'rs1566476', 'rs2968081', 'rs35357895', 'rs35245030', 'rs1566474', 'rs2562459', 'rs2262897', 'rs2650778', 'rs2650779', 'rs2562458', 'rs56346453', 'rs2650780', 'rs2650781', 'rs2562457', 'rs11668682', 'rs2650782', 'rs2650783', 'rs2650785', 'rs2650786', 'rs16997924', 'rs112612420', 'rs113497072', 'rs62108277', 'rs62108280', 'rs2454919', 'rs2650787', 'rs2562455', 'rs58818104', 'rs2562454', 'rs7250838', 'rs7251082', 'rs2562453', 'rs2562452', 'rs2133820', 'rs2650791', 'rs2562448', 'rs2246914', 'rs8101089', 'rs12610154', 'rs2650794', 'rs10423403', 'rs12609768', '19:21495141:A:ACACT', 'rs10412139', 'rs10414373', 'rs10420166', 'rs1500400', 'rs2650799', 'rs11666680', 'rs1963056', 'rs2133822', 'rs2133821', 'rs2650807', 'rs8102854', 'rs2650806', 'rs7252254', 'rs73017722', 'rs60676940', 'rs4462731', 'rs8100193', 'rs8100318', 'rs2650835', 'rs2650834', 'rs2062564', 'rs1984771', 'rs6511255', 'rs7259317', 'rs34978316', 'rs143467934', 'rs2681390', 'rs7256389', 'rs8106840', 'rs2650830', 'rs28898308', 'rs2650829', 'rs2562441', 'rs7257186', 'rs6511259', 'rs12975424', 'rs8101900', 'rs2090707', 'rs12974329', 'rs7254872', 'rs1520071', 'rs2650757', 'rs2681365', 'rs2681366', 'rs2681368', 'rs1879235', 'rs8110814', 'rs11085455', 'rs1607664', 'rs8106433', 'rs6511261', 'rs2650759', 'rs2681371', 'rs2173724', 'rs2133816', 'rs62108331', 'rs62108332', 'rs2650760', 'rs57524066', '19:21529935:C:T', '19:21529964:A:G', '19:21531093:C:T', '19:21531562:A:G', '19:21531706:A:G', '19:21532354:C:T', '19:21533679:A:G', '19:21533737:C:CCT', '19:21534229:C:T', '19:21535867:A:T', 'rs35782355', 'rs2562473', 'rs10406824', 'rs71176897', '19:21539111:C:CAT', 'rs2681380', 'rs10406870', 'rs35991360', 'rs2562399', 'rs12985995', 'rs12973084', '19:21541313:T:TATTA', 'rs1520073', 'rs11085456', 'rs12461802', 'rs2681383', 'rs2681384', 'rs9789284', 'rs7251540', 'rs7251669', 'rs2681385', 'rs74167858', 'rs8110459', '19:21550480:T:TTTAA', 'rs8111885', 'rs141542153', '19:21552736:C:CT', 'rs8109536', '19:21554711:A:AAGG', 'rs35506714', 'rs1879237', 'rs1401926', 'rs4574048', 'rs56764276', 'rs74167860', 'rs7245571', 'rs8113074', 'rs939301', 'rs880896', 'rs1533675', 'rs1533676', 'rs8109757', '19:21597840:A:ATGTTATT', 'rs4809146', 'rs4809147', '19:21598591:T:TA', 'rs12608625', 'rs12610221']	363	5.4483903816970367e-11	3.348826227635622e-08	0.13333333333333333	-2.402035428605521	-2.4525905122298397	-1.6404086378802605	-2.1130247299375085	-3.5346701067577846	1.2846053462690714	-1.6671636212937682	2.076471991264155	-5.503975360819073	-1.4970511247838032	3.3748686626961284	-1.5715412545207592	5.522146739259829	0.854895167079453	-1.3769655727795842	Both
19:33364216:C:CG	33364216	19	1978	33304803.0	33533090.0	5.670000000000001e-11	154	['rs41344151', 'rs59527310', 'rs144945541', 'rs148037476', 'rs141731732', 'rs56317325', 'rs73024238', 'rs7251505', 'rs73024301', 'rs7249112', 'rs17529595', 'rs73026209', 'rs118046236', 'rs12150908', 'rs12150891', 'rs12151047', 'rs10411163', 'rs7253865', 'rs17601766', 'rs12151052', 'rs140954989', 'rs12151054', 'rs3848602', 'rs62126646', '19:33337601:C:CAA', 'rs62126647', 'rs60961476', 'rs61247826', 'rs59088723', 'rs55814900', '19:33341204:A:AAGAG', 'rs12150974', 'rs11084725', 'rs11084726', 'rs73026246', 'rs17601990', 'rs17529948', 'rs61397480', 'rs1423064', 'rs17602094', 'rs62128266', 'rs4805872', 'rs10518275', 'rs2017757', 'rs62128267', 'rs17530479', 'rs117617053', 'rs62125162', 'rs2772', 'rs17602837', '19:33387165:G:GTAAT', 'rs12610925', 'rs73030120', 'rs62125166', 'rs8107339', 'rs12980755', 'rs4805880', 'rs4805882', 'rs34822974', 'rs12976696', 'rs4805884', 'rs12975240', 'rs11084734', 'rs7253204', 'rs1345756', 'rs6417177', 'rs1477337', 'rs1107150', 'rs1477336', 'rs874810', 'rs7256583', 'rs8113247', 'rs35208092', 'rs61285153', 'rs61699726', 'rs2241380', 'rs4362489', 'rs2896829', 'rs7254613', 'rs7258496', 'rs7258593', 'rs8108999', 'rs10424312', 'rs6510386', 'rs8107273', 'rs35132399', 'rs12459381', 'rs10423840', 'rs11880064', 'rs28522278', 'rs12710011', 'rs3826901', 'rs10423941', 'rs7248219', 'rs10404501', 'rs12461525', '19:33480840:G:GTGTGTATA', '19:33480845:T:TATAA', 'rs10406565', '19:33481402:A:AC', 'rs10408375', 'rs62100698', 'rs2376825', 'rs36095354']	104	5.6687904824513484e-11	2.1583435441138668e-07	0.0	-0.7612738873853427	-4.469006530027163	-0.8850408838665582	5.185155802372549	3.912382392231614	2.552557575094496	-0.2638229880269758	-2.6728332299265785	4.422798002720068	-2.2193285233134694	-1.6555002691235698	-3.756753372843925	0.6129994744495153	3.2329362305202074	1.6727901920901842	Joint only
rs8108344	13853095	19	1963	13853184.0	13864563.0	5.7000000000000003e-11	10	['rs12974497', 'rs2901075', 'rs8104864', 'rs10417544', 'rs8106403', 'rs8107465']	6	5.697399671506589e-11	6.089999999999996e-16	0.06666666666666667	-4.263777055835275	-0.6641129849153148	-0.6445081105352731	-3.0593740885632283	-2.766394047287544	-4.5711737187052774	-0.21160142181625552	-1.0395823080271571	-1.6822003308532838	-8.087503663004423	-1.6968183944316495	1.0156039985434375	-2.383561913740154	0.8043359168778476	-0.27779725301175673	Both
rs10411704	35309759	19	1980	35257687.0	35344679.0	5.760000000000001e-11	37	['rs75388480', 'rs10432275', 'rs11669734', 'rs9304870', 'rs1034597', 'rs756796', 'rs10153506', 'rs928937', 'rs928938', 'rs2267573', 'rs7251526', 'rs12975901', 'rs6510477', 'rs2872087', 'rs6510478', 'rs3746250']	16	5.7634681316983514e-11	4.919999999999927e-10	0.26666666666666666	4.670819821047617	1.9446758824354249	-0.5508507371265045	5.882138177091421	6.221635177246918	5.867280830850348	2.705313278457541	3.4967290245399787	5.238371171582632	5.485629329598177	-0.5501128114356344	0.7464957466443678	-0.8467275482111859	-0.1613979260908502	-0.4504375146271847	Both
rs116126754	17199842	19	1966	17181205.0	17223122.0	5.96e-11	36	['rs7259292', 'rs76360944', 'rs10411578', 'rs10419381', 'rs10421975', 'rs10425356', 'rs7245842', 'rs10401919', 'rs10426494', 'rs10426705', 'rs116125679', 'rs16981660', 'rs74496763', 'rs11086055', 'rs142342461', 'rs139802300', 'rs45541337', 'rs11882229', 'rs11882299', 'rs11879844', 'rs80274543', 'rs28659894', 'rs10423542', 'rs78889477', 'rs76331713', 'rs117297085', 'rs117806844']	27	5.964522301602047e-11	2.0370991204419163e-06	0.0	-0.12292873993991282	-0.4390402944493577	4.384808361972828	0.3527016978295816	1.481186406897084	-2.3210557615182164	0.8957882856583991	-1.9657532529671249	3.2035086306095057	-1.9945956764019608	-2.724955026174257	3.6578558447275014	-4.749708658676591	-3.6912413554606056	-0.04108931105900868	Joint only
rs12459503	51657782	19	1993	51650855.0	51683910.0	6.06e-11	73	['rs12461573', 'rs12461626', 'rs10412972', 'rs7252972', 'rs8111164', 'rs10401507', 'rs11665784', 'rs2167421', 'rs11084098', 'rs2902878', 'rs12461999', 'rs12459742', '19:51656151:C:CA', 'rs61690791', 'rs11084102', 'rs374154431', 'rs3931151', 'rs12986275', 'rs11672086', 'rs10853840', 'rs2218889', 'rs10404185', '19:51672021:C:CTTTAT', 'rs2198165', 'rs1555791017', 'rs2198166', 'rs2198167', 'rs4239493', 'rs1868937', 'rs1868938', 'rs1868939', 'rs7249364', 'rs12981272', 'rs12972030', 'rs12974001', 'rs12972881', 'rs68072667', 'rs74176147', 'rs74176148', '19:51676813:A:AC', 'rs67926871', '19:51676944:C:CACATCTGA', 'rs74176149', 'rs67501025', 'rs66517831', 'rs67932802', 'rs66465936', 'rs7255046', 'rs7254012', 'rs7255069', 'rs7254491', 'rs7254536', 'rs7254881', '19:51677705:C:CTGT', 'rs7257958', 'rs12981705', 'rs12983624', 'rs12981813', 'rs12982077', 'rs11084105', 'rs10407039', 'rs2167415', 'rs11084107', 'rs2864916', 'rs2034576']	65	6.064707778962247e-11	2.1899999999999802e-09	0.06666666666666667	3.5670664217163015	3.484531189710544	3.1306835092869143	1.6993195019590892	0.7014359391466456	0.03521412386601872	1.5806809773654018	-1.587811368410914	2.0842217634235367	4.143530206210274	-1.781278285831572	-1.2844572855833865	-1.150419821662533	5.983048144577554	3.1399095590769184	Both
rs2058852	37673701	19	1981	37427707.0	37721094.0	6.3e-11	122	['rs7254009', 'rs2385180', 'rs11083423', 'rs1968251', 'rs10419281', 'rs6508724', 'rs6508725', 'rs4344867', 'rs12981830', 'rs8109103', 'rs56277404', 'rs17303902', 'rs55754546', '19:37553081:A:ATATTT', '19:37554220:C:CTACTTA', 'rs1061756', 'rs1061753', 'rs73031330', 'rs17244713', 'rs17244769', '19:37562377:G:GT', '19:37563777:A:AATATATGT', '19:37563811:A:AATATATGT', 'rs8111790', 'rs8101610', 'rs8104282', '19:37573135:C:CT', 'rs55909413', 'rs55865869', 'rs8104994', 'rs17304703', 'rs73033122', 'rs2306201', 'rs57654288', 'rs2291001', 'rs73033134', 'rs17305193', 'rs17305228', '19:37603667:T:TTAATAA', 'rs73033142', '19:37608646:A:AG', 'rs55718806', 'rs2972459', 'rs17305823', 'rs113253023', 'rs73035159', 'rs73035160', 'rs1871196', 'rs79492344', 'rs62108291', 'rs6508739', 'rs35153242', 'rs2927749', 'rs113445505', 'rs55681348', 'rs55913702', 'rs55871826', 'rs11668796', 'rs11673497', 'rs113219096', 'rs112040032', 'rs28431170', 'rs73037060', 'rs62108305', 'rs11671953', 'rs62108306', 'rs7259272', 'rs7258385', 'rs17246792', '19:37694523:A:AT', 'rs113757599', 'rs55743020', 'rs2891657', 'rs34991303', 'rs7255313', 'rs7253081', 'rs7249622', 'rs12151156', 'rs11666172', '19:37714901:T:TTTTCTTTC', 'rs10853710', 'rs11083433', 'rs16975299', 'rs1060522', 'rs55950325']	85	6.304940829356314e-11	4.663290840583322e-06	0.0	0.0011646167206193013	3.213720406347361	-2.5960347236859924	1.8620839899346693	2.58938645925818	-4.5793921870234335	-1.153866116522686	2.5753127404835774	2.8487497449807764	1.2365679888992944	-0.9316627242014176	2.020936920793269	-2.61723334763659	-0.030637066621632437	-2.6745033694442104	Joint only
rs4804580	11250254	19	1961	11248808.0	11252470.0	6.57e-11	5	['rs2116876', 'rs8113582']	2	6.573179464787867e-11	6.930000000000003e-08	0.0	5.392976548939482	0.19617141610637026	2.7688762257929382	0.6775847783603834	-0.10483844932114196	2.6668756201438693	4.847542911544653	4.311705654137886	1.2396253495779117	0.8430043695915408	-1.6314139658044362	-1.1172019196916352	-1.1141636186881014	-4.968997320177727	-2.1841803261984523	Joint only
19:1642192:A:ACAGACG	1642192	19	1952	1614911.0	1666267.0	6.97e-11	34	['rs78200735', 'rs2883115', 'rs2240590', 'rs2074889', 'rs11673096', 'rs11670039', 'rs8107561', 'rs8111031', 'rs8108123', 'rs4807939', '19:1642189:G:GAC', 'rs4807942', 'rs4807944', 'rs72989741', 'rs72989743', 'rs7259305', 'rs2302419', 'rs4807125', 'rs6510615', 'rs185087430', 'rs114329775', '19:1653547:A:AC', 'rs57683526', 'rs72989754', 'rs72989755', 'rs12462726', 'rs56185848', 'rs9749159']	28	6.970018252305526e-11	1.3373981958564469e-11	0.13333333333333333	4.068026013187351	1.9305425416985176	0.6902239535141991	2.6330975640720333	2.1088810039819714	6.764533060214408	3.351772976399803	0.602086641889757	2.7604980140047592	1.2829845240824875	-0.5506697280402211	-0.01857478126655645	-0.3966897180027511	5.925027801610372	1.2741489273505169	Both
rs8100011	43932581	19	1986	43930785.0	43984037.0	7.34e-11	108	['rs7255151', 'rs55736013', 'rs11882181', 'rs8100682', 'rs55810332', 'rs11880216', 'rs10853770', 'rs2356538', 'rs62116589', 'rs11881642', 'rs7255894', 'rs58050657', 'rs55821779', 'rs56053925', 'rs390784']	15	7.340305011816248e-11	1.7099999999999903e-07	0.0	0.7376025588742705	0.02506138601128856	0.1091506524552736	0.9822717257237212	3.1485190982925	4.8412883870675145	-1.2232428117176066	1.5632151409158428	0.2802861184613289	2.5485879835366356	3.963690242908007	5.228381910052434	1.4617563115656251	-2.923788153488232	1.6016456049201258	Joint only
rs143814920	8560312	19	1959	8555939.0	8560197.0	7.559999999999999e-11	2	['rs73501545', 'rs111644945']	2	7.560127215924683e-11	4.599999999999995e-08	0.06666666666666667	-2.861907338683769	-5.466117298798187	-5.311042341217959	0.6317656842943276	0.5757103180284279	1.5387882472490173	-1.7364460263483144	-0.7140196966164671	0.25984803066786794	-3.3070026497854936	0.4402155477596652	-0.7554000220699651	1.2064370955826107	3.4056778879707568	-1.3300372454343317	Both
rs73054870	51690771	19	1993	51678336.0	51697750.0	8.16e-11	37	['rs113899607', 'rs117342253', 'rs73054871', 'rs8109852', 'rs8106727']	5	8.161386573100406e-11	3.8399999999999614e-10	0.06666666666666667	1.3268690622696202	-0.5986609539466204	1.8105211986148184	0.06235641897934278	-0.4461553959294782	6.260396444567323	1.5803794274040006	4.71559956918029	0.6088090715153726	-0.9179023332759144	-1.0326408581646973	-1.9427861666547888	-0.7454826432225735	2.3627479958027	2.6203483053477363	Both
rs79840206	2177487	19	1953	2103256.0	2248718.0	8.759999999999999e-11	65	['rs116969905', 'rs114820188', 'rs117056253', 'rs184975009', 'rs117962373', 'rs117562745', 'rs74482686', 'rs142841907', 'rs141094497', 'rs117731829', 'rs80308009', 'rs35391608', 'rs552226119', 'rs76601537', 'rs118038044', 'rs137872210', '19:2155369:A:AT', 'rs112663739', 'rs144409918', 'rs59940956', 'rs960492', 'rs1423049570', 'rs117459786', 'rs4807206', 'rs77769171', 'rs57256605', 'rs117809164', 'rs80086439', 'rs117811814', 'rs184863515', '19:2174809:C:CTT', 'rs141364471', 'rs145936083', 'rs117842091', 'rs80021318', 'rs200992836', 'rs117962942', 'rs17748398', 'rs8100827', 'rs140963757', 'rs144779897', 'rs146894196', 'rs45459694', 'rs118079536', 'rs118065782', 'rs117449826', 'rs77068163', 'rs79670723', 'rs117904838', 'rs117554820', '19:2232955:C:CA', '19:2237113:C:CT', 'rs117415941', 'rs146982937', 'rs538262287', 'rs80297278', 'rs45539635', 'rs117374034', 'rs116548172', 'rs139821116', 'rs114142346', 'rs117020035']	62	8.762203048292009e-11	1.8566411940331082e-07	0.0	-4.571745930746312	0.6679232124838567	-1.9611791676612031	1.8157906933346903	1.4558488643144545	-1.5153587153454622	-2.852943351397329	0.3443111906396653	5.175287557669412	-4.4921979970633945	-5.001270242484573	-1.1338308661626617	-5.213146534588931	3.892602866167823	-0.3967129258153966	Joint only
rs78255613	10414554	19	1961	10445407.0	10463579.0	9.050000000000001e-11	5	['rs77123125', 'rs55898302']	2	9.053543997907734e-11	2.359999999999991e-14	0.06666666666666667	-4.3272245513427565	0.932608777000972	-0.12988931255472602	-1.5955379080001943	-1.461982519995346	-1.80360023002076	-1.4302335475277037	1.318545811342636	0.12776746267718847	-7.629317368892961	-2.3062261344943416	-0.2654445768600753	-2.307840669241942	1.0969963218033345	1.7788582767358032	Both
rs653395	48764937	19	1990	48763133.0	48776371.0	9.07e-11	19	['rs499765', 'rs62132800', 'rs637174', '19:48763984:T:TA', 'rs837629', 'rs669789', 'rs28567372', 'rs62132802', 'rs504215', 'rs604740', 'rs633236', 'rs495315', 'rs58150062', 'rs4802503']	14	9.07099775700008e-11	5.180000000000036e-12	0.06666666666666667	-3.151561425656076	-2.9920619783286364	-4.224944190823382	2.4539159652469658	1.918915726590924	0.4290401585092725	-3.0203292921356084	-4.460156044661362	1.4469461722268555	-1.3464668634562995	-0.018414731999000258	-1.4384973105864325	1.3790770466932925	1.295087634809551	6.900554344512753	Both
rs12461422	3167544	19	1954	3166881.0	3166946.0	9.340000000000001e-11	16	['rs1637661', 'rs1637662']	2	9.339342493242926e-11	3.77000000000002e-13	0.06666666666666667	-0.29303028910769546	-2.1450105935817216	-3.196927153543	-1.965762945043846	-1.5323300876945212	-7.263571862240847	0.9909950445586272	-1.1299364584839593	-2.7649587180530335	-1.6636269638132388	2.7589353841868567	1.9713224943497467	2.379014353842201	1.3627002469070422	-2.2044174440096134	Both
rs7408511	8437505	19	1959	8405079.0	8517282.0	1e-10	10	['rs2967618', 'rs11259978', 'rs11880897', 'rs1599872', '19:8434472:T:TA', 'rs7408474', 'rs563320', 'rs35220397', 'rs1309300', 'rs112908303']	10	1.0009791771966644e-10	4.919999999999986e-15	0.13333333333333333	-1.2708893942107948	0.9622381292626244	1.2740209262772746	-0.09904064334586199	-0.052800328201684836	-3.059509170683097	-2.2915261711106165	3.170074228600525	4.0967450053863566	1.477935661426958	-6.098602167639132	0.4521637787081575	-7.828940090880338	2.143911232681793	-2.9463003073495457	Both
rs113948185	48593641	19	1990	48590394.0	48593035.0	1.01e-10	3	['rs62130306', 'rs2302948', 'rs3859437']	3	1.0058722014392848e-10	1.0775904321743835e-08	0.06666666666666667	-1.0227515609688524	0.3666987118189554	2.921166619330967	1.4404655459364493	1.5354156716874885	-0.4912122511006418	-4.550492418956707	-1.8687699183381297	0.26995414252832256	5.718041161433308	1.094510647133577	1.1607358961602727	1.0786611729557027	-3.9291004572883486	1.7921700811604675	Both
rs35247304	45962138	19	1988	45940628.0	45996951.0	1.0200000000000001e-10	106	['rs1047061', 'rs2267649', 'rs59330798', 'rs606451', 'rs35514609', 'rs11667587', 'rs9749176', 'rs8108359', 'rs12463085', 'rs2341634', 'rs2341635', 'rs2043331', 'rs12460799', 'rs1007204', 'rs2341637', 'rs11668820', 'rs35567108', 'rs34940607']	18	1.0216684879089094e-10	2.0299999999999824e-09	0.06666666666666667	-2.347438371697713	-0.9955517258382428	2.2607619818491256	5.3434380649470965	5.039807635290932	-4.3376717493237225	-1.8425687505203119	-5.995388132630708	3.339928373665511	-1.4184343256000331	1.2594634055951728	-0.7124631864974222	2.1548062368113987	0.8219629214803826	3.425796264949556	Both
rs117044563	40776640	19	1984	40642398.0	40799835.0	1.07e-10	39	['rs34689418', 'rs35735265', 'rs35687546', 'rs34547501', 'rs35625703', 'rs34652347', 'rs7247247', 'rs12982615', 'rs12459415', 'rs11881578', 'rs34605579', '19:40666139:G:GTTTTTTTTTTTTTGTTTTT', 'rs13343945', 'rs12975396', 'rs35172225', 'rs58429803', 'rs35527717', 'rs7508466', 'rs8104739', 'rs12984927', 'rs565293302', 'rs73047051', 'rs79276295', 'rs34842744', 'rs2604910', 'rs2604909', 'rs11881124']	27	1.0655854075756447e-10	1.3300000000000127e-10	0.2	0.5869742512384089	-2.5940960049420383	-4.9951173556032185	-5.783873144707195	-5.502708743178849	0.16082402795361855	-0.1330763484044415	1.314042209986606	-6.423701371998737	2.451227346671306	2.567787083660356	1.2234441143292307	2.4400064420545986	-2.1107477423319185	-1.6345090859454077	Both
rs2302949	48592614	19	1990	48592518.0	48751883.0	1.08e-10	30	['rs3815692', 'rs35450632', 'rs34698909', 'rs12460513', 'rs3815691', 'rs12462337', 'rs141256065', 'rs143059942', 'rs8105773', 'rs281384', 'rs281387', 'rs281388', 'rs381254', 'rs281406', 'rs199761876', 'rs281409', 'rs463631', 'rs402900', 'rs391381', 'rs62132780', 'rs1231282', 'rs392775', 'rs140711666']	23	1.0787229066800333e-10	4.139999999999957e-12	0.06666666666666667	-5.304471330976142	0.13761335524145002	-2.8591334777557944	0.2749872940811948	0.9743677022533938	-2.6424031699759905	-6.9323180023831386	-2.2342899678811157	-0.029272825150406582	2.9330035994894503	0.7821439162706922	1.4168082397354191	0.4133584661271801	-2.5725238482459947	2.7588226936662887	Both
rs4808625	17347245	19	1966	17242152.0	17346743.0	1.1000000000000001e-10	55	['rs10421287', 'rs10419742', 'rs4808611', 'rs73012590', 'rs34963425', 'rs35686037', 'rs10415471', 'rs10422140', 'rs68179022', 'rs73012598', '19:17253288:A:AT', 'rs7508638', 'rs12982178', 'rs58925582', 'rs12980812', 'rs10424178', 'rs113572125', 'rs10402468', 'rs113272353', 'rs10416654', 'rs67412075', 'rs10418154', 'rs10418362', 'rs34084277', 'rs61634114', 'rs867504936', 'rs4808613', 'rs56028644', 'rs112582668', 'rs10426697', 'rs10406920', 'rs8170', 'rs73509996', 'rs66753001', 'rs10425939', 'rs11540855', 'rs35578411', 'rs2288464', '19:17308672:C:CT', 'rs10423120', 'rs11669507', 'rs60378003', 'rs71338627', 'rs3745191', 'rs36089993', 'rs3745194', 'rs8110145', 'rs2364542']	48	1.100594713572015e-10	1.0099999999999957e-07	0.0	1.2147983770617772	0.24946902251301115	0.8359838297828125	5.324915464328007	5.250120191754731	4.630945320500338	0.007872147402809886	1.7096046781047258	2.90675423361255	0.8394621865042967	2.616025168416756	-1.2536726853405968	3.874144302132223	1.995916613850176	2.9224404738203336	Joint only
rs10425008	35218755	19	1980	35207443.0	35223609.0	1.1599999999999999e-10	29	['rs12973118', 'rs6510472', 'rs12982723', 'rs8107155', 'rs11084808', 'rs12463330', 'rs886107']	7	1.1633140301927794e-10	5.669999999999995e-10	0.2	3.8361069311758977	1.7555282083129025	-1.1547764093276582	2.3577716156830624	1.6769411006060084	3.122536288745541	2.298084153141518	1.5078223513383582	5.218888581854679	3.755493863795607	-5.791886918629142	-1.5143582584557005	-5.6821653245000645	6.199341180678926	1.503729617293006	Both
rs1530878	51621390	19	1993	51615045.0	51632523.0	1.17e-10	11	['rs7251848', 'rs7251908', 'rs10414149', 'rs8104955', 'rs8108074', 'rs76610544', 'rs79955662', 'rs35970457']	8	1.1724934329274583e-10	4.7708469133229185e-09	0.06666666666666667	2.162693987511247	2.0481777655543065	5.286024926382477	0.7225716561777147	0.6072151004913263	5.854973984389304	-0.5035821887214605	4.444102457976308	-0.39225919664463377	4.066416251997373	-0.4893608428351118	-1.5384357448558348	1.2385635077778752	-0.8431728431605626	-0.3888687296226573	Both
rs6603123	7789788	19	1959	7790007.0	7791675.0	1.25e-10	31	['rs8108133', 'rs4480916', 'rs4387697', 'rs4387698', 'rs4387699', 'rs4480917', 'rs4369785', 'rs7507340', 'rs7507341', 'rs34983130', 'rs8102689', 'rs8102795', 'rs8112157']	13	1.25055592904425e-10	1.3499999999999895e-14	0.13333333333333333	-7.701005196100929	-1.5283325185583536	-3.0820214810390896	-1.5345353646018411	-1.3182529066533435	-3.8153319235296315	-7.327777951501076	2.0809443508929286	-1.1221750941296602	-2.047153657128334	-0.90683700097009	-0.3216775329746976	-0.3189386963448481	0.6019356090094871	-0.854184084833052	Both
rs111640872	29799450	19	1975	29738990.0	29877472.0	1.28e-10	105	['rs11666083', 'rs8112326', 'rs7247004', 'rs62107098', 'rs16963257', 'rs62107100', 'rs59423829', 'rs7258898', 'rs8099838', 'rs12975976', 'rs3848592', '19:29770461:A:AC', 'rs12461902', 'rs62107106', 'rs12462975', 'rs62107108', 'rs113701136', 'rs62107111', '19:29795130:G:GCCTGTAATC', 'rs12151208', '19:29795543:G:GA', 'rs17513613', '19:29797069:T:TAA', '19:29797081:A:AAC', 'rs62107113', 'rs8111686', 'rs2161516', 'rs60560217', 'rs62104473', 'rs1473201', 'rs17513752', 'rs79576418', 'rs4804903', 'rs8111487', '19:29802545:C:CAA', 'rs57894940', 'rs62104476', 'rs62104477', 'rs62104478', 'rs8102137', 'rs59592823', 'rs59868991', 'rs7247779', 'rs62104480', 'rs56400371', 'rs58989684', 'rs62104483', 'rs56313825', 'rs7257330', 'rs75996259', 'rs34102640', 'rs3218027', '19:29812472:G:GA', '19:29813347:C:CAGTT', 'rs997669', '19:29813679:A:AT', 'rs3218036', 'rs3218051', 'rs3218070', 'rs7257694', 'rs113780919', 'rs56285422', 'rs8106054', 'rs4805484', 'rs34331990', '19:29830957:A:AT', 'rs918586', '19:29832172:C:CTTTTCT', 'rs918587', 'rs7250389', 'rs7250406', 'rs7250914', 'rs12460611', 'rs1961641', 'rs17599450', 'rs918588', 'rs8110447', 'rs80125410', 'rs16963425', 'rs62104504', 'rs4556910', 'rs56184865', 'rs56115059', 'rs55930881', 'rs16963431', 'rs7256148', 'rs7259542', 'rs62104507', 'rs8113773', 'rs17599667', 'rs67728770', 'rs11672155', 'rs56039373', 'rs255261', '19:29877472:T:TC']	95	1.2820596484409572e-10	1.757713461498519e-07	0.0	-0.16634520860795035	3.0566994532876364	-0.4555257275577103	3.628333358881072	3.5141290895201136	-5.2232904595066305	0.09928455511771662	-0.30227529169016953	3.3486066029284687	-0.20064588670241973	-0.5359955944144145	-0.5435204736579337	-0.22383817714734652	4.9315446432273164	0.16401829258234904	Joint only
rs10410242	3072359	19	1954	3068366.0	3089775.0	1.31e-10	47	['rs11671289', 'rs11084994', 'rs62125459', 'rs139796809', 'rs12327645', '19:3070804:C:CAG', 'rs2860530', 'rs2244219', 'rs3865517', 'rs3865518', '19:3071649:A:AT', 'rs1688130', 'rs34349686', 'rs4419167', 'rs11084995', 'rs12977764', 'rs12978023', 'rs307712', '19:3077327:A:ATATT', 'rs12972093', 'rs8109599', 'rs78318770', 'rs307711', 'rs11669932', 'rs61276399', 'rs12975026', 'rs307707', 'rs11672569', 'rs35655270', 'rs307720', 'rs4806902', 'rs4806903', 'rs11880963', 'rs12979014', 'rs12972287', 'rs307721', 'rs7252735', 'rs11084996', 'rs28660338', 'rs11666300', 'rs4806906', 'rs12976995']	42	1.3052640379403873e-10	7.460000000000019e-10	0.06666666666666667	-0.44421520527654296	-0.21620237800913514	-1.7129322737355803	-0.3796045268378972	-1.6386700249080477	-2.488121089831476	1.577176146442563	-3.641551402946504	-1.768077190974755	-2.709867950653832	1.2942270671000602	-3.6349820417984486	3.327274300083348	3.0992671569928896	6.156011093976223	Both
rs78881732	3335466	19	1954	3330665.0	3366936.0	1.52e-10	40	['rs147247979', 'rs111707426', 'rs12982826', 'rs113286057', 'rs111444249', 'rs190025806', 'rs182155614', 'rs112153355', 'rs6510738', 'rs28535858', '19:3336082:A:AG', '19:3336083:G:GT', 'rs8113139', 'rs10410217', 'rs72973026', 'rs10404440', 'rs12980727', 'rs34466956', 'rs4807450', 'rs62128052']	20	1.5240058469519072e-10	2.1934894836572114e-11	0.06666666666666667	0.6112294239621154	1.6289064505304542	6.692527207644313	-0.021460574718198417	0.7208986350307016	-0.07345416300559189	-0.26972727935791097	3.627749681936163	-0.05603484182653317	1.9685458371340685	0.2357360459308505	1.7763993500733162	-0.32253867028023	0.08073391620803537	2.4988586033900724	Both
rs185070442	45224185	19	1987	45228090.0	45230894.0	1.54e-10	3	['rs115648030', 'rs75426681', 'rs116033882']	3	1.5351704123325128e-10	1.3199999999999911e-16	0.06666666666666667	3.2231254664312794	-0.2398906880138229	1.6545244485703658	1.9784674243121307	2.235981240684396	2.991071931713021	3.7994800219098868	-3.134921678334281	2.5075830839085245	-0.3511417602457145	-1.2942849876914408	0.2017860342807868	-1.3110111399516975	-0.9296197460555762	8.271756213075543	Both
19:5910004:A:AG	5910004	19	1957	5867737.0	6003515.0	1.6000000000000002e-10	149	['rs778971', 'rs778974', 'rs1674146', 'rs1678858', 'rs1614492', 'rs1674154', 'rs2637198', '19:5881576:A:AG', '19:5882307:A:AG', '19:5882309:G:GT', '19:5883013:C:CAAAAAAGAAA', 'rs8113052', 'rs8102177', 'rs58013564', 'rs6510861', 'rs2561794', 'rs2637200', 'rs2608895', 'rs2637202', 'rs11085152', 'rs12972385', '19:5891157:A:AC', 'rs1678865', 'rs1626918', 'rs1678867', 'rs1628564', 'rs1629368', 'rs1631032', 'rs7255840', 'rs4807821', 'rs4807822', '19:5899632:A:AT', 'rs8108064', 'rs1056987', 'rs6510862', 'rs10406399', 'rs542767', 'rs539052', 'rs432990', 'rs483466', 'rs447980', 'rs445493', '19:5909484:G:GT', 'rs420458', 'rs4807823', 'rs274789', 'rs2245651', 'rs2245650', 'rs274794', 'rs274793', '19:5928770:C:CTT', 'rs11085154', 'rs121742', 'rs274792', 'rs274791', 'rs12462305', 'rs81570', 'rs12459051', 'rs7252993', 'rs4807825', 'rs10414882', 'rs551244', 'rs639251', 'rs56061427', 'rs12610356', 'rs2024163', 'rs671892', 'rs581910', 'rs7248008', 'rs10412262', 'rs56023496', 'rs56304400', 'rs4807831', 'rs6510864', 'rs6510865', 'rs6510866', 'rs552320', 'rs434040', 'rs372890', 'rs574567', 'rs398592', 'rs6510867', 'rs3795017']	83	1.5957813406420985e-10	4.626513200515544e-08	0.06666666666666667	1.8648479853337276	1.4047880778135649	-5.465097928183369	-0.10877019029749252	-0.4249894195002672	-3.9514337841502587	3.935979637225597	-0.2979545471127393	-1.0549043053502778	0.15801519190680702	1.0455834605786425	-1.5922497144085808	1.4668199972335432	1.4178496021492877	1.5539491534033194	Both
rs3764640	1207239	19	1952	1204304.0	1226902.0	1.6000000000000002e-10	17	['rs60755851', 'rs3764641', 'rs1491193318', 'rs10549456', 'rs59951593', 'rs3795062', 'rs6510599', 'rs2075604', '19:1219444:G:GCGGGGGC', 'rs11084890', 'rs2075606', 'rs741764', 'rs741765', 'rs56119352', 'rs7247576', 'rs2277746', 'rs72618592']	17	1.5987310108048657e-10	1.0299999999999976e-07	0.0	4.121141361654555	3.974592023674084	-0.7839865541390761	-3.0329197492852145	-2.2802477294138046	-2.5324454275901003	5.321350034448408	1.760211221799596	-2.30565352358542	-0.20791415063527685	-0.4599891617576368	1.4017396695144269	-1.2924654599724357	-2.3035841220446707	-1.6276222889855048	Joint only
rs35018855	14039050	19	1963	14035246.0	14054466.0	1.65e-10	4	['rs6511906', 'rs2306190', 'rs56202530']	3	1.6525280391218086e-10	5.3599999999999736e-11	0.13333333333333333	-5.628294652707868	-3.546759797347556	-3.416206817311057	1.3675882386342968	2.2162410192187294	-5.309377976299178	-3.0422715114754224	-6.560576911490829	2.197594717627648	-4.845961422513328	-1.3056900000822378	2.5529983571055217	-2.332564765829688	-1.053172368424128	1.4466392043255754	Both
rs141515562	38698727	19	1982	38484921.0	38872088.0	1.69e-10	25	['rs34853245', 'rs12982083', 'rs12980578', 'rs16972686', 'rs2945046', 'rs34128862', 'rs34667097', 'rs62120355', 'rs62120356', 'rs62121765', 'rs12984295', 'rs34653447', 'rs62119031']	13	1.6940450105906495e-10	6.289999999999962e-09	0.06666666666666667	0.956232071703182	-2.7143298776381206	1.4202290808173053	-4.9176261608085445	-4.9944620217255355	-1.7355920084577965	1.0858417763631183	5.808859088722048	-4.695465701882115	-0.7663383585552161	0.6634599836653445	1.4169518690123677	-0.09575771690384444	-1.125495790514592	-4.502053608735027	Both
rs6512258	18336877	19	1967	18306344.0	18363109.0	1.9800000000000001e-10	27	['rs7258697', 'rs56240721', '19:18314892:C:CT', 'rs1862145', '19:18324064:C:CT', 'rs12985909', 'rs12975407', '19:18332889:A:AAAC', 'rs1363119', 'rs73009436']	10	1.977431611107326e-10	4.419999999999988e-15	0.06666666666666667	2.5501389271789168	0.3509764714583225	1.58468465520124	1.4657698407036617	2.304956674608483	7.842404460092634	1.5733750529684951	-2.301011164971796	1.5799513858943357	1.2676443119335974	1.1263533128507923	2.9198499129161735	-0.11622654430416407	-0.8958965817064272	4.079668341117626	Both
19:4167358:G:GAA	4167358	19	1955	4159343.0	4189516.0	2.0400000000000002e-10	23	['rs350869', 'rs350868', 'rs350867', 'rs350866', 'rs350864', 'rs350863', 'rs350862', '19:4161630:A:AAGGT', 'rs350861', 'rs350860', 'rs641554', 'rs200227551', '19:4167423:A:AGAAAGAAAGAAAG', 'rs74172624', 'rs11878868', 'rs8104543', 'rs141863180', 'rs11666994', 'rs56317675']	19	2.0426873081002327e-10	2.292729743050409e-09	0.07142857142857142	4.31678130875007	-1.9532307833131255	-1.131442194119117	1.090755278776965	0.5531303860842277	3.171340300809449	4.58524913086923	0.11220485026737408	4.5984737695479145	0.5855018972698558		-1.7629575542956697	-5.975580012813556	-1.3440419334031992	0.7440843336184552	Both
rs77162490	4505098	19	1955	4467734.0	4512649.0	2.0500000000000002e-10	39	['rs8111106', 'rs72990661', 'rs10406517', 'rs10407114', 'rs10415282', 'rs10421300', 'rs140734044', 'rs144562731', 'rs28615895', 'rs28571743', 'rs72973971', 'rs10411004', 'rs140236394', 'rs10406524', 'rs10406730', '19:4486972:C:CT', 'rs72973975', '19:4488416:G:GA', 'rs114859386', 'rs10439149', 'rs8110441', 'rs8109424', 'rs10424205', 'rs72973989', 'rs111067234', '19:4492461:C:CTG', '19:4492743:T:TGTC', 'rs116339325', 'rs540155112', 'rs116833427', 'rs138423048', 'rs7250947', 'rs58830758']	33	2.0458570428825517e-10	2.0799999999999884e-13	0.13333333333333333	1.3583142200293832	-1.2247776715126328	-1.93839540996084	0.9527061035479618	2.1301891556502444	-1.3862682761547982	2.443439712752664	0.971388204748063	-2.7813700311888128	-0.5022950367305409	7.343551055845051	3.5007217675034794	6.421430101499253	1.7686158731420834	-1.0855480370988235	Both
rs35005666	16280507	19	1965	16280916.0	16283059.0	2.0899999999999998e-10	2	['rs12977515', 'rs66509630']	2	2.0925128913263494e-10	7.379999999999984e-17	0.06666666666666667	-0.8345040608227865	-1.0887775362849088	-8.340783346807513	1.1358412733216772	1.5458574445971391	-0.736550083359244	1.5993538522794168	-2.0985793304683797	1.2421126550811779	-2.9731087301168286	-0.5374251134973966	0.1520100614327537	-0.6310191549195336	0.940437879224288	2.0722621521300653	Both
19:54911406:C:CTATGTGTG	54911406	19	1997	54907100.0	54912395.0	2.2000000000000002e-10	30	['rs1433097', 'rs8111853', 'rs7257673', 'rs3765013', 'rs3765014', 'rs6509909', 'rs8112412', 'rs8112255', 'rs12461420', 'rs73619967', 'rs73619969', 'rs3826880']	12	2.200862259027312e-10	3.322732491127049e-07	0.0	3.0439404697762398	2.3417620070541028	-0.5446085694384036	-0.10587473672450233	0.32223381128360457	-5.104156482162574	3.9347261037638654	-2.3227025471183205	2.2777425009612546	0.18643796095993304	-3.1975876991650765	0.4125667801308343	-4.105028807958742	1.2501392046328252	1.6169616959179298	Joint only
rs192981216	33490689	19	1978	33301842.0	33441835.0	2.41e-10	6	['rs192240793', 'rs79729061', 'rs117684449']	3	2.4121111770818864e-10	1.7599999999999887e-06	0.0	1.1072265299421695	-4.779193213628743	2.8540922246287592	2.1927554954457382	1.9280492545382768	3.1683629637041046	0.2952957013732209	0.009371166963627605	4.157321990270739	1.313269951659258	-4.333136354398725	-0.7451434577394788	-4.519110429813145	-1.7031393151286425	-2.02157767842675	Joint only
rs75235904	19243170	19	1968	19017378.0	19293208.0	2.49e-10	5	['rs117986951', 'rs78538967', 'rs17750998', 'rs118064953']	4	2.492408833281249e-10	7.2999999999999996e-06	0.0	1.8254310981464168	-1.4358290197669823	-4.484748458857666	-0.7182859360887891	-0.4757703436216412	1.2643651371994389	2.4677374706174047	-4.360105083001439	0.9422962256772688	-0.06814903094324529	-1.9416870282960483	0.5243516195726188	-2.711794826862231	3.320675127817033	-1.301416291988786	Joint only
19:16584311:C:CA	16584311	19	1966	16544997.0	16635194.0	2.58e-10	18	['rs10409339', 'rs73023075', 'rs56003264', 'rs114584410', 'rs8104501', 'rs1559202', 'rs1559201', 'rs55898802', 'rs62116871', 'rs7246160', 'rs56357407', 'rs7246513', 'rs56200267', 'rs1020723', 'rs11883013']	15	2.5780424807053074e-10	4.611405323674638e-09	0.07142857142857142	-5.860620583373754	-4.606545533371744	-2.1710751970993734	0.3179310041563904	0.07422124665404181	-3.6567931671403686	-2.425807154273617	-0.3064714595485996	0.8624333899446862		-1.2341394610767915	-0.4030121838763	-1.3047944404575258	1.0376185441050658	1.5296114932642524	Both
rs12460985	45187631	19	1987	45081434.0	45189632.0	2.58e-10	48	['rs8100183', 'rs7248421', 'rs12462040', 'rs34545713', 'rs2004357', 'rs8105740', '19:45118499:T:TG', 'rs6509196', 'rs10405086', 'rs56089021', 'rs17643262', 'rs754366', 'rs73562265', 'rs1114832', 'rs1114831', 'rs7258183', 'rs28620490', 'rs10401157', 'rs73562275', 'rs10401823', 'rs78273125', 'rs60864846', 'rs74846209', 'rs1048699', 'rs113321260', '19:45148728:G:GGTAT', 'rs28469095', 'rs75893338', 'rs758506', 'rs78979751', 'rs10415850', 'rs59839536', 'rs75858218', 'rs12462536', 'rs12463049', 'rs12463106', 'rs12461027', 'rs78144257', '19:45188031:A:ATT', 'rs75348771', 'rs80012930', 'rs77310255', 'rs77643545', 'rs79139591', '19:45188549:A:AATTATTATTATTATTATT', 'rs79626062']	46	2.5846187729511775e-10	2.5599999999999996e-07	0.0	0.3144648618379702	-2.6397385824730684	-2.833925847183408	-1.61042090432422	-1.2835684353487105	-5.153257541475611	1.8941658456249169	1.169945256039595	-1.4235906639098757	0.3779846460600007	1.1686665596640162	-0.07760407597863643	0.9375922415895712	-1.8052216779588484	-4.98961419833658	Joint only
rs43211	54148468	19	1996	54118806.0	54179258.0	2.82e-10	32	['19:54118806:T:TA', 'rs16985370', 'rs73062633', 'rs57999922', 'rs36642', 'rs40168', 'rs36641', 'rs36663', 'rs42319', 'rs36662', 'rs36659', 'rs36658', 'rs40167']	13	2.8167248153927683e-10	1.7700000000000043e-08	0.06666666666666667	3.4149231901662382	0.13716167937736734	-0.6049668850005858	1.2203637838947217	0.9934186019700622	0.5603188092618162	4.3985032395927375	-5.633098787021438	2.9117588366112983	0.1265418800291681	-2.5167286948270653	-0.6644098972892234	-3.266723208771261	3.542735278783698	1.6936542646928676	Both
19:10329568:G:GC	10329568	19	1961	10315506.0	10332810.0	2.85e-10	26	['rs55651720', 'rs79442975', 'rs62640397', 'rs76255695', 'rs75617577', 'rs56003768', 'rs55925728', 'rs56381248', 'rs55821462', 'rs144977144', 'rs75850379', 'rs78763691', 'rs79618866', 'rs78083518', 'rs3745263', 'rs3745262', 'rs3745261', 'rs78630786', 'rs79709391', 'rs77489129', 'rs79487480', '19:10332810:G:GT']	22	2.8481422055480084e-10	1.5953523731003771e-07	0.0	4.749323421809807	0.10771984632780723	0.2514776605601405	0.9462788590389856	0.012896406260477987	2.134108947704161	5.241200516900124	2.296835031860508	1.1793222259812397	2.7363857968922662	-0.6406523544886665	-1.7073220616922675	-0.15268264846752472	-5.200835668673249	-1.5001204219362412	Joint only
rs113996837	45855699	19	1988	45722260.0	45727528.0	3.06e-10	2	['rs55704777', 'rs4803850']	2	3.0582717157631133e-10	2.9799999999999904e-07	0.0	-2.130225509324573	-1.7819033141885554	-4.1940645127471585	-4.604730676111557	-5.124707502125298	-0.0490518190240048	-0.3055057385878384	4.9713158779369895	-3.988472892597817	-3.250999648104994	-0.5051336047655616	-1.4452488483823758	-0.1482227224024895	-0.9097165761858166	-4.441100452870125	Joint only
rs2913933	8269554	19	1959	8259952.0	8271640.0	3.34e-10	38	['rs2913987', 'rs2967692', 'rs193933', 'rs62119635', 'rs2967702', 'rs7248890', 'rs7258840', '19:8268251:T:TAA', 'rs62119636', 'rs250508', '19:8269517:C:CA', 'rs2913934', 'rs2927711', 'rs2927710', 'rs638966', 'rs2913935', 'rs2913936', 'rs2967700', 'rs2967699', 'rs2967698', 'rs2913937', 'rs375723']	22	3.342921038389164e-10	9.74336997797097e-10	0.06666666666666667	3.897795196652227	1.193461447117416	1.091137103451529	1.783251153279278	2.463889925698088	0.9548834878089416	2.1342429706150723	0.5037501296954549	-0.35750431224619983	4.417892294689279	4.675672971296702	3.2535655579352656	2.706455136963774	-6.113558385981499	-0.9847243941660732	Both
rs62119915	39689438	19	1983	39626444.0	39678764.0	3.37e-10	6	['rs62122282', 'rs62119900', 'rs62119908', 'rs113169072', 'rs62119911']	5	3.367633062611653e-10	5.249999999999969e-10	0.06666666666666667	-2.5647841751857743	-3.4183587853661477	6.211443703433868	-0.3354641283308513	-0.12968203060498956	-0.06423890455028118	-1.9768817338347884	1.42425039980932	-0.7510825115070996	-3.293069428421186	1.8292444250860345	0.6372807308577645	1.1900875069958792	-0.5308813534265392	-0.8549605280255949	Both
rs10048590	9688551	19	1960	9597680.0	9820705.0	3.41e-10	480	['rs80155773', 'rs10401405', 'rs12462580', 'rs10406541', 'rs28851245', 'rs28590770', 'rs7249421', 'rs7256212', 'rs10403939', 'rs10409980', 'rs8110603', 'rs28504237', 'rs10417098', 'rs8100797', 'rs8100913', '19:9608055:T:TAG', 'rs8101008', 'rs28750324', 'rs28445940', 'rs10401188', 'rs10422772', 'rs28733503', 'rs34357705', 'rs79095179', 'rs10420371', 'rs10407111', 'rs10401707', 'rs12460410', 'rs7255218', 'rs10408001', 'rs10416231', 'rs11085238', 'rs10405652', 'rs10411082', 'rs10426598', 'rs10407764', '19:9633993:G:GGAGAAAGGT', 'rs8107442', 'rs7254610', 'rs10401607', 'rs10409323', 'rs28882379', 'rs10422049', 'rs10420101', 'rs10401858', 'rs66558701', 'rs73008122', 'rs61233962', 'rs9304957', 'rs10407166', 'rs4416136', 'rs12460391', 'rs11880397', 'rs7343078', 'rs10405845', 'rs75849541', 'rs113434931', 'rs7249924', 'rs60584541', 'rs74257253', 'rs10418705', 'rs113933201', 'rs10405425', 'rs10418780', 'rs1981834', 'rs7257487', 'rs76427831', 'rs113828095', 'rs75574877', 'rs1423090', '19:9667041:C:CA', 'rs12462643', 'rs1593001', '19:9668950:T:TA', 'rs6511013', 'rs10414720', 'rs10413953', '19:9670504:G:GA', 'rs10422028', 'rs10401755', 'rs10404643', 'rs8104514', 'rs35323717', '19:9675571:T:TG', 'rs28437316', 'rs201682067', 'rs56707210', 'rs10408756', 'rs10415739', 'rs10402913', 'rs190260634', 'rs10423988', 'rs193262913', 'rs10424171', 'rs181250375', 'rs188982106', 'rs8101075', 'rs10425788', 'rs10418134', 'rs10418150', 'rs8104193', 'rs8103899', 'rs10048592', 'rs8108280', 'rs6511024', 'rs2009518', 'rs1833791', 'rs10412129', 'rs10415059', 'rs10401579', 'rs73010137', 'rs10402575', 'rs10401285', 'rs10407571', 'rs10410118', 'rs10417942', 'rs79452952', 'rs10418108', 'rs10424631', 'rs10419935', 'rs10424125', 'rs7260498', 'rs10401269', 'rs10426718', 'rs1965677', 'rs10413345', 'rs10407733', 'rs10407373', 'rs11881590', 'rs77785637', 'rs111423020', 'rs998685', 'rs10413676', 'rs10415262', 'rs79777123', 'rs72486399', 'rs865930715', 'rs74383761', 'rs111604776', 'rs113846495', 'rs111479682', 'rs10409501', 'rs10411116', 'rs10409745', 'rs10412100', 'rs10417655', 'rs10423465', 'rs12104234', 'rs10426958', 'rs10407637', 'rs10413321', 'rs10408352', 'rs12104265', 'rs12104278', 'rs12104270', 'rs13345283', 'rs13345301', '19:9707577:T:TA', 'rs28402164', 'rs74257256', 'rs80332708', 'rs10407737', 'rs10414719', 'rs8107577', 'rs72489404', 'rs10417523', 'rs10421148', 'rs10423183', 'rs4268867', 'rs4608437', 'rs7250777', 'rs7251004', 'rs28797873', 'rs10411532', 'rs10403483', 'rs8105334', 'rs10412746', 'rs28790910', 'rs28783400', 'rs28884836', 'rs10426453', 'rs8102263', 'rs10424549', 'rs55854329', 'rs57141097', 'rs7249117', 'rs7248159', 'rs7249778', 'rs7249897', 'rs10414976', 'rs1820115', 'rs10412851', 'rs1820116', 'rs1820117', '19:9715874:T:TA', 'rs10408791', '19:9717130:T:TGAC', 'rs113605810', 'rs10409957', 'rs10411212', 'rs10422277', 'rs10416774', 'rs10423216', 'rs10417085', 'rs10416217', 'rs10416220', 'rs10418522', 'rs58542351', 'rs7258907', 'rs7258583', 'rs7259190', 'rs557098156', 'rs546098259', 'rs557880282', 'rs1946252', 'rs1946251', 'rs2336087', 'rs35517429', 'rs35614437', 'rs10403410', 'rs10403641', 'rs10411713', 'rs8105589', 'rs8102220', 'rs8105839', 'rs8102465', 'rs2112837', 'rs78929212', 'rs67445234', 'rs59827353', 'rs199547751', 'rs10414346', 'rs10425905', 'rs10421928', 'rs11085266', 'rs10408848', 'rs10414758', '19:9725195:A:AT', 'rs13344359', 'rs12459180', 'rs12460734', 'rs2161479', 'rs28784036', 'rs2336088', 'rs10402136', 'rs10402985', 'rs10412185', 'rs10410124', 'rs10416798', 'rs10401263', 'rs10405818', 'rs80307609', 'rs10420987', 'rs75388622', 'rs10421933', '19:9736906:A:AT', 'rs13346825', 'rs10406060', 'rs10404103', 'rs2007765', 'rs9967616', 'rs74257264', 'rs13346654', 'rs72489406', 'rs12461767', 'rs10415549', 'rs12461859', 'rs78638644', 'rs66459845', 'rs67031961', 'rs77270646', 'rs78939704', 'rs10403264', 'rs76486517', 'rs75259289', 'rs10405568', 'rs146827062', 'rs113052259', '19:9748687:A:AC', 'rs10413243', 'rs74890562', 'rs76034754', 'rs10401153', 'rs72489407', 'rs10416140', 'rs112906765', 'rs10415132', 'rs78939170', 'rs74257269', 'rs12460088', 'rs12462226', 'rs77395553', 'rs111471843', '19:9757031:T:TA', 'rs112905167', 'rs10420364', 'rs10414485', 'rs12460829', '19:9761201:T:TCAAA', 'rs10417864', '19:9761917:T:TA', 'rs8113474', 'rs80113176', 'rs75164352', 'rs74257270', 'rs7245389', 'rs74594132', 'rs35861281', '19:9765847:T:TG', '19:9765906:T:TTAAA', '19:9766996:A:AT', 'rs111551352', 'rs143787950', 'rs7247038', 'rs3810165', 'rs10419441', 'rs59655853', 'rs7248466', 'rs12462870', 'rs4435371', 'rs4435372', 'rs11085311', 'rs12462684', 'rs59224463', 'rs8108199', 'rs7258526', 'rs77368006', 'rs113038593', 'rs113328226', 'rs10416236', '19:9820705:A:AAG']	331	3.406837423522792e-10	0.0002885882157985777	0.0	1.9405506719416636	0.8054343526583834	-0.01745649779709409	0.22219485312510667	0.08234458407971959	-2.6196560801566	3.4759612637989465	0.4516504843567805	2.4901594822622832	0.6508733310872091	-3.6168617927631783	-2.0615590394116317	-3.529648504147525	-3.0830903112175383	3.6253340079353262	Joint only
rs62116348	16236302	19	1965	16144429.0	16170901.0	3.69e-10	22	['rs2161575', 'rs58322521', 'rs140385097', 'rs62116263', 'rs7249748', 'rs7249402', 'rs6512085', 'rs8103852', 'rs62116284', 'rs36088948', 'rs7250494', 'rs7254242', 'rs7251209', 'rs7254531', 'rs78436360', 'rs57818010', '19:16167222:C:CA', 'rs2446368', 'rs285282', 'rs285283']	20	3.6922449088750476e-10	4.8400000000000096e-06	0.0	0.9746498038930541	0.2355124717523415	-4.571606150225066	-0.33530768124697946	-0.034194565639476815	2.3042787684622152	-0.1792123077366736	3.574423809916985	0.2836116606469037	3.8718780196775726	0.023024161457357632	1.8049212883057748	-1.1047383058311957	-3.53485433826606	-4.526037218181852	Joint only
rs35061854	54455378	19	1996	54438610.0	54465835.0	3.71e-10	27	['rs11084340', 'rs75969517', 'rs192436652', 'rs74687133', 'rs564748323', 'rs78093637', 'rs76543489', 'rs78611575', 'rs140440467']	9	3.7053914827240406e-10	4.257123328155025e-12	0.06666666666666667	1.6541168906073438	-0.6493906127197929	-0.32312505500513783	-2.4816269993621045	-3.0006247745537817	1.0455101180573445	0.687869832936766	-0.9786257587217736	0.0021784742264191795	3.83177594381669	-3.4463657394123866	-2.2274212186979927	-3.4143739244523967	6.928371590883819	3.270995562745988	Both
rs918484	4301848	19	1955	4294554.0	4326060.0	3.8100000000000003e-10	3	['rs62129297', 'rs6510803', 'rs4807580']	3	3.805266297818784e-10	3.749999999999968e-13	0.13333333333333333	0.4972255583473846	-1.2156481070330003	0.040949694706759264	1.27605238996885	2.4984435719150717	0.0075349958942929314	0.3386067459380961	0.1554951210496041	-2.4687919853326106	0.2309752883803214	7.264290977332371	4.5781974010757684	6.0698873544126295	0.912655034246738	2.583829797219358	Both
rs74827154	7231301	19	1958	7196554.0	7249622.0	3.99e-10	35	['rs2115386', '19:7204710:C:CG', 'rs12610987', '19:7222028:C:CAA', 'rs10401485', 'rs4804411', 'rs4804413', 'rs7508679', 'rs4804414', 'rs4804416', '19:7223950:A:ATTT', 'rs10410204', 'rs7248104', 'rs11669336', '19:7227276:C:CT', 'rs10413734', 'rs12609950', 'rs12971628', 'rs12460755', '19:7231775:C:CT', 'rs12982634', 'rs12972004', 'rs8109285', 'rs12973012', 'rs7508692', 'rs10424224', 'rs2081880']	27	3.98813707749506e-10	3.463031333152433e-07	0.0	-1.34982510159996	0.15857883468841988	-1.7027038404995434	4.462916890851006	3.3522495214615717	0.23753952190367456	-1.0157148946259964	0.8476454238452095	2.179153310087369	-0.8169658359989259	0.7472745825149102	-3.7450191202909364	3.0180026603255703	5.096328971642613	2.792215392443392	Joint only
rs58636221	38487485	19	1982	38461408.0	38495629.0	4.01e-10	49	['rs12979436', 'rs7258075', '19:38469910:T:TA', 'rs55741829', 'rs144279623', 'rs56082081', 'rs56356303', 'rs17707979', 'rs7259884', 'rs7245897', 'rs7246023', 'rs56278664', 'rs56373685', 'rs55845760', 'rs80306848', 'rs56271299', 'rs57257936', 'rs6508804', 'rs118185414', 'rs73541002', 'rs73542803', 'rs56363218', 'rs55854019', 'rs56081639', 'rs111484073', 'rs57127300', 'rs60125132', 'rs114675312', 'rs16972651', 'rs7252028', 'rs7253112', 'rs11882920', 'rs11880894', 'rs11882818', 'rs11882813', 'rs59052455', 'rs11880533', 'rs11880546']	38	4.01154568794102e-10	2.1899999999999573e-11	0.06666666666666667	0.5649026222495497	6.692760106402688	2.0112884288524566	1.7538804158006964	1.3832050556528706	0.716842961099188	0.8191076458892232	4.936345600859952	1.0978041933481442	-0.2524102218405609	0.6304365556737171	-1.3677255476749175	0.7607171985751233	0.15989346051129952	-3.410684609663216	Both
rs34269842	57225920	19	1999	57206405.0	57272515.0	4.3900000000000003e-10	117	['rs7257188', 'rs4141254', 'rs4141255', 'rs8109205', 'rs2074858', 'rs917340', 'rs4801443', 'rs758096', '19:57222570:T:TACAC', 'rs2058082', 'rs8108642', 'rs1008073', 'rs57362463', 'rs12460654', 'rs2302060', 'rs758097', 'rs2361127', 'rs758099', 'rs2074859', 'rs4801205', 'rs12459716', 'rs1544491', 'rs1544492', 'rs1544493', 'rs55736291', 'rs74612360', 'rs10405008', 'rs10412465', 'rs10418480', 'rs8109882', 'rs35658377', '19:57244592:G:GA', 'rs10427146', 'rs11084492', 'rs10426174', 'rs7259978', 'rs10426580', 'rs7507587', 'rs73629335', 'rs8107516', 'rs8111977', 'rs8112572', 'rs3826971', 'rs2014572', 'rs3746231', 'rs73629343', 'rs4801451', 'rs34870686', '19:57250557:T:TATC', 'rs61094639', 'rs7248000', 'rs8103522', 'rs10411941', 'rs11667407', 'rs10413671', 'rs8106734', 'rs10421632', 'rs8100154', 'rs8108730', 'rs4801452', '19:57258626:C:CTTCCA', 'rs57383056', 'rs10412975', 'rs74476750', 'rs10420472', 'rs59433719', 'rs10413037', 'rs4801207', 'rs7255588', 'rs73936611', 'rs59686455', 'rs12462783', 'rs8105670']	73	4.3910232793060587e-10	2.655024829327158e-08	0.06666666666666667	0.3174470519502484	1.1056118156921928	3.660597859536989	0.2645769578671332	-0.5810110201732569	-1.976168445473772	0.4223196478737667	-2.7313016843349067	-2.1152494331508915	0.2719033632082037	1.522975945696664	-2.7532332797780183	4.02662822928937	2.431804200799414	5.562785288276425	Both
rs2972571	8324839	19	1959	8312067.0	8346872.0	4.58e-10	51	['rs2927706', 'rs2913944', 'rs3214554', 'rs2241592', '19:8323572:G:GA', 'rs2913945', 'rs1019757', 'rs2913946', 'rs2913947', 'rs2913949', 'rs3111570', 'rs2972575', 'rs2913950', 'rs2972576', 'rs4332847', 'rs2972577', '19:8331365:T:TCCCCTGTCTCCTACAATGCCCC', 'rs2972578', 'rs2913952', 'rs2913953', 'rs3097183', 'rs3111568', 'rs35210193', 'rs2913954', 'rs2913955', 'rs890852', 'rs890851', 'rs890850', 'rs2913956', 'rs34768661', '19:8336614:G:GCATAATGGTGAGCTA', 'rs4999701', 'rs4999702', 'rs2913958', 'rs62117475', 'rs35720573', 'rs35063966', 'rs34447413', 'rs2913960', 'rs3111572', 'rs3097186', 'rs3097187', 'rs2972582', 'rs2913965', 'rs2972584', 'rs34419369', 'rs11667816']	47	4.5778020058632967e-10	4.331463843136996e-10	0.13333333333333333	6.186776950796528	-0.1898579057271426	-0.5237247657724969	1.2117695832311846	1.3970188279772944	2.569457676644185	4.576893295082943	2.396017374327115	-1.5211552575868483	6.241589533471266	4.4668182259406235	1.9905105728779973	4.030303765436611	-1.1445936454935215	-0.9846678673719832	Both
rs144685781	3161907	19	1954	3144690.0	3156420.0	4.76e-10	13	['rs141533428', 'rs145235865', 'rs112226417', 'rs117680827', 'rs117962081', 'rs77512227', 'rs113120462']	7	4.757464554991925e-10	9.999999999999945e-14	0.13333333333333333	-7.44090215064237	-1.7400570552578891	-4.324324424675051	-0.5217721251045588	-1.4612749555094442	-3.2463378986304403	-6.387155290195056	-0.17234539269556248	-1.0125670606504047	-4.766988477506897	0.2034069091142321	-1.82186811073216	1.186689799590391	1.7048468028436932	1.2698333456248752	Both
19:41393561:A:AT	41393561	19	1984	41353016.0	41439999.0	4.84e-10	165	['rs1800470', 'rs4803457', 'rs11666933', 'rs1982072', 'rs11670143', 'rs11083616', 'rs11083617', 'rs1025497', 'rs1963413', 'rs8108357', 'rs34503210', 'rs7260340', 'rs11670739', '19:41376139:C:CAAAA', '19:41376165:G:GACA', 'rs1046909', 'rs2317131', 'rs1077856', 'rs13345590', 'rs8105450', 'rs7255918', 'rs4605279', 'rs3745292', 'rs11880674', 'rs7259900', 'rs12602', 'rs3745290', 'rs8103531', 'rs3826713', 'rs7247332', 'rs8105833', '19:41390757:C:CCAGA', 'rs878082', 'rs878083', 'rs11667908', 'rs11667848', 'rs62117461', 'rs62117462', 'rs11668924', '19:41395047:G:GA', 'rs10422956', 'rs10417311', 'rs11083618', 'rs10417997', 'rs58057017', 'rs3786553', 'rs10853751', '19:41397668:A:AT', 'rs3810174', 'rs3810175', '19:41398835:G:GC', 'rs4802116', 'rs10420556', 'rs12980966', 'rs10422783', '19:41401079:G:GT', 'rs4803461', 'rs4803462', 'rs6508977', 'rs7258973', 'rs4802117', 'rs4803463', 'rs2241711', 'rs2241710', 'rs2241709', 'rs2241708', 'rs2241707', 'rs2241706', 'rs11083619', 'rs11670725', 'rs11670757', '19:41408248:C:CCCAGCAT', 'rs10416743', '19:41411513:G:GC', 'rs2288871', 'rs3816037', 'rs4803465', 'rs12709849', 'rs11880539', 'rs3213861', 'rs3213860', 'rs11670583', 'rs11670668', 'rs10409485', 'rs10413735', 'rs1967334', 'rs4803467', 'rs4802118', 'rs4803468', 'rs12982607', 'rs4803469', 'rs1967333', 'rs1473248', 'rs11883104', '19:41418534:A:AT', 'rs166925', '19:41420590:C:CA', 'rs284648', 'rs284649', 'rs284650', '19:41421457:A:AG', '19:41421637:A:AG', 'rs284651', 'rs284652', 'rs284654', 'rs284655', '19:41422962:G:GC', 'rs284656', 'rs284657', 'rs284658', 'rs4674', '19:41425549:A:AGGCCAGGGCCGG', '19:41425551:G:GCCAGGGCCGGGA', 'rs284660', 'rs284661', 'rs284662', '19:41427885:T:TGAG', 'rs2569400', 'rs2569754', 'rs17318596', 'rs67047091', 'rs1043413', 'rs55986560', 'rs58961854', 'rs17318666', '19:41435007:C:CA', 'rs2304243', 'rs9304593', 'rs10432268', 'rs2231940', 'rs2304242', 'rs60781668', 'rs16975238', '19:41439217:C:CT', 'rs13346603', 'rs13344547', 'rs13344563']	137	4.843620121704612e-10	1.4818618735248198e-09	0.06666666666666667	1.8613172664736	2.829824044418657	2.5400675701704243	1.4817589990173918	-0.384046606833824	-0.23381979866972324	0.4026934875022746	2.2523930642141297	0.4226650021557705	3.1315480868843664	-2.056285935224452	-3.95970378025271	0.3978616207691693	6.046325912749133	-0.8497450915541591	Both
rs62122441	18451535	19	1967	18497409.0	18510612.0	4.89e-10	12	['rs78596007', 'rs62123870', 'rs62123872']	3	4.89189186911911e-10	8.45999999999994e-11	0.06666666666666667	0.26757821704975165	-0.9766610180385781	1.3569062522475257	0.576818604891088	0.7135087509507937	6.492185496214563	-1.2150290811418505	-1.0523151132276514	3.167983939529277	1.6880116115442199	-4.032443026669277	1.0358759905313952	-5.15770131219888	-0.3640214391375075	1.5214298612864623	Both
19:5852932:A:AT	5852932	19	1957	5853428.0	5853568.0	5.12e-10	15	['rs11882055', 'rs77559081', 'rs12977874']	3	5.124764060109039e-10	2.1365697119106256e-08	0.09090909090909091		-5.600562811154183	4.503006725717076			2.281115525879845	-1.7592820961240383		-0.11468455388868755	1.8583986329906823	0.7926734719166497	0.7153103788434154	0.8750341617603901	-0.9671716692133062	-0.5661409984435745	Both
rs34516961	10796610	19	1961	10709749.0	10825483.0	5.42e-10	3	['rs78219104', 'rs12973986']	2	5.422030331216242e-10	1.7899999999999996e-06	0.0	3.9160810558164734	4.775793507243588	0.6853010014287323	-1.4804844782833169	-1.1920235788341622	3.3803256221883635	2.7416040122015746	1.4507732884412765	1.4083684380404309	2.711497728412034	-4.170449063770792	-0.5633640673989442	-4.143530206210274	3.7781463868251497	4.181180133245572	Joint only
rs7251699	18546412	19	1967	18539468.0	18704406.0	5.599999999999998e-10	4	['rs7247733', 'rs10421611', 'rs12975964', 'rs7343155']	4	5.596357629800308e-10	9.939999999999981e-11	0.13333333333333333	1.7407694443124004	3.720282573069584	0.1388458016542895	-0.347134867248968	0.41550398300219415	-3.4498009670216425	1.8424592631715209	0.6856925590206905	-3.6084768432470815	0.7659752986293773	6.467860795148004	2.401612255477105	6.016707763555457	-3.9270335186561462	-0.14125436438141034	Both
rs1710355	51298607	19	1992	51293865.0	51326294.0	5.89e-10	78	['rs10419982', 'rs10420757', 'rs1399835', 'rs1399834', 'rs7257286', 'rs1875421', 'rs7260113', 'rs1710354', 'rs1710353', 'rs76293165', 'rs10403256', 'rs10403524', 'rs4802781', 'rs34297802', 'rs12981381']	15	5.893703933380919e-10	4.209999999999985e-09	0.2	-5.875723707540217	-2.682152981573994	-2.131742754272998	0.7105760319096451	1.9385676982467728	-3.0747203691080296	-4.210328177037495	-5.792854634561032	0.8503959267173418	-4.12236646453118	0.8479496715129228	3.5897462620911114	-0.6043755311272356	-5.552880612919352	2.3985083757458128	Both
rs11671002	7860250	19	1959	7815440.0	7913545.0	6.12e-10	70	['rs11665702', 'rs7245635', 'rs11665760', 'rs7258822', 'rs34457796', 'rs12972842', 'rs484353', 'rs12974297', 'rs652260', 'rs569175', 'rs667295', 'rs590394', 'rs55656533', 'rs10164286', 'rs604938', 'rs693941', 'rs11666198', '19:7842973:C:CTA', 'rs10432320', 'rs553205', 'rs2307003', 'rs520802', 'rs12973105', 'rs12984090', '19:7857782:G:GC', 'rs11666991', 'rs57122454', 'rs11667611', 'rs2004965', 'rs747990', 'rs12461374', 'rs7249549', 'rs12972592', 'rs9710465', 'rs2115107', '19:7905269:C:CT', 'rs4804833', 'rs8107967', 'rs2303700', 'rs11878235', 'rs3679']	41	6.121882752639276e-10	2.9118462210981956e-08	0.06666666666666667	-0.8319620898303323	1.1565753888402581	4.2459625047567	-1.4052894973172287	0.3689172140446005	1.7206004494116838	-2.0951140394528047	-3.106695967422927	0.3886807416644105	1.1714718320906703	0.48737634852738204	5.5466561259861145	-2.1057682410162157	-3.4718590128465436	0.9155758190042452	Both
rs12972892	45479115	19	1987	45454281.0	45554085.0	6.189999999999997e-10	21	['rs7251807', 'rs36041241', 'rs12980770', 'rs11083770', 'rs13344453', 'rs116581984', '19:45462326:A:AT', 'rs28658530', 'rs3760846', 'rs12373539', 'rs2238686', 'rs12608705', 'rs73049942', 'rs12609601', 'rs3745821', 'rs34138946', 'rs35446288', 'rs67373144', 'rs34508139']	19	6.192738704393982e-10	1.1000000000000036e-09	0.13333333333333333	5.53625929856504	1.8162893374509987	0.01553294669311969	-1.11860661537525	-0.910890636017226	6.094179757577837	3.935279295829901	-0.04755486978639231	1.2665422866356466	3.6531924125281314	-2.1616262037077507	-0.13509723030512427	-2.8489048387117686	-0.7969242950731931	4.055626981122401	Both
rs1529727	11053391	19	1961	11052886.0	11138365.0	6.3e-10	41	['rs1529729', 'rs1529728', 'rs1968447', 'rs2421201', 'rs17248819', 'rs2738453', 'rs4804144', 'rs12459476', 'rs68141833', 'rs2738467', 'rs80173273', 'rs73017056', 'rs73017058', 'rs73017063', 'rs35453549', 'rs35969362']	16	6.304756387655027e-10	1.3700000000000135e-09	0.13333333333333333	-6.058965230069155	-0.2801283955208292	-3.2623310958278	0.2824101931092901	0.3434539217062841	-5.096494834386403	-4.040664337823364	-3.6769924745477747	-1.9420834392659927	-5.7410343483821	4.381250707934052	0.4347581292068515	4.292088964090944	-2.126916760538515	2.7717257095483125	Both
rs36006556	34215298	19	1979	34169505.0	34442094.0	6.51e-10	5	['rs116843977', 'rs74617462', 'rs79752791', 'rs117817768', 'rs138649503']	5	6.512378863355718e-10	2.6400000000000034e-13	0.06666666666666667	2.6947096080712285	0.7663198669514243	2.6753557058993134	-0.4092339253774071	-1.3825398611736959	3.526557335012689	1.7774514017507448	3.7927302275668437	2.0869572396943643	3.1492323216553477	-5.206920791750137	-2.6452938642918307	-4.358428007878352	7.311589799553085	-1.8953125990174624	Both
rs3101742	8238050	19	1959	8236164.0	8238315.0	6.89e-10	9	['rs7248003', 'rs11666229']	2	6.885456821851554e-10	1.5199999999999737e-17	0.06666666666666667	0.7985575679690783	-2.2167233815462417	-0.6408102078323517	0.8018581791279327	1.4182013085165326	-0.908380925330648	0.8579265910056371	-0.5569157399331078	0.036688974249289935	1.0455496629975625	2.627123796409885	2.418842035137775	1.3475877896459274	-8.525615031143515	-0.9922881135397202	Both
rs11880999	3079145	19	1954	3079131.0	3079144.0	7.689999999999997e-10	9	['19:3079131:T:TTC', 'rs67898214']	2	7.688107437459028e-10	6.696675130406054e-14	0.06666666666666667	-0.9070773206545678	-0.3016911925053177	-1.0085555062907356	-1.1716506570999299	-2.317351486138058	-1.9462138980764092	0.7548754724530827	-4.965142641432754	-1.922287912804343	-2.378356023363238	0.24840281951714216	-3.004160292717494	1.9800508653626336	2.3420316723179884	7.4936841775002945	Both
rs7259285	17042339	19	1966	17035030.0	17119389.0	7.979999999999997e-10	53	['rs12983381', 'rs11672349', 'rs755088', 'rs10854154', 'rs7255813', 'rs28681264', 'rs7259798', 'rs7260300', '19:17042283:C:CG', 'rs7252005', 'rs10408548', 'rs1548079', 'rs12459601', 'rs12972764', 'rs7258225', 'rs8102121', 'rs12459319', 'rs7251188', 'rs7260259', '19:17051389:T:TA', 'rs8100666', 'rs55842354', 'rs6512160', 'rs6512162', 'rs2305754', 'rs2124896', 'rs7259348', 'rs7507441', 'rs8101561', 'rs8102339', 'rs1973094', 'rs2305751', 'rs7245899', 'rs4808565', 'rs11882867', '19:17086879:C:CA', 'rs8105701', 'rs6512166', 'rs8109466', '19:17098045:A:ACC', 'rs10403986', 'rs10423712', 'rs12461009', 'rs7251862', 'rs7249490', 'rs7246553', 'rs10421381', 'rs4808568', '19:17108376:C:CT', 'rs12978739', 'rs8111636', 'rs10775622']	52	7.97576215772201e-10	8.820000000000001e-10	0.2	2.6088012403681806	1.7202225254007983	1.8177850009191248	-2.312103143058477	-2.602006853900389	2.410721512385716	2.5307159187812203	6.129420018413671	-1.274681492882397	0.8812990133219366	-1.2243532422125478	-0.4443604539904408	-0.95231944333517	5.45782586957425	-5.93886618398717	Both
rs113504807	33297048	19	1978	33319789.0	33328331.0	8.690000000000001e-10	27	['rs117119056', '19:33321108:C:CA', 'rs10402014', 'rs28885440', '19:33323649:A:ATAT', 'rs7254869', 'rs7253713', 'rs10415737', 'rs10415770', 'rs60656848', 'rs12608723', '19:33326622:G:GA', 'rs7251395', 'rs7256107', 'rs10413354', 'rs7251758', '19:33328113:T:TTC', 'rs10421445']	18	8.689623454415512e-10	6.110000000000014e-11	0.06666666666666667	-1.1878868275741832	-6.5410216125793825	-0.9644806600973984	2.190858965452414	2.4968555108284742	1.5574908133998062	-1.1554382644259855	-1.53587516591094	3.744157628677747	-2.0464308442188317	-3.0483522929454665	0.022816056655372924	-3.0265034472398824	-0.8355963905680137	0.07061270315012881	Both
19:3167136:C:CT	3167136	19	1954	3164128.0	3171928.0	8.71e-10	12	['rs72983065', 'rs72983068', 'rs8103208', 'rs8103876', 'rs113197263', 'rs111904622', 'rs11879260', 'rs72983092', 'rs72985003']	9	8.706924037511592e-10	3.7481117370925076e-08	0.06666666666666667	2.2707634289185896	-2.1238679410641006	1.5756000321931831	0.7524919428628704	1.7469846048199418	-5.502326892776506	3.3935529212823314	-0.8576074070545034	-0.21257110412178795	0.3832226089204809	2.842505967860208	2.192564613484337	2.0388718754078883	-1.802708179647469	-0.7358012159723942	Both
rs111305274	38546718	19	1982	38522685.0	38669154.0	9.28e-10	19	['rs2915945', 'rs3786829', 'rs1568191', 'rs2254484', 'rs908644', 'rs111779128']	6	9.275363366247159e-10	1.1890847543819417e-06	0.0	0.9681031199086068	-3.493171285251035	-1.0481873593984612	0.15002075281939925	-0.21213860871065351	-4.857447792724268	0.420938491422875	4.322958476899481	1.4641139225533355	2.067922966379201	-2.7414866824637234	-1.1989136944561942	-2.2669623889347257	0.7746298541486518	-4.397411713890037	Joint only
rs75407838	39633486	19	1983	39565822.0	39599667.0	9.36e-10	3	['rs76550959', 'rs145711688', 'rs80137867']	3	9.359966954984594e-10	2.660000000000015e-14	0.06666666666666667	-0.5451955961922369	2.280821695956985	-7.613874058885911	-1.657220021985757	-1.7497758467346098	0.4935033123051626	-0.5177065894919837	0.9987207209878828	-1.2959694796770842	0.4584766977844434	-0.3177784479429402	-1.2110480233319978	0.29160062174678136	1.7473537201902931	-1.2929770405952683	Both
rs140425781	45536271	19	1987	45595902.0	45696139.0	9.5e-10	4	['rs62111692', 'rs117568881', 'rs7245708', 'rs147812172']	4	9.500955032634152e-10	7.340000000000009e-08	0.0	-1.183654139017615	0.3810933253387523	1.4871658996217605	4.3286883764913116	3.6127215734939124	-3.2348656054703526	-1.1733087865667655	-5.278846003592597	4.757505415831908	-0.6911838685754718	-2.4979324364231568	-1.7994280234981828	-1.7225054300316964	3.71901648545568	5.382643056604895	Joint only
rs1476591	3679609	19	1954	3593006.0	3693718.0	9.73e-10	100	['rs17433775', 'rs188811675', 'rs7254008', 'rs57428569', 'rs11880224', 'rs8109485', 'rs56831243', 'rs56002612', 'rs56345701', 'rs74828799', 'rs7246711', '19:3677582:C:CA', 'rs554932061', 'rs138918586', 'rs111211874', '19:3678317:G:GAGGGACGGAGGGATGC', '19:3678571:G:GAGGGATGGAGGGATAA', '19:3678583:G:GATAA', 'rs1476592', 'rs28648376', 'rs28728186', 'rs10419980', 'rs10406886', 'rs10415924', 'rs28575557', 'rs13346288', '19:3693718:C:CA']	27	9.73420441575122e-10	1.0016213940458871e-10	0.06666666666666667	4.591896960846391	1.7537685595200752	1.090512955073292	-0.51289538726648	0.20394647339722424	2.208493919713323	2.034405233584257	0.2443337024339268	0.197709896880306	6.4667061705390445	1.4289353413082702	1.711903364711278	0.5322414936656644	-0.13207835552686648	-3.1945561146716703	Both
rs7249933	44854978	19	1987	44833342.0	44910109.0	9.85e-10	12	['rs35741123', 'rs34374273', 'rs73572039', 'rs2972562', 'rs2376519', 'rs2972564', 'rs76936640', 'rs2376518', 'rs41289510', 'rs73050293', 'rs76692773', 'rs1081106']	12	9.853443562333593e-10	3.740000000000015e-08	0.06666666666666667	-5.057854380919169	-2.1992802661874475	-1.8013800398001218	-0.3061269357803199	1.2182420617981948	-3.4474047238333143	-3.7894190608015936	-1.1268947105810416	-2.6213200108611012	-4.4891736355023255	5.502708743178849	3.6179027024072776	4.766988477506897	-5.050784171744229	-3.912884927805449	Both
rs75916629	20102972	19	1968	20152899.0	20172943.0	1.09e-09	6	['rs117425981', 'rs77990715', 'rs140083802']	3	1.094482773911562e-09	4.119999999999994e-08	0.06666666666666667	1.6581311388905242	-0.719795363579513	0.8559815225273392	4.044209316840072	3.696026643525834	0.845684091795555	3.0635878255918025	4.615050364948602	5.485629329598177	-2.1284595535762967	-3.4347960242356366	-0.8711632916684301	-3.6581927491167616	-0.7533760010454444	1.6022922439162763	Both
rs61194703	11081517	19	1961	11075243.0	11103857.0	1.1e-09	74	['rs10423733', 'rs9305019', 'rs9305020', 'rs143020224', 'rs144826254', 'rs112736558', 'rs111989435', 'rs55997232', 'rs55791371', 'rs56125973', 'rs56289821', '19:11077637:C:CTTTA', 'rs112898275', 'rs374982520', 'rs148898583', 'rs113722226', '19:11078622:C:CG', 'rs10407219', '19:11078690:C:CAG', 'rs73015011', 'rs114821903', 'rs138175288', 'rs112107114', 'rs115594766', 'rs112032422', 'rs77265569', 'rs142158911', 'rs118068660', 'rs145960625', 'rs139853365', 'rs142130958', 'rs73015013', 'rs114846969', '19:11080525:A:AG', 'rs73015016', 'rs10401845', 'rs10402112', 'rs138294113', 'rs73015020', 'rs77140532', '19:11082200:C:CT', 'rs73015021', 'rs59716766', 'rs112552009', 'rs10412048', 'rs11668477', '19:11085680:A:AC', 'rs8106503', 'rs12151108', 'rs73015024', '19:11087074:G:GA', 'rs17248720', 'rs17248727', 'rs57217136', '19:11091312:G:GT', '19:11091518:G:GC', 'rs6511720', 'rs8102912', 'rs17242381', 'rs17242395', 'rs1010679', 'rs117423069', 'rs67337506', 'rs17248769', 'rs73015033', '19:11098993:C:CA', 'rs73015034', '19:11099081:C:CCAAA', 'rs74857287', 'rs17248783', 'rs2228671', 'rs12985460', 'rs2569559']	73	1.1017587992581168e-09	4.093271287398697e-11	0.06666666666666667	2.8499185547552788	-1.0228164072762942	2.550507855465664	1.9579060290579136	2.399800809382159	2.9829285341535283	0.7313557725911494	4.052106685682522	1.5073477549248366	3.929827841035248	-0.26652646287942044	0.7776188866878644	-0.2921794534138126	2.1881550594522454	-6.600661527020298	Both
rs113029369	1176931	19	1952	1191289.0	1191612.0	1.18e-09	3	['rs10416087', 'rs55811668']	2	1.1753186468299682e-09	2.6299999999999825e-12	0.06666666666666667	4.295882159643766	2.62815257634442	3.2695991117225085	-2.001402792419301	-2.3497504732717283	0.35984105420652723	1.9148863419208624	-0.5680588621132472	-2.1244444075625526	6.996198953815233	0.4785693883387029	-0.633851101429463	0.9212766667231822	1.751086565455708	-1.0790464978301122	Both
rs775901	54984297	19	1997	54993740.0	55007880.0	1.29e-09	51	['rs1654500', 'rs11881518', 'rs1671133', 'rs8110238', 'rs59012979', 'rs10402586', 'rs10401863', 'rs11666617', 'rs11881948']	9	1.2944233777073578e-09	4.9600000000000825e-14	0.06666666666666667	-2.6028588771406294	-4.023662563402919	-2.9227095853818303	-1.588381934623753	-1.341892049473566	-1.0944811732746764	-2.6939535703414066	1.7236834739548668	-2.4404001762843537	-1.4268782191501657	1.866188481788006	0.5862745956706967	1.5550926718388192	1.3117988887054632	-7.532967395313487	Both
rs34751954	20093886	19	1968	20021482.0	20109573.0	1.31e-09	250	['19:20021482:C:CA', 'rs10418140', '19:20022654:A:ACT', '19:20023708:A:AG', 'rs6511067', '19:20024807:C:CT', 'rs8106159', 'rs8107041', 'rs8106259', 'rs8106847', 'rs8182568', 'rs11085293', 'rs8101367', '19:20027785:C:CA', 'rs9304964', '19:20029600:C:CAA', 'rs9304965', 'rs10420011', '19:20029822:T:TA', 'rs10419467', 'rs10420124', '19:20031859:T:TA', 'rs10409629', 'rs963380', 'rs2017721', 'rs1987408', 'rs2041606', 'rs2110124', 'rs2110125', 'rs2335888', 'rs2335889', 'rs2335890', 'rs2878552', '19:20034774:C:CA', 'rs7247476', 'rs7247483', 'rs12977326', 'rs7247818', 'rs7247843', 'rs7250923', 'rs7251276', 'rs150924135', '19:20035734:C:CTGTT', 'rs2335892', 'rs4563152', 'rs993044', 'rs1319479', 'rs7248186', 'rs7248117', 'rs4809023', 'rs56066347', 'rs12459266', 'rs1230351', 'rs1230352', 'rs1654300', '19:20087172:T:TG', 'rs1097511', 'rs836909', 'rs865075', 'rs836912', 'rs1725924', 'rs1654265', 'rs1654266', 'rs1725925', 'rs1725926', 'rs1621688', 'rs1654267', 'rs1725928', 'rs1654268', 'rs1725929', 'rs1474461', 'rs1654271']	72	1.3104009489060617e-09	1.0479146043882477e-09	0.06666666666666667	2.415767925304994	0.7232841014676011	2.9525719580066614	3.7029165355476747	3.8038480252581226	-0.03662332091020119	1.9323653436094268	6.101935812239454	2.5218082878416177	-0.12037390796881828	-0.15123040190041104	-0.4864250223057612	0.32853100337064306	2.1650572112973605	-1.1210705233522626	Both
rs74774376	43885201	19	1986	43809462.0	43965566.0	1.36e-09	4	['rs149811331', 'rs79509251', 'rs75960406']	3	1.3570226124645985e-09	2.339999999999992e-13	0.06666666666666667	-3.6127215734939124	-0.9013881118467044	1.0427717890921693	-1.936904649561968	-2.8184907583144825	-7.327777951501076	-1.520087443448403	-1.1608399330757135	-1.5398824886637488	-5.206920791750137	-1.5111234543989382	-2.050681230407524	-0.2893664059710987	1.7700548734541686	-1.3399118656167088	Both
rs11259974	8381069	19	1959	8350358.0	8470959.0	1.3699999999999994e-09	47	['rs11669375', 'rs66776459', 'rs35474117', 'rs12980787', 'rs7248719', 'rs76245068', 'rs7248963', 'rs34661506', 'rs12982876', 'rs12982201', 'rs112110995', 'rs74176295', 'rs12980554', 'rs12982402', 'rs11672935', '19:8361760:C:CTT', 'rs12985515', 'rs35036141', 'rs12974716', 'rs12981217', 'rs11672433', 'rs74176296', 'rs11671075', 'rs7351102', 'rs78901862', 'rs56278525', 'rs55822205', 'rs74829860', 'rs78820482', 'rs8113529', 'rs147054918', 'rs138273422', 'rs377694845', 'rs369727638', '19:8409311:T:TAATA', 'rs144332481', 'rs35599612', 'rs11667516', 'rs113964336', 'rs80169893', 'rs11668854', 'rs75864804', 'rs77918090', 'rs77823910', 'rs73000673']	45	1.3738795613494617e-09	7.503698942740365e-08	0.0	3.850169432319624	1.9539087909390904	2.235603434483236	0.6143218209828729	2.0537710037531647	0.7331721453219721	1.8842115086587417	-2.6784739781594813	-1.6013547363160832	5.378672680509715	4.594328082863367	3.754763242391416	3.7459916758631406	-3.647542291698895	2.661975261401269	Joint only
rs12971462	44853638	19	1987	44819487.0	44885967.0	1.4400000000000002e-09	10	['rs1135062', 'rs28399635', 'rs55840414', 'rs11667610', 'rs10421035', 'rs71364511', 'rs12981508', 'rs2927466', 'rs3112438', 'rs283814']	10	1.4382237544165944e-09	6.980000000000029e-06	0.0	2.872840065066812	0.710022796041713	1.905947634382666	1.7510575346965822	1.6684017556227584	0.8547076759978751	1.9310732057742623	2.1742681885932567	-0.8415980163564943	1.2635098749967966	2.375314568388309	-0.2375733788639596	3.5059386981333867	3.2369844358930715	4.4942974664201705	Joint only
rs12610642	40552693	19	1984	40528817.0	40567448.0	1.46e-09	28	['rs62107056', 'rs62107057', 'rs62107058', 'rs55952814', 'rs58887090', 'rs62107860', 'rs73050124', 'rs56198507', 'rs60843642', 'rs62107863', 'rs73050133', 'rs113141858', 'rs62107864', 'rs1973098', 'rs62107865', 'rs2242131', '19:40560921:G:GAT', 'rs62107867', 'rs62107868', 'rs57670688', 'rs62107869', 'rs111323253', 'rs113083491', 'rs62107870']	24	1.4588945992215913e-09	4.7622692040464645e-07	0.0	2.087071062914497	0.7579615559867249	1.1747414728048646	5.03565125025462	4.372986867319002	-1.849085686967859	4.238098810825323	0.4433286662121877	4.617071763683981	-4.333188750921482	-0.20550346402818545	-1.2302091098415628	0.3157055699481062	1.6971700224247512	-0.8212199843333562	Joint only
rs8106674	10213568	19	1961	10141071.0	10266438.0	1.46e-09	53	['rs2290684', 'rs8112801', 'rs11880553', 'rs11880388', 'rs2114724', 'rs2228611', 'rs8101866', 'rs6511678', 'rs2162559', 'rs7258766', 'rs759920', 'rs10420338', 'rs6511685', 'rs2011034', 'rs4804126', 'rs12460767', 'rs12984523', 'rs2013481', 'rs2336692', 'rs872356', 'rs62128712', 'rs10405903', 'rs7247724', 'rs35999030', 'rs11085720', 'rs7254567', 'rs892189', '19:10208669:G:GTT', '19:10208696:T:TCTCA', 'rs11085722', 'rs13344456', '19:10210260:A:AAAAC', 'rs12460546', 'rs8103358', 'rs62128720', 'rs8101522', 'rs10424964', 'rs12984113', 'rs34638919', 'rs62128726', 'rs113215558', 'rs10854114', 'rs10854115', 'rs2017213', 'rs62128758', 'rs10411145']	46	1.4619246891148765e-09	6.940000000000031e-12	0.2	6.15202461666541	-1.3537786721147438	1.1037398588559608	2.2029538721056072	2.3242331779996546	6.858885157829987	5.511890383733351	0.305664638266757	2.32627283971768	3.8322046942497634	-0.7628112011220131	0.4320349660756018	-0.4534413040353655	1.3835998966313856	0.4198336237637819	Both
rs79429216	44942260	19	1987	44954955.0	45004413.0	1.49e-09	35	['rs117316645', 'rs41334244', 'rs61062133', 'rs16979586', 'rs59136988', 'rs56834222', 'rs16979588', 'rs73558179', 'rs2293755', 'rs73558188', 'rs73558190', 'rs73558194', '19:44982113:T:TTGAG', 'rs73558195', 'rs77021985', 'rs57270598', 'rs143668237', 'rs112417029', 'rs111869796', 'rs16979600', 'rs73558200', 'rs112329279', 'rs34112623', 'rs7257610', 'rs60461903', 'rs73560223', 'rs148851376', 'rs117612135', 'rs35255921', 'rs34800911']	30	1.4936916520551653e-09	4.800000000000019e-13	0.06666666666666667	0.8151560352324696	0.2087184965269886	-3.3676928214276898	-1.687537737044811	-0.8312808326518663	1.1989947165988937	1.334634502158065	1.1783628035298523	-1.9158122336724919	-0.14139741029823685	1.1292935996060347	2.4759827438179616	-0.009511544403548913	-7.230844419014052	0.13835861857612733	Both
rs867828070	19666292	19	1968	19519494.0	19679369.0	1.51e-09	30	['rs113363022', 'rs11669010', 'rs112394473', 'rs61752462', 'rs111815169', 'rs113159465', 'rs76160850', 'rs60030397', 'rs112396664', 'rs111569381', 'rs112619438', 'rs112806894', 'rs138840998', 'rs141862665', 'rs538661249', 'rs112845755', 'rs141747557', 'rs866081474', 'rs148625376', 'rs78975354', 'rs59327775']	21	1.5119656552329503e-09	1.5830305073983085e-07	0.0	-4.5239840118787695	1.1398078828604894	0.3615994710773494	-4.057747708622983	-4.398619161344562	1.5570956181747395	-5.242630852139497	-0.12332779873054835	-5.242129380003392	-0.4911471929980535	2.5453150981278547	0.4863037597328733	2.6829809966613127	-3.7949620744539367	-0.6388229654215651	Joint only
rs10413889	850299	19	1951	849618.0	856482.0	1.57e-09	6	['rs10414837', 'rs3761010', 'rs3761008', 'rs6510983']	4	1.5724932447737253e-09	2.539999999999941e-11	0.06666666666666667	-3.6869028129136496	-6.671038252203879	0.8296653806764717	-0.19717575866455056	0.46499225915293	2.089530448530243	-2.6484993697097954	-1.3868549409987416	0.20979202203740133	-3.029819416694462	0.4631330520428558	1.897530176088132	-0.4232141826634081	-0.6647037419317025	0.4987904728028245	Both
rs79122621	41759700	19	1984	41603136.0	41720944.0	1.6300000000000002e-09	4	['rs78331856', 'rs74328649', 'rs75582708']	3	1.6338062532066327e-09	3.250000000000013e-08	0.06666666666666667	-0.4512088941095085	0.8801334873004721	-5.527406139331728	2.9025822161348795	1.709307525860848	-3.0759969374564293	1.2661287250549875	3.2343967203340447	1.0362940095683064	-2.103890498485637	0.8883007432577602	-2.8292310468483706	2.776486008948964	1.4334964944964743	-0.8887266590501826	Both
rs4803446	41220262	19	1984	41198399.0	41222860.0	1.7000000000000001e-09	13	['rs338593', 'rs7252107', 'rs12611109', '19:41209080:A:AT', 'rs12973802', 'rs35056590', 'rs34624013', 'rs12611144', 'rs62120960', '19:41218756:A:AGTGT', 'rs2301235', 'rs2301236', 'rs10409940']	13	1.7021245758551082e-09	6.610000000000007e-09	0.06666666666666667	-4.730470569698047	-2.147179425761596	-2.6051277866737315	-4.068582567059352	-2.6245246953435086	-4.311705654137886	-4.068090366189364	-5.217862240281384	-5.800544320219961	-1.2295891368434144	5.2705710059064605	4.0967450053863566	3.7400276682883606	-4.053300808768976	1.5563831902124852	Both
rs4493171	43680704	19	1986	43674663.0	43698941.0	1.72e-09	18	['rs62114103', 'rs1994417', 'rs1468720', 'rs56298463', 'rs73046624', 'rs12976220', 'rs740586', 'rs62114134', 'rs1966376', 'rs346057']	10	1.71553752856279e-09	3.0899999999999847e-08	0.06666666666666667	3.4615872627748683	0.7245404551827374	2.413756735519629	2.33541023996982	2.9714470290922206	5.0477686352318125	0.7631800917059556	1.7470250095175939	3.2877262412733166	5.53625929856504	-0.5999433357297455	2.3287936495361565	-2.9892098045393345	-1.6638370384862955	1.0631983732029362	Both
rs10416555	54174203	19	1996	54139784.0	54173473.0	1.75e-09	8	['rs11670625', 'rs56079424', 'rs73062673', 'rs73062679', 'rs11084313', 'rs73062686', 'rs77215230', 'rs1050527']	8	1.7487856314431838e-09	5.869999999999986e-11	0.06666666666666667	-2.193505204854421	0.7240875295933361	1.798770446910432	-1.8175103825104315	-1.711255268399566	0.7563406198327328	-2.609064981345062	6.54701110572431	-3.067302702129588	-0.7383348400394698	1.8745184609451169	-0.3249010000336062	2.3904661546361186	-2.3970204762718907	-1.0801845656350748	Both
19:45803695:A:AAAG	45803695	19	1988	45614274.0	45880627.0	1.87e-09	65	['rs12981080', 'rs35384424', 'rs73050374', 'rs76427838', 'rs12973692', 'rs12976464', 'rs12985831', 'rs71352283', 'rs12611237', 'rs73054338', 'rs35500721', 'rs36030682', 'rs11083779', 'rs6509232', 'rs7254257', 'rs732841', 'rs8100108', 'rs8100129', 'rs8111588', 'rs34674160', 'rs35255751', 'rs34212898', 'rs73045960', 'rs76851438', 'rs28637549', 'rs28606481', 'rs10408127', 'rs35653379', 'rs10414876', 'rs10422418', 'rs28667069', 'rs28485114', '19:45810145:A:ATTATTTTTATTTATTTAT', 'rs56892932', 'rs57938077', '19:45831886:T:TA', 'rs71352291', 'rs68022879', 'rs35850102', 'rs35497065', 'rs16980091', 'rs11880506', 'rs35978917']	43	1.8654904208978977e-09	1.1287781333983479e-07	0.0	4.980499701838836	-0.029926825475034894	0.44749752921180375	-2.5862974514618347	-2.28304706386367	5.304668697424593	4.300763558063476	1.7031891012588016	-0.22783843736269016	1.2498965918553655	-4.071398459962987	0.2676261016918298	-4.4582915781808135	0.3784809155064596	2.040942181722324	Joint only
rs62128794	10534900	19	1961	10515885.0	10622406.0	1.9100000000000002e-09	4	['rs892042', 'rs11545166', 'rs77736886']	3	1.9050415081342567e-09	1.2100000000000167e-14	0.13333333333333333	-7.460339228197126	-3.9739177041825564	-0.7066709281441248	-0.3745354329330081	-0.5768955749978424	-2.2226264373589584	-7.714981271350808	0.7894192645695082	-1.675205086101706	-2.1434747061488286	2.0929569242602324	-0.2910566415680695	2.5549600044031795	-0.250162091428041	-0.9021108232380758	Both
rs12975661	45224238	19	1987	45195459.0	45268364.0	1.93e-09	4	['rs191690018', 'rs111961853', 'rs141036210']	3	1.9274569022084e-09	5.589999999999943e-13	0.13333333333333333	-1.6154928845493135	-1.9296759635349083	-0.6124652235689443	3.3691514013082755	3.5381113965976883	-3.8764306587373536	-1.2138474054500388	-7.210126309625798	3.4077536498293437	-0.3822310400659471	0.458458599140731	1.177795858810644	-0.23223048666459425	-1.435063511985213	5.9757742046810804	Both
rs113305450	10718631	19	1961	10704804.0	10749810.0	1.9699999999999996e-09	73	['rs7259597', 'rs112739873', '19:10710126:A:AG', 'rs111799733', 'rs11672431', 'rs79927583', 'rs57434220', 'rs8103559', 'rs8103948', '19:10717816:C:CT', 'rs181330946', 'rs61282597', 'rs57579358', 'rs60412558', 'rs77482332', 'rs11669339', '19:10727345:G:GTTTTC', 'rs11671888', 'rs61244955', 'rs112508627', 'rs143928955', 'rs11669103', 'rs141611067', 'rs79011483', 'rs35519966', 'rs141625758', 'rs60956778']	27	1.9708975350146955e-09	1.2661563267348703e-07	0.0	0.4174141423085773	1.2465359376745695	0.7319523406469054	-0.6149774148389732	-1.8242937516445752	5.2836781275737055	-0.7311122853256607	3.3407608297499776	0.471747936649309	2.1353323365607824	-2.74200014067558	-3.5488836789309786	-0.8887110209306854	3.968872868219049	2.9635243427371982	Joint only
rs10411566	32677699	19	1977	32670953.0	32687618.0	2.0100000000000003e-09	46	['rs116931412', '19:32675345:G:GC', 'rs10417773', 'rs76469138', 'rs77416142', 'rs59711533', 'rs142443960']	7	2.005560071134736e-09	1.6099999999999882e-06	0.0	-3.3662413711599712	0.4998382147684266	-1.1443826025747819	-2.5813315834422257	-3.3884064703355325	-0.4156665792969899	-3.844091209163628	-4.157321990270739	0.34852625462070635	0.2471307972770249	-4.504593864022532	-1.3238435777194026	-4.536852546622833	4.165258484554477	4.797074167715078	Joint only
rs10415392	45216532	19	1987	45214357.0	45218338.0	2.0100000000000003e-09	4	['rs10420888', 'rs8100419', 'rs3826909']	3	2.0131781723089392e-09	1.2400000000000005e-08	0.2	-5.6796127954590965	-2.750138941851289	-2.7622756213472197	-1.855358846661115	-2.22123572041898	-5.694133548753784	-3.9630444405385545	1.9481501465970632	-0.5601897759497895	-4.0891268634394775	-2.5252986615361395	-0.9193739691610016	-1.9765192297289176	-0.17736461470323395	-5.578931866961344	Both
19:45900449:A:ACC	45900449	19	1988	45898740.0	45918162.0	2.1100000000000004e-09	45	['rs11670765', 'rs34536593', '19:45900454:C:CCG', 'rs59367852', 'rs60425101', 'rs67709010', 'rs55722792', 'rs55717149', '19:45905593:T:TG', 'rs2880111', 'rs7250721', 'rs7249813', 'rs73568703', '19:45907655:G:GA', 'rs66500132', 'rs6509238', 'rs6509239', 'rs6509240', 'rs11083786', 'rs12610179']	20	2.105687627041097e-09	4.676718255097083e-07	0.0	-2.7682144754681994	-0.8940817321857455	0.7360473543992097	4.8042513762244745	4.192868566203447	-2.6444837848187355	-2.410742221806477	-3.253975681986609	5.039122199332501	0.30058876361985365	-2.3125968922901357	-2.218706583251624	-1.2030257671247822	4.690565282934854	0.4798924875888291	Joint only
19:1137045:A:ATC	1137045	19	1952	1003050.0	1212184.0	2.21e-09	79	['rs117428280', 'rs117734054', 'rs117731295', 'rs144153164', 'rs182233998', 'rs113125042', 'rs112335319', 'rs76389135', 'rs142495139', 'rs112872546', 'rs118151652', 'rs138351742', 'rs184922353', 'rs75913035', 'rs112660142', 'rs78468943', 'rs75063627', 'rs141257716', 'rs140509352', 'rs112246153', 'rs117931971', 'rs140169606', 'rs183710219', 'rs140851770', 'rs138958975', 'rs142917039', 'rs117530817', 'rs139277882', 'rs149981222', 'rs145277512', 'rs114789286', 'rs111551523', 'rs140679035', 'rs143165520', 'rs11881226', 'rs142181252', 'rs147494693', 'rs373067455', 'rs113020394', 'rs75236135', 'rs144134991', 'rs182799250', 'rs3752227', 'rs112763041', 'rs74597972', 'rs72486336', 'rs140176643', 'rs77813260', 'rs528398239', 'rs143149298']	50	2.2078965778544807e-09	3.647744891104921e-05	0.0	0.5103389339124859	2.530945183121589	-3.615111100868628	2.1010517852850983	2.8850510642137652	0.22191580026920527	-0.2406458425456349	-3.367086116870925	0.4049457730001373	3.17219451340263	4.128728708053793	2.915502770430592	2.6962622850138422	-0.7908332550773755	-2.199093481406419	Joint only
rs7255448	32993751	19	1978	32925613.0	33011350.0	2.21e-09	79	['rs10416872', 'rs10410936', 'rs2163808', 'rs10425372', '19:32933063:A:AT', 'rs7251236', 'rs4805022', '19:32946933:A:AT', '19:32947426:C:CA', '19:32954372:G:GT', 'rs2304102', 'rs7251865', 'rs12971408', 'rs80312505', 'rs3889147', 'rs12610963', 'rs77287493', '19:33007033:A:ACT', 'rs71351708', 'rs35786420', 'rs8112624', 'rs7257754']	22	2.2108717514947327e-09	4.649999999999955e-11	0.13333333333333333	-0.6875661987513316	-0.04894766899477605	-1.8186686326967776	-0.8516236661092408	-1.4542283771791393	-1.6212548208563442	-0.2202929633500496	-4.799578381513424	2.5835122286194703	-1.1986398909640237	-6.375808691854969	-2.0145673632173176	-6.581731747269428	4.431223286717732	3.3507260344925602	Both
19:2031787:C:CAACAAGACAACAAGTCTG	2031787	19	1953	2022896.0	2037441.0	2.37e-09	20	['rs2008820', 'rs2008818', '19:2027116:G:GCACACACACCAGACACA', 'rs58575400', '19:2031466:A:ACG', 'rs7250526', 'rs8109414', 'rs8108208', 'rs62129537', 'rs112041002', 'rs10416349']	11	2.3710672195872755e-09	1.8755003149487294e-13	0.06666666666666667	1.3137146216223898	1.4660798640660617	1.1484818389066251	-2.24934116632228	-1.9539919647984056	0.07601752113148877	2.5674177752626335	7.357383450398205	-0.09096854396101996	-2.7376924869146095	-2.176954599951552	0.047559961940491134	-2.99602656223688	1.30452837307225	-4.753330754742773	Both
rs57119624	2178518	19	1953	2103556.0	2186771.0	2.39e-09	60	['rs55979201', 'rs73512334', 'rs113700660', 'rs112415544', '19:2127490:C:CT', 'rs12609282', 'rs73916852', 'rs2238595', 'rs2238596', 'rs2238597', 'rs56694471', 'rs73512393', 'rs4807204', 'rs59769359', 'rs73514407', 'rs113745968', 'rs147872094', 'rs112078129', 'rs76664412', 'rs189621459', 'rs3803914', 'rs8102624', 'rs58059306', 'rs12459731', 'rs4807210', 'rs12461475', 'rs12611342', 'rs111517281', 'rs111235851', 'rs4368272', 'rs77669711', 'rs73916864']	32	2.3887867393873623e-09	1.438189173337021e-07	0.0	4.3735010138925805	-0.412435184396468	3.3132873364525484	-0.6937742624862332	-1.0974631063652476	4.114050127698265	5.260302099667248	3.983962229795379	0.5028252754272998	-1.3589963555307851	-1.859242810924664	-1.8365619971303084	-1.19944653891218	-0.08355774412907485	2.6621339885100364	Joint only
rs521997	40416698	19	1983	40393348.0	40459733.0	2.48e-09	73	['rs10407266', 'rs268672', 'rs268671', 'rs7259883', 'rs268666', 'rs268664', 'rs508979', 'rs6508939', 'rs268687', 'rs268686', 'rs268685', 'rs166539', 'rs4622626', 'rs4602142', 'rs4602143', 'rs268679', 'rs34033973', 'rs7248033', 'rs268691', 'rs174865', 'rs185593', 'rs7255928', 'rs10421779', 'rs10425814', '19:40454543:G:GTTTCTTT', 'rs268696', 'rs268695', 'rs268694', 'rs268693', '19:40457888:T:TC', 'rs28608147', 'rs10439101', 'rs10439102']	33	2.4784266471407876e-09	5.083258273202583e-07	0.0	-2.7798928739354936	-0.5668555762882931	-2.191901390685754	1.0226515976691442	1.0841383868260388	2.746898024523976	-0.9342389649828478	2.731558171131092	0.4802396709132358	-5.023143319150427	1.5286814693492292	-0.17767912735529873	1.3985442611315908	2.57108324905421	-0.7779410188704409	Joint only
rs2873040	3172496	19	1954	3162365.0	3167404.0	2.51e-09	2	['rs117563797', 'rs185102111']	2	2.506486883664127e-09	1.9299999999999846e-14	0.06666666666666667	-1.4376443162749422	-1.4209682151028058	-2.0464613639827065	-1.0274980567585523	-0.8419213122721684	-7.655207737061247	0.2004278246999198	-0.519363900819096	-0.3414936293426609	-2.473705165987909	-1.0184818962526423	1.147686515076766	-1.1723040653807013	2.5803857714929395	-3.0407368409130227	Both
19:11158482:C:CA	11158482	19	1961	11152293.0	11166556.0	2.54e-09	46	['rs56237989', 'rs11671872', 'rs7251031', 'rs12984037', 'rs11668537', 'rs11671372', 'rs76213248', 'rs7260306', 'rs10469364', 'rs6511726', 'rs4600574', 'rs4423524', '19:11165135:C:CTG', 'rs4804571', '19:11165578:C:CTT', 'rs11668313', 'rs892112', 'rs4804573']	18	2.5425909599498205e-09	9.647803825714933e-06	0.0	2.554387327117937	0.6433665455453161	-1.0295617274114082	3.8797553226837005	4.424919979905583	2.6345256492664393	2.4713884356379694	4.151043107032119	4.002395278956519	2.2184278229465235	-1.1772636828475256	0.662953939330613	-0.6744155478088903	3.4147145073457636	-3.813682451926328	Joint only
rs12973221	47111403	19	1989	47133570.0	47244219.0	2.6300000000000002e-09	57	['rs309184', 'rs4802332', 'rs78520932', 'rs11671631', 'rs2547408', 'rs12611429', 'rs4804028', 'rs1077336', 'rs745826', 'rs34507064', 'rs16980852', 'rs8102394', 'rs7252221', 'rs6509312', 'rs368952', 'rs307900', 'rs3760765', '19:47190345:A:ATG', 'rs751613', 'rs11669489', 'rs71363729', 'rs2005516', 'rs71363730', 'rs35053073', 'rs79792252', 'rs35669322', 'rs35269651', '19:47233627:T:TCC', '19:47233674:C:CT', 'rs10418396', 'rs11668634', 'rs11083865', 'rs10451445']	33	2.6271393094738123e-09	8.739999999999892e-09	0.06666666666666667	-1.2252607282207515	-0.9217289039366124	2.147506251954164	2.9585401228723405	2.3091726969847057	1.0131531801934917	-1.4130806907783968	3.0065852050583066	0.3455326085466923	-1.3122019621507293	2.8906058678441204	-1.1057932899317635	3.8502444365298523	-5.753527931559218	-1.2984696468097607	Both
rs1964199	35304689	19	1980	35317023.0	35318461.0	2.99e-09	5	['rs12977217', 'rs12985987']	2	2.98550139780316e-09	1.1300000000000001e-14	0.13333333333333333	2.3674528928732874	0.11721081104362285	0.3140514007394404	-0.9224076134396892	-2.169404336994098	0.8163219910645121	1.8513445556624908	0.9791902200790624	2.3492949649284505	2.170777441054874	-5.454177638506844	-3.2925025424500727	-5.296567084770285	7.723700700062027	0.12127527896846067	Both
rs114849925	18759956	19	1967	18728871.0	18791664.0	3.06e-09	69	['rs183340007', 'rs2075017', 'rs12975249', '19:18766269:T:TG', 'rs1989888']	5	3.06265792958854e-09	2.9342646433894892e-06	0.0	0.9184498731045376	-0.2792147822446173	0.003452887309426859	-1.5636632911523094	-0.734323423999515	3.33478341898737	0.1865693396520537	2.2931083452147085	-4.307791054362801	0.6892853164253667	3.3622860579519642	2.4137105810586283	4.675368350263281	-2.693869164833523	-1.0862147342506343	Joint only
rs384478	18035575	19	1967	18035258.0	18044603.0	3.63e-09	20	['rs59813731', 'rs392666', 'rs56855322', 'rs73014268', 'rs424202', 'rs419293', 'rs419794', 'rs139293293', '19:18041154:A:ACG', 'rs78876654', 'rs35878574', 'rs62121088', 'rs67472645', 'rs111293286', 'rs897753', 'rs396507', 'rs845370']	17	3.6272800710841108e-09	2.2800000000000145e-09	0.06666666666666667	-3.791069448636857	1.2961988083569569	0.28600799252333264	-2.861305717041766	-1.9884404400160656	-5.976487528312499	-2.775422717933877	-3.1950636606263947	-2.379545561854595	-2.8693625905004736	0.7801951783099758	2.280669690505607	-0.2860406336200973	3.4861642758024334	2.8040185579844827	Both
rs147125514	1115299	19	1952	1106108.0	1169478.0	3.97e-09	4	['rs4807543', 'rs12461379', 'rs112578597']	3	3.967398437451587e-09	3.019999999999986e-10	0.13333333333333333	4.56945248943357	1.496390207128775	2.3621762985922263	3.4839888865278263	3.2877262412733166	2.5528353291873973	1.9070972137538305	3.4320667988607267	5.809927238398656	6.2977484871743314	-4.056563629021854	-0.22672189585642305	-4.948207601410463	1.5457001542315971	-2.3178035516778515	Both
rs2290646	35019198	19	1979	34974993.0	35041410.0	4.03e-09	95	['rs1862274', 'rs295776', '19:34980655:C:CT', 'rs62122114', 'rs786503', 'rs786504', 'rs4997929', 'rs12610663', 'rs62122148', 'rs8103441', 'rs35879596', 'rs66479581', 'rs67813969', 'rs4346305', 'rs1060892', 'rs2290648', 'rs2290647', 'rs59900101', 'rs59344976', '19:35016319:T:TG', 'rs113711793', 'rs75829868', 'rs113400055', 'rs77340619', 'rs75462217', 'rs79239326', 'rs113347124', 'rs67078714', 'rs66793381', '19:35017693:A:AC', 'rs12460616', 'rs2902175', 'rs2862196', 'rs2862195', 'rs2902174', 'rs2902173', 'rs56034569', 'rs67664939', 'rs73038379', 'rs73038380', 'rs12461339', 'rs68162641', 'rs60161754', 'rs58285699', 'rs60411951', '19:35020536:T:TCAAACAAA', 'rs66634421', 'rs4806072', 'rs76087792', 'rs117167358', 'rs55742440', 'rs67777826', 'rs61377791', 'rs2305750']	54	4.025366421199186e-09	2.379155485557256e-13	0.06666666666666667	7.3255530150394454	1.0049180831929931	1.7389666041930294	0.7212015049802072	-0.7650466698042417	3.6622311297990575	5.240736804939298	2.8960571869897187	-0.5009459093665337	5.207879714620468	-0.5809412443773262	-2.876491293073949	1.432500719111765	1.1328715703387435	-1.082032655122437	Both
rs4808773	18249729	19	1967	18229585.0	18253990.0	4.36e-09	10	['19:18229585:G:GT', '19:18248822:A:AGACCATCCT', '19:18250551:T:TA', 'rs67706081', 'rs10417536']	5	4.357667555192089e-09	6.910000000000011e-06	0.0	-2.2881119931222904	-3.70788199854178	-2.5770067654809043	0.5909304836455933	1.2441319604023238	-1.8918047514860383	-3.6349820417984486	-3.285504268327597	0.6511913088423512	3.2434295814996577	0.2348695295272688	2.7160296535245743	-0.9090381281247708	-4.496442053424231	-0.4076794860062298	Joint only
rs28588574	51129414	19	1992	51129448.0	51132744.0	4.6100000000000004e-09	3	['rs273694', 'rs1568003', 'rs925757']	3	4.60726349498024e-09	8.05000000000002e-06	0.0	-4.463849814373766	0.9509534634305956	-2.8396009521767227	-1.3374125810749096	-0.7655468161283476	2.9081275526757504	-3.5774217875884933	2.0222260912288945	-0.9694574504288438	-3.550842595011144	1.2010804391358063	2.050240168175128	-0.09311147664906773	0.2429656597303661	-1.4221627835969204	Joint only
rs1880852	47381743	19	1989	47310675.0	47420208.0	4.63e-09	122	['rs78633862', 'rs142272927', 'rs111712972', 'rs140428426', 'rs2341876', 'rs2341877', 'rs2341878', 'rs10520411', 'rs11881901', 'rs10853787', 'rs7249529', 'rs56800515', 'rs57568186', 'rs2694563', 'rs2694562', 'rs2547391', 'rs2245046', 'rs2950238', 'rs2694561', '19:47357753:C:CTG', 'rs2694560', 'rs2463092', 'rs2463093', 'rs2463094', 'rs2547390', 'rs2547389', 'rs3112441', 'rs6417155', 'rs2547387', '19:47365231:T:TA', 'rs55934856', 'rs2547386', 'rs74174234', '19:47368716:G:GT', 'rs2547385', 'rs2694559', 'rs2547383', '19:47372634:A:AGGAGGGCAGGCG', 'rs2547382', 'rs2547381', 'rs2547380', 'rs755326', '19:47375766:T:TG', 'rs2694558', 'rs2280694', '19:47378296:T:TAGTGTTC', 'rs744735', 'rs745201', 'rs2694556', 'rs2694555', '19:47382284:C:CTGT', '19:47383250:A:AAAG', 'rs2547377', 'rs2547376', 'rs7408387', '19:47384229:T:TC', 'rs2694554', 'rs2694553', 'rs2694552', 'rs201704515', 'rs2694551', 'rs2694550', 'rs2547374', 'rs2547373', 'rs2547372', 'rs62130496', 'rs12980858', 'rs12971662', 'rs3964238', 'rs2463087', 'rs2431837', 'rs2694549', 'rs2694548', 'rs2547371', 'rs57171159', '19:47389062:T:TTTTTA', 'rs2547370', 'rs2694547', 'rs2694546', 'rs2694545', 'rs2694544', 'rs2694541', 'rs2547369', 'rs2694540', 'rs2547368', 'rs2694539', 'rs2547403', 'rs2547402', 'rs2694538', 'rs2547401', 'rs78739451', 'rs2431843', 'rs2463086', 'rs2694537', 'rs2547400', 'rs2547397', 'rs76302421']	97	4.6271803360496935e-09	2.9958556340320836e-10	0.2	-0.3780394113084596	0.9552245348211738	-0.7725920492118624	5.848106732504772	5.805884810295738	-1.6812691027480062	-1.4091968509674129	1.6374874012128164	6.298992977323572	3.5142761481554703	-0.7244894722761551	0.3696473764732551	-1.524833925128532	-2.526705800224123	0.4922904807762895	Both
rs2007647	851976	19	1951	851563.0	893183.0	4.7100000000000005e-09	15	['rs3761001', 'rs8107095', 'rs62132301', 'rs72984024', 'rs12151042', 'rs55639032', 'rs72984029', 'rs8100258', 'rs72984031', 'rs891206', 'rs2241623', 'rs55939330', 'rs62132322', 'rs62132323', 'rs56283881']	15	4.705346097508941e-09	7.200000000000012e-08	0.0	2.6791922867755296	5.386107274866824	-1.8938268236636264	-0.2965959542530319	-1.4198580873462257	-2.512850717563519	2.9830407421622525	-0.6867583818786105	0.9390462479766882	0.8184872840525244	-3.682453513520188	-3.62229575113913	-2.1469156180927325	1.845960093728295	2.2591026556209703	Joint only
rs10419006	57817987	19	2000	57712460.0	58000090.0	4.75e-09	169	['rs34039676', '19:57715463:C:CAAAAAAA', 'rs149035019', 'rs35156062', 'rs3761058', 'rs8106191', 'rs9789253', 'rs35532978', 'rs9304805', 'rs16989256', 'rs10415516', 'rs28368973', 'rs7250447', '19:57809646:T:TA', 'rs57240118', 'rs58538801', 'rs59223274', '19:57811167:T:TA', 'rs12979832', 'rs12978571', 'rs12979519', 'rs10403095', 'rs10403791', 'rs7251312', '19:57817096:G:GT', 'rs6510106', 'rs10419898', 'rs12977154', 'rs12979718', 'rs35962362', 'rs2303756', 'rs12974916', 'rs16988208', 'rs34270875', 'rs28510888', 'rs4602135', 'rs4327157', 'rs4487019', 'rs2042971', 'rs4480910', 'rs12974505', 'rs2115384', 'rs12983990', 'rs6510107', 'rs62129192', 'rs35805032', 'rs62129195', 'rs12981244', 'rs35313547', 'rs34871518', 'rs60915609', 'rs4801527', 'rs4801239', 'rs4801528', 'rs4801530', 'rs2375145', 'rs4801531', 'rs8113475', 'rs4801532', 'rs11671897', 'rs112041493', 'rs7507644', 'rs28842202', 'rs2370138', 'rs6510110', 'rs8103254', 'rs10804', '19:57902585:T:TTTTC', 'rs36098237', 'rs111616082', 'rs112500341', 'rs34513698', 'rs73068597', 'rs12975126', 'rs12976341', 'rs12608717', 'rs36088171', 'rs57417413', 'rs12981037', 'rs12981741', 'rs10423524', '19:57920499:A:ATTC', 'rs56277201', 'rs8107855', 'rs56375520', 'rs12983829', 'rs1544930', 'rs12609410', 'rs10419185', 'rs10426653', 'rs8101535', 'rs35666013', 'rs62126278', 'rs35616534', 'rs959231', 'rs257653', 'rs257654', 'rs257655', 'rs257656', 'rs257660', 'rs257662', 'rs257664', 'rs257666', 'rs808489', 'rs257669', '19:58000090:G:GC']	106	4.747187040886741e-09	4.833159861547935e-07	0.0	-0.5291743078746056	0.5829192150730328	-1.3929662769022542	1.900739625005406	1.4576407221175112	-2.0574799457434683	2.1351415376804224	-2.9093474446456757	-0.9336386282099552	-3.508890656725133	4.07020108449783	-0.7896005389343428	5.032820359834572	-1.2579362270242158	-2.2081140883270405	Joint only
rs2960351	38547851	19	1982	38524814.0	38558811.0	4.970000000000001e-09	33	['rs2071090', 'rs6508806', 'rs58875004', 'rs10500279', 'rs73032639', 'rs12973045', 'rs2960321', 'rs187085759', 'rs189569683']	9	4.971431965501004e-09	6.03748747080578e-12	0.06666666666666667	2.6041967189175925	-0.3097348722824281	0.8163502453778417	-1.2576004622623491	-1.7543335878555224	-2.0354097828357722	1.3424582807488423	6.878762128780178	-0.6245211837994946	4.188004100246598	-2.1506834717245065	-1.0927644721952232	-1.2847465967786649	1.8204670203367077	-3.444450473948552	Both
rs146704942	12541989	19	1962	12560326.0	12562586.0	5.04e-09	2	['rs28504115', 'rs73921576']	2	5.041787290462227e-09	6.460000000000104e-16	0.13333333333333333	-1.6971992335093475	0.08247248194399233	0.18027459393406192	0.6724205561025227	-0.14569268028198085	-1.7603823494149535	-1.3760181956313895	-2.6527034085180565	4.668098605961939	-0.5349043502551389	-7.735496912564567	-2.612662392360917	-8.080314412258232	2.6560580658889004	2.4508988272965104	Both
rs73053113	55255032	19	1997	55231785.0	55258200.0	5.15e-09	33	['rs2288513', 'rs28399219', 'rs73068656', 'rs3848609', 'rs4806471', 'rs4806654', 'rs73053121', 'rs66951554']	8	5.154828185889315e-09	6.744394505211835e-06	0.0	-0.4643670206481645	-2.2294256982840257	0.29424624623859397	0.08543615610751737	0.2984926947125427	0.9257023169617424	0.0026529977773877395	-4.501599605710399	0.5113566100014415	-2.4787362961130732	-0.1849523579400218	1.617964440044254	-0.6623497500676827	4.481713641202512	-1.7620363885452432	Joint only
rs552724341	38268768	19	1982	38248490.0	38266532.0	5.27e-09	4	['rs76977105', 'rs75676565', 'rs17526161', 'rs113261045']	4	5.265257074576915e-09	1.1999999999999984e-14	0.13333333333333333	1.3750304650101683	3.093215946698745	-0.1454570806118789	-0.4864191722563815	-0.264140055179355	-0.8926175826803109	1.8386342507834808	7.71603964477728	0.35916454289399385	0.24057181120087945	-0.2975613200932891	0.07054359897325281	-0.7428128410608925	-0.7004328935240425	-5.84918076611504	Both
rs11670988	40381086	19	1983	40375377.0	40461931.0	5.31e-09	20	['rs62107640', 'rs113973835', 'rs11670439', 'rs1968358', 'rs11673167', 'rs77958337', 'rs116866864', 'rs117008750', 'rs150478685', 'rs118110133']	10	5.31438961550212e-09	1.340000000000011e-10	0.06666666666666667	1.2493557102066486	0.3046207689936587	-2.156726255388238	-1.3699003834740016	-1.0980377627839448	-0.43320891890403934	-1.4225936012591776	-2.8562332989787484	-1.2280824991268064	6.422561595300157	0.14515689272817353	1.59244389499563	-0.5385346356756252	-0.6973880148682464	1.3161312317210048	Both
rs113044373	38243753	19	1982	38234439.0	38276510.0	5.78e-09	6	['rs8104572', 'rs58711382', 'rs145855862']	3	5.779953913151591e-09	1.9899999999999885e-10	0.06666666666666667	-0.19752464169281586	-2.950753299522884	-0.05577380880820646	1.2950499467886298	0.6651883983837715	1.5071430270187958	1.1275807977907824	-6.362110645819576	2.4138952297622525	-2.7462544028877205	-3.1499471506007093	-2.2432608251418467	-1.810966742032919	1.072080225198694	4.106327164273635	Both
rs247774	19732742	19	1968	19703419.0	19755304.0	6.06e-09	43	['rs12972505', 'rs35159745', 'rs12986120', '19:19709373:C:CT', '19:19710032:C:CAAGA', 'rs1061270', 'rs12973901', 'rs2315285', 'rs2013561', 'rs1978716', 'rs12984272', 'rs12984880', 'rs2163813', 'rs36006965', 'rs17699333', 'rs34761854', 'rs247780', 'rs247778', 'rs247776', 'rs247773', 'rs247772', 'rs247771', 'rs247770', 'rs247762', 'rs247760', '19:19744281:T:TTTCC', 'rs247799', 'rs2021824', 'rs10403620']	29	6.056796398834595e-09	9.039999999999954e-11	0.06666666666666667	-2.105819894910004	-1.4571318067812309	-3.1090341844580287	-1.9260991079621024	-2.20622856758404	-0.8540451016912287	-1.9737779248817224	-6.482191159029711	-1.651703543339569	-1.4008598068502536	-0.4864756014327895	-2.057605690137581	0.4666644052475042	2.164082738893255	-0.06846183502862269	Both
rs117091263	11130326	19	1961	11133332.0	11151792.0	6.44e-09	2	['rs72658879', 'rs148362484']	2	6.4407677335059995e-09	6.509999999999984e-08	0.0	1.519769170605639	0.7579081014174776	-1.869099302896295	-3.5969260324504027	-3.2620746864811543	-0.570545162260553	1.0703606595619386	-5.4041952553673855	-2.2547026375532515	1.5464414091292908	-0.9507821021222778	1.40278151779471	-1.949330235725304	-1.5111901942452357	0.40662558915598335	Joint only
rs111284716	4312601	19	1955	4310220.0	4325635.0	7.120000000000002e-09	11	['rs56388602', 'rs59652076', 'rs149776317', 'rs11669913', 'rs11665839', 'rs67511110', 'rs11670320', 'rs56906294']	8	7.1155933574560845e-09	1.6531777123360417e-10	0.07142857142857142	-0.06650592442376918	3.2210436992354587	0.2280547840015107	-2.882771386581485	-3.379588600995209	-0.7023237776966469	0.2295977306428073	-0.7126950624964852	0.9914503186988104	-1.3978121502090868		-2.0149136350633365	-6.3905244463933935	4.370420281967787	-1.5333343717218189	Both
rs12981980	56539279	19	1999	56497661.0	56592067.0	7.2400000000000015e-09	192	['rs12973457', 'rs12981768', 'rs35347939', 'rs10404464', 'rs10406271', 'rs10408108', '19:56502424:C:CT', 'rs11084452', 'rs2189698', 'rs10414817', 'rs10417966', 'rs10419553', 'rs66522479', '19:56507852:T:TG', 'rs16987295', 'rs12978999', '19:56509398:A:AT', 'rs17273442', '19:56511656:C:CTT', '19:56512623:C:CTGTG', 'rs12986047', 'rs61144294', 'rs7245557', 'rs11671776', 'rs35664312', 'rs12151151', 'rs11667052', 'rs8109083', 'rs62123030', 'rs960997', 'rs3813141', 'rs3813142', 'rs3813143', 'rs16987310', 'rs8110306', 'rs15507', 'rs1054409', '19:56530227:C:CTG', 'rs4267437', 'rs34269477', 'rs77247784', 'rs36020383', 'rs35787257', 'rs62124070', 'rs36062917', 'rs35908973', 'rs2869891', 'rs2215151', 'rs2286422', 'rs190318628', 'rs180969822', 'rs7253545', 'rs10415256', 'rs7253371', 'rs2024396', 'rs10409531', '19:56555474:A:ATTAG', 'rs12975138', 'rs7258886', 'rs7259577', 'rs4801174', 'rs1052280', 'rs10405702', '19:56557926:T:TA', 'rs10408033', 'rs4401145', 'rs34225229', 'rs2869895', 'rs2869896', 'rs8106879', 'rs36075900', 'rs4801335', 'rs12981892', 'rs4801337', 'rs7254001', 'rs764999', 'rs765000', 'rs8101497', 'rs10413682', 'rs1939', 'rs4801339', 'rs10425965', 'rs10427145', 'rs10426619', 'rs28428635', 'rs12979383', 'rs12981572', 'rs7246507', 'rs62124114', 'rs59835356', 'rs10412249', 'rs12104204', 'rs10419789', 'rs10421285', 'rs12104288', 'rs995934', 'rs4570977', 'rs28668141', '19:56580191:C:CTG', 'rs9916995', 'rs11084454', 'rs11672822', 'rs4801343', 'rs12980452', 'rs12981652', 'rs10410277', 'rs10410822', 'rs12982632', 'rs8108667', 'rs7259161', '19:56587196:C:CT', 'rs7259608', 'rs7259741', 'rs10406660', 'rs2904241', 'rs7252022', 'rs741252', 'rs759331', 'rs56069810', 'rs7252934', 'rs741253', 'rs8110403', 'rs11667653', 'rs34760888']	124	7.242653946639237e-09	2.7200000000000023e-11	0.06666666666666667	-2.8221692248714123	0.14921878202382133	-0.98415969422434	2.4469020290454746	1.9415301998772023	-2.5825962689648927	-0.21029940454652046	-3.133559331665442	2.7179387361421035	-6.660984138540293	-2.529853995145309	-1.7604118593871705	-1.9040398072658118	-0.1974747997891784	3.874144302132223	Both
rs3212276	39506832	19	1983	39449025.0	39522216.0	7.28e-09	62	['rs58884220', 'rs3212275', 'rs12981928', 'rs12981954', 'rs2304223', '19:39500853:A:AGTCT', 'rs11574521', 'rs62120694', 'rs7247135', 'rs7247479', 'rs7247163', '19:39501380:T:TA', 'rs12977019', '19:39502258:G:GTTTATTT', 'rs2278440', 'rs8107127', 'rs8106337', 'rs3786951', 'rs733699', 'rs2304214', 'rs12972029', 'rs7251921', 'rs77073008', 'rs10416282', 'rs10414692', 'rs113917523']	26	7.284539983684984e-09	1.750000000000011e-09	0.13333333333333333	-6.019459902184478	-3.664316463307472	1.89302157774546	0.3641017902827095	0.8501800347954009	-2.183038159204309	-5.884607389388799	0.4525011402321047	-1.067622123397587	-2.4682116626129504	2.875099651341351	2.5867708379214385	2.0057961650227822	-3.918234248667766	-2.5662658669424983	Both
rs8102788	7448518	19	1958	7387949.0	7473153.0	7.31e-09	295	['19:7387949:G:GCCA', '19:7389497:C:CCCTT', 'rs56278940', 'rs11880879', 'rs6603058', 'rs6603059', 'rs6603060', 'rs6603062', 'rs6603063', 'rs6603064', 'rs7245829', 'rs35807820', 'rs57291915', 'rs61242683', 'rs58176675', 'rs12973462', 'rs8101796', 'rs11667028', 'rs11667998', 'rs11667035', 'rs11667083', 'rs11670340', 'rs11668055', 'rs62111750', 'rs36093070', 'rs62111752', 'rs62109762', 'rs62109763', 'rs35268156', 'rs17159299', 'rs74196199', 'rs8106516', '19:7438408:C:CTT', 'rs8112167', 'rs8112354', 'rs62109765', 'rs62109767', 'rs62109768', 'rs8110645', 'rs8102136', 'rs11668829', 'rs10401415', 'rs10422503', 'rs11666881', 'rs11666466', 'rs12719935', 'rs12719936', 'rs2287909', 'rs2287910', 'rs200616455', 'rs10403528', 'rs7257153', 'rs12983088', 'rs8100774', 'rs8108919', 'rs35318348', 'rs6603085', 'rs7343154', 'rs36104704', 'rs35846694', 'rs12976792', 'rs12609999', 'rs12611204', 'rs34951483', 'rs12610760', 'rs12981355', '19:7453382:T:TC', 'rs12979990', 'rs12979617', 'rs12972739', 'rs12971753', 'rs72999517', 'rs33988103', 'rs7254666', 'rs7246211', 'rs7254814', 'rs34322626', 'rs2287914', 'rs2287915', 'rs10419471', 'rs10410669', 'rs72137980', '19:7462458:T:TG', 'rs2303141', 'rs12971762', 'rs2287917', 'rs2287918', 'rs6603094', 'rs12611424', '19:7466504:C:CA', 'rs2303142', 'rs10405143', 'rs11880122']	93	7.314893674627506e-09	1.5399999999999884e-12	0.06666666666666667	3.0576230813707035	2.7720761771289246	2.0969952028634995	2.73876733160872	2.870749416917844	-1.1329172624800012	0.613325705167782	-1.3637444785975188	1.3807104725097168	7.070838757221223	1.4378697998036192	0.8610273134892253	1.5236146554669987	-0.7507468861616431	-0.25794545956038595	Both
19:4949846:G:GT	4949846	19	1956	4922946.0	4923723.0	7.57e-09	22	['rs2656921', 'rs12462047']	2	7.567568233009615e-09	1.761479743097689e-06	0.0	-1.401125206886064	2.0301600536789186	-0.860538729294136	-1.0341670880882945	-0.07618920956022114	4.779024222772576	-3.435345048313432	0.17535204726893502	0.5785402329071346	3.0114898169463427	-0.34964814237337183	2.7881077068834013	-2.235795376944097	-0.8545004070092377	-1.8603048796486925	Joint only
rs12610791	38270523	19	1982	38256677.0	38394269.0	7.8e-09	43	['rs78814973', 'rs117132631', 'rs12460280', 'rs77870528', 'rs117437511', 'rs79570957', 'rs202069452', 'rs2286474', 'rs76245971', 'rs3745954', 'rs4432370', 'rs112152593', 'rs58462889', 'rs74258642', 'rs2302186', 'rs45485196', 'rs3948666', 'rs72480720', 'rs12610650', 'rs74977984', '19:38373155:C:CATTT', '19:38373332:G:GTTT', 'rs12608599', 'rs2302227', '19:38377742:G:GCCTCAGCCTC', 'rs2074982', 'rs56854837', 'rs12608644', 'rs79210197']	29	7.799694937463226e-09	9.239999999999931e-10	0.06666666666666667	-0.488443127802821	6.122013832501303	-0.9286586817957908	1.314749811037446	1.3872452227060006	-0.9096881411868492	-0.4112925932736311	1.8582607129764352	-1.1713254136479554	-0.8525209793949046	4.370433702455252	0.7608109384846669	4.202485640516676	-1.854357715798444	-1.3381762170146874	Both
rs1465425	33280214	19	1978	33276936.0	33284613.0	8.040000000000001e-09	14	['rs1035444', 'rs1035443', 'rs11084717', 'rs11084718', 'rs11084719', 'rs12608867', 'rs34583164', 'rs8108880', 'rs8105956', 'rs1465426', 'rs12609059', 'rs35566136', 'rs12981849']	13	8.042779086304943e-09	3.6399999999999692e-09	0.06666666666666667	1.5305000544634506	5.899773917155503	-1.3255795610440926	0.012874398465211512	-0.4134826929545433	4.384973310688448	0.6352582471357399	-0.014899949765304576	-1.620522896282407	1.9547549569048543	1.8943919812725023	-1.6461445608358978	3.08376351736106	2.9436181252573514	2.0045890334134064	Both
rs117304397	17272756	19	1966	17272751.0	17364359.0	8.059999999999999e-09	4	['rs117934125', 'rs73016427', 'rs144135768']	3	8.056953932197444e-09	1.769999999999995e-06	0.0	1.3306232753455964	-0.06297551727301277	1.080303616032828	4.138883568693372	3.5184962191566287	3.6453770928275095	0.9326339464775204	1.3405857081629995	2.4121213920162687	-0.573255073070908	0.8532422103507477	-2.866224154492643	2.69980561577798	1.8709500843912432	4.7780538315356385	Joint only
rs6510260	32563447	19	1977	32547957.0	32668573.0	8.170000000000001e-09	6	['rs2059057', 'rs6510266', 'rs259221', 'rs259274']	4	8.174797736747602e-09	4.210000000000004e-11	0.13333333333333333	-1.5367807865641672	-2.1849433568260985	-1.971331242621475	-0.03100820020608772	-1.2342574121271688	-0.033812083771413835	-0.9682951225225775	-4.202485640516676	3.293069428421186	-1.6096238421939604	-6.596492073584	-3.0210497112738137	-5.794806495585247	4.408685334423086	3.2651658498298453	Both
rs12984002	19375699	19	1968	19295898.0	19531800.0	8.54e-09	6	['rs74182633', 'rs17751109', 'rs34498230', 'rs112806957']	4	8.543519928052748e-09	2.389999999999989e-05	0.0	0.2452575736060568	-0.1925160461314676	0.8370792911101159	-3.6127215734939124	-2.4239906669118843	-2.148740201479808	-0.14328386273235513	-3.2757012227592	-2.0929233216812198	1.763222324296433	-0.4957341354097047	2.573038475543877	-1.9220060221239648	4.224944190823382	-1.2227000714379557	Joint only
rs7248378	49404887	19	1991	49280586.0	49415557.0	8.72e-09	76	['19:49280586:A:AAAAG', 'rs1465696', 'rs35042238', 'rs7255778', 'rs10426452', 'rs4801797', 'rs1320302']	7	8.716542642733927e-09	1.110000000000001e-06	0.0	-0.5841996455202161	-2.4345334886316614	-4.544369234575981	1.4863029756513082	1.913406757350801	-3.4551435039938343	2.536896543040427	0.9282941650096596	0.6292842204309704	-4.871061998068353	0.4277048752542521	0.3589306098565567	0.967216130682178	0.041137850243493805	-3.646341908069933	Joint only
rs55714090	43809165	19	1986	43815949.0	43929184.0	9.429999999999999e-09	33	['rs12609796', 'rs72626209', 'rs72626211', 'rs146011290', 'rs7343063', '19:43833478:C:CT', 'rs16976815', 'rs73938018', 'rs72626212', 'rs17798650', 'rs12608905', 'rs239946', 'rs74724365']	13	9.425862567540963e-09	1.7899999999999944e-05	0.0	1.6751082223626197	-0.6667106104456438	1.4516749777345808	0.2990249613656198	-0.7409594950945533	-4.289594050574158	2.2475954182679105	-0.9604833634959428	0.2268196286523489	-0.8522668511763349	-1.8508092491010664	-4.186731718558435	0.3276781841611669	1.4931420783258995	-2.553194080217009	Joint only
rs838143	48748498	19	1990	48712045.0	48747953.0	9.78e-09	6	['rs281383', 'rs281385', 'rs838148', 'rs542315937', 'rs55761453', 'rs56151905']	6	9.778423879306533e-09	1.6099999999999988e-11	0.06666666666666667	-2.822774806862095	0.791485044451516	-2.0190790880543825	0.27748724298573896	1.0913702444535411	-0.2328987874893476	-3.8153319235296315	-3.705468924064769	-0.8089933002522801	1.753116569106546	2.3700017721641533	1.9294985493028447	2.0589816122288536	-1.6257304942795625	6.73762177107167	Both
rs13344607	5155729	19	1956	5095978.0	5142320.0	1.05e-08	63	['rs7254606', 'rs12973186', 'rs34613513', 'rs35375945', 'rs10413566', 'rs12977755', 'rs34796175']	7	1.0502932874060966e-08	5.6039837179397634e-05	0.0	-2.603861723654962	-1.2830515301872376	-2.682795638499433	-1.8754116986570744	-1.7816630562931135	1.880740550960205	-4.028894169925501	-1.4182757676387998	-0.564115544365719	3.786266464802485	-0.33761461132308274	-0.016266886375897585	-1.2858106540943026	-1.4038514639983823	-0.8504335953555766	Joint only
rs1725942	20129449	19	1968	20111163.0	20159136.0	1.06e-08	366	['rs2116840', 'rs1725933', 'rs66806267', 'rs7257077', 'rs7257214', 'rs1725934', 'rs1725935', 'rs1654275', 'rs1627721', 'rs1830168', 'rs1626334', 'rs1654286', 'rs1618723', 'rs1621915', 'rs1579545', 'rs1725953', 'rs12978170', 'rs12609854', 'rs1654296', '19:20144852:C:CT', 'rs67074808', 'rs1613953', '19:20146826:C:CAA', 'rs2436457', '19:20151651:A:AG', 'rs1725906', 'rs2950216', 'rs2463059', 'rs111675324', 'rs12461937']	30	1.0566583791299935e-08	4.397150819513617e-09	0.06666666666666667	3.266659608734107	0.955143436941364	5.868515204609567	0.4767114450502172	0.5345125840679231	1.4187872959785253	2.7324519968786354	4.901373710646456	-1.4696028633310982	0.4211498633744126	2.7851367087473275	0.9213579482540364	2.6445177382762863	-2.3001863502592177	-0.33350140325758404	Both
19:8679160:A:ACACT	8679160	19	1959	8672590.0	8704019.0	1.09e-08	41	['19:8672590:A:ATTAG', 'rs2918302', 'rs2967683', 'rs2967684', 'rs4499342', 'rs2918301', 'rs2967685', 'rs2918299', 'rs11670067', 'rs61154119', 'rs2918306', 'rs2967673', 'rs1473280', 'rs1473281', 'rs2164983', 'rs2967675', 'rs2967676', 'rs2967677', 'rs2918307', 'rs2918308', 'rs2918309', 'rs7253377', 'rs2967678', 'rs35358447', 'rs78948874', 'rs3764551', 'rs35276077', 'rs111407982']	28	1.0906651656398161e-08	3.0095132225415434e-07	0.0	-3.5841406129187736	-5.1228502732922925	-4.952995089025447	-1.1765659576559078	-0.5095129836338601	-0.6810854266775547	-3.5808357984224544	-2.4370403952483186	0.04177957147665527	0.9982858458406424	-0.17244779621260806	2.789893755610372	-1.7284075709242914	-0.6661988323156064	0.6210429727393136	Joint only
19:10600234:A:AAAAG	10600234	19	1961	10526072.0	10608806.0	1.1200000000000001e-08	42	['19:10526072:C:CAT', 'rs12979378', 'rs34479588', 'rs35041134', 'rs12977312', 'rs7252288', 'rs1808664', 'rs7258256', 'rs11665795', '19:10596636:T:TA', 'rs11669125', 'rs11668224', 'rs35093578', 'rs11669341', 'rs6511706', 'rs34318261', 'rs62129964', 'rs113379022', 'rs12982370', 'rs35781735', 'rs62129985', 'rs10418111', 'rs10418550']	23	1.1200991953599508e-08	2.4869139925850455e-08	0.06666666666666667	1.6743070925926338	-0.2991387289600845	0.5848174872004619	1.2252375561761961	1.3170869586431695	3.150287229321945	1.4407917783822692	5.57418496430039	0.4238470554743435	1.7199948490149712	0.7992756389646873	-0.8773068887340891	1.7933666756178162	1.5202143667513923	2.263891602061542	Both
rs2404982	32909227	19	1977	32878000.0	32977161.0	1.1299999999999999e-08	49	['rs112683198', 'rs74506494', 'rs112681680', 'rs4805014', 'rs12985436', 'rs10426667', 'rs16967545', 'rs8111033', 'rs202080752', 'rs199980054', 'rs11880965', 'rs4805016', '19:32904596:C:CTT', 'rs57948858', 'rs61395248', '19:32907455:A:AT', 'rs73571780', 'rs68093303', 'rs8111100', 'rs8111351', 'rs7250988', 'rs7248010', 'rs4805821', 'rs73571791', 'rs3752223', 'rs1036217', 'rs73577770', 'rs4805017', 'rs4805021', 'rs3764635', 'rs8100180', 'rs8110525', 'rs10406532', 'rs75146194', 'rs2897033', 'rs28623087', 'rs10401336', 'rs10413622', 'rs10408230', 'rs1133771', 'rs9676744', 'rs4570989', '19:32970490:C:CA', 'rs111516300', 'rs6510314', 'rs4805025']	46	1.1345451379112444e-08	1.8146175966380555e-12	0.13333333333333333	0.9239868999816704	0.5840419893900913	0.964162573882684	5.207096384310817	4.389093448436505	1.3485929554376346	0.8194137571436511	-2.8902318428094844	7.048035186613494	0.5760397686424347	-5.56374069031504	-1.8259836606342184	-5.25351255175083	2.7758973673223077	4.255745292820504	Both
rs3786915	33496518	19	1978	33444769.0	33534124.0	1.25e-08	21	['rs10402950', 'rs7250833', 'rs7257083', 'rs7247614', 'rs10408013', 'rs10402145', 'rs10420551', 'rs59339349', 'rs10411395', 'rs7255408', 'rs7256257', 'rs3859531', 'rs34221005', 'rs56151930', 'rs11882409', 'rs2081964', 'rs33851']	17	1.2455252219986268e-08	6.630000000000009e-07	0.0	-2.763814542078336	-0.4018926937397289	-1.4320343184522042	-2.467447959554116	-3.8046584343765537	-0.3711900278995712	-2.1444730820573588	1.054679348228283	-4.73784774142533	-3.1157142390337205	2.7109536687349176	-3.5335619446077686	4.971899716763486	3.3395971483166234	-1.4219113081216377	Joint only
rs113099973	40349965	19	1983	40187164.0	40361727.0	1.3e-08	85	['rs189281', 'rs56694147', 'rs339522', 'rs339523', 'rs339524', 'rs339525', 'rs339526', 'rs10402740', 'rs4530264', 'rs10423675', 'rs7258548', 'rs9749056', '19:40197839:T:TTC', 'rs67106164', 'rs2356229', 'rs12971806', 'rs892117', 'rs7252471', '19:40208672:T:TTA', 'rs67322193', 'rs34894858', 'rs1129156', 'rs3746005', 'rs55710849', 'rs79666308', 'rs12609014', 'rs4802070', 'rs12975651', 'rs7260249', 'rs4239504', 'rs2304184', '19:40227340:C:CA', 'rs1991823', '19:40298908:T:TGAGTGAATTTATTATGTCTTAA', 'rs57158010', 'rs2368575', 'rs4802072', 'rs4803324', 'rs4803325', 'rs4479364', 'rs4524046', 'rs890773', '19:40322593:G:GC', 'rs55710016', 'rs16974196', '19:40331617:A:AAC', 'rs59263025', 'rs4803327', 'rs4803328', 'rs4802076', 'rs11083554', 'rs11672825']	52	1.2965093028626994e-08	5.760335719699096e-08	0.0	0.7188877327042894	0.3166331847131544	-2.621007939900206	1.8867481716281933	2.435613868106586	0.32288916267518325	1.067964789120229	-2.7841898178944993	-0.7155803099454248	-1.1230101995312636	5.383252305199614	1.2089825935637726	5.426085551688371	1.6984634418600804	4.111400470032196	Joint only
19:14067101:T:TA	14067101	19	1963	14058322.0	14084671.0	1.35e-08	87	['rs9749255', 'rs10425874', 'rs36014207', 'rs7252372', 'rs10415758', 'rs10421262', 'rs6511912', 'rs35569385', 'rs73508199', 'rs74183052', '19:14065838:A:AAAG', 'rs74183053', 'rs138817632', 'rs10854127', 'rs111271889', '19:14071323:A:AG', 'rs899170', '19:14073901:C:CG', 'rs7258963', 'rs7255254', 'rs10422859', 'rs2169764', 'rs35357458', 'rs6511913']	24	1.3540547191208676e-08	4.582377504800115e-16	0.2	0.7152742162499159	-0.8469484400239646	1.4568287527183346	6.059426939671807	6.052817871528302	-1.7477536910714209	0.5092691729601423	-2.414539983806299	8.122086177645032	0.9802185609466436	-4.141305948128618	0.287570681379206	-4.79404330562616	0.6023267435092854	-0.15412116773109366	Both
19:57751365:T:TTTG	57751365	19	2000	57660139.0	57917971.0	1.3899999999999999e-08	218	['rs9749195', 'rs9749203', 'rs9749211', 'rs11881170', 'rs9304795', 'rs10403851', '19:57667876:G:GTTTT', '19:57667887:G:GTTTGTTT', '19:57667891:G:GTTT', '19:57667894:T:TG', 'rs2360535', 'rs2360533', 'rs1555807413', 'rs66661251', 'rs12610562', '19:57669424:G:GTGTT', 'rs2360532', '19:57669708:G:GT', 'rs2360530', 'rs12162230', 'rs3746208', 'rs12608585', 'rs10406484', 'rs2106944', 'rs2239986', 'rs1544358', 'rs10411755', '19:57741591:C:CAA', '19:57745296:G:GA', 'rs12610037', '19:57756063:T:TA', 'rs12983947', 'rs12611312', 'rs12610315', '19:57765822:C:CA', 'rs9676642', 'rs61333077', 'rs10422444', '19:57767085:C:CAATTT', 'rs2360117', 'rs9676435', 'rs59164814', 'rs2360116', 'rs2158013', 'rs10419004', 'rs6510093', 'rs8103235', 'rs28560122', 'rs6510094', 'rs6510095', 'rs10426019', 'rs6510097', '19:57790398:T:TG', 'rs8103933', 'rs10417363', 'rs6510104', 'rs7255898', 'rs8100221', 'rs2802', 'rs12151221', 'rs2303817', 'rs6510105', 'rs7257202', '19:57822580:C:CA', 'rs10402633', '19:57865884:C:CAT', 'rs1568532116']	67	1.3860986190617067e-08	2.72733845231677e-06	0.0	2.426326198993164	-1.0809196922943352	4.633486692624773	-1.9617015616338516	-2.7905949447339022	3.8771765491536505	0.6107485587389125	3.2799232195970065	-0.9593726608002694	2.6672118704682366	-3.267536599118157	-2.7247376759485515	-2.283816720504273	4.690353200014782	0.920844266285576	Joint only
rs4803330	40374220	19	1983	40377133.0	40389008.0	1.42e-08	13	['rs12608707', 'rs4635', 'rs2278227', 'rs58775801', 'rs35519449', 'rs1985669', 'rs4803332', 'rs12975594']	8	1.4164198831306147e-08	2.6899999999999973e-05	0.0	-4.19823786344402	-0.9023838446492852	-0.8215202401991538	1.1231024163871797	0.6018439751472956	3.184109648743364	-4.061301024078538	-1.7773844953989657	-1.3686874338133423	-2.3992877530364223	2.3799497294890286	-0.5721770999928234	3.834148514734404	2.134938915986426	1.2075796258859748	Joint only
rs9105	11058838	19	1961	10953410.0	11042212.0	1.4299999999999999e-08	5	['rs146238447', 'rs118158676', 'rs118107587', 'rs144624209']	4	1.4262721955704017e-08	4.859999999999996e-07	0.0	2.3599986817822334	1.5184618891870654	-0.5157385875577354	-1.6789848315515687	-1.4868440660630782	0.6746471018004875	1.340259480069953	-2.0355257528555857	0.6181886361950176	2.7469080398466956	-3.806407488104317	0.5773515449637638	-5.031758987516624	0.7980353094229835	-2.6830228736306174	Joint only
rs117830785	1173894	19	1952	1097462.0	1191534.0	1.46e-08	12	['rs117052778', 'rs112692749', 'rs71335300', 'rs12984932', 'rs112391474', 'rs34525396', 'rs35139198', 'rs113308487', 'rs71335301', 'rs34427398', 'rs8102208']	11	1.4620646751408536e-08	8.319999999999986e-08	0.0	5.36004765855713	2.414079960804683	5.1060285526758875	-1.3789310943788584	-2.005000439977835	2.412834621711525	3.3507260344925602	4.913641843221916	-0.2694011516815248	3.943502959466552	-2.5712231665524885	-1.699420404938001	-2.0390704189292266	-0.3286331347444212	1.8363832166756684	Joint only
rs144977392	7770790	19	1959	7751926.0	7776168.0	1.48e-08	7	['rs73921558', 'rs73921559', 'rs112972206', 'rs10424133', 'rs115884237', 'rs114461382', 'rs116102400']	7	1.4771950854020233e-08	1.5499999999999887e-10	0.2	-6.400370861600658	-1.2641839784527331	-2.875099651341351	1.3290393134821217	1.0802384733524082	-5.755667700317402	-6.196861891652284	0.023566993758678	2.1679038878325287	-1.8416934694540577	-2.677788493358351	-1.3918296140655266	-2.196754279202432	-0.061383239661287926	0.29209367832414834	Both
19:40450923:C:CATGGCGGGGCATGGTGATGCAG	40450923	19	1983	40420681.0	40460759.0	1.48e-08	34	['rs8105603', 'rs4150992', 'rs2368577', 'rs3826702', 'rs62109498', 'rs78600275', 'rs62106979', 'rs62106980', 'rs113105804', 'rs34288924', 'rs62106983', 'rs268697', 'rs12975787', 'rs12982125', 'rs1061197', 'rs55696496', 'rs62106988', 'rs62106989', 'rs12981511']	19	1.4821191676160655e-08	3.859728316108063e-07	0.0	2.280382774931632	-1.6306683658490393	-1.7592512440483898	1.9465076973938518	2.227221543337795	-3.0884763433623283	5.075748852421332	-1.5673872779782543	1.8650633801142789	-4.303415871204949	0.5833807730055687	-0.019894224968510083	0.6528148550897916	-0.4700604535694517	1.1407560637464906	Joint only
19:6267402:T:TA	6267402	19	1957	6245257.0	6278488.0	1.51e-08	25	['19:6245257:C:CT', '19:6268395:T:TAAG', 'rs8104540', 'rs8103614', 'rs2233181', 'rs11673545', 'rs7258848', 'rs7246943', 'rs62106563', 'rs62106564', 'rs8106182', 'rs892058', 'rs892060', 'rs892061', 'rs6510880', 'rs10221527']	16	1.5085557160467845e-08	1.2202055477356268e-05	0.0	-1.2142646567510054	0.5311571093126143	-3.8073309445374846	-1.6709700195482051	-2.867283011771064	4.3739460351774415	-1.0675486274315658	-1.4815945743696186	-0.3098522880396538	-1.0018016283913525	-3.025502329053332	-3.3276287419044994	-1.6887669561834466	1.8717498231646603	3.101684830713005	Joint only
rs150930621	40301103	19	1983	40383291.0	40437018.0	1.58e-08	6	['rs190665219', 'rs184390842', 'rs35186897', 'rs185951709']	4	1.5813941063600223e-08	5.410000000000016e-08	0.0	0.15453616265400913	-0.0004762593901843793	-2.5227232701330813	0.5441067729178133	0.5596678726947977	-0.8501422577830907	-2.2035358935958422	-2.431221788957354	1.2054023881817986	5.437280283920371	-1.2340265797330012	1.7990991379614325	-2.034631156089425	-1.276295727321074	-0.1893570303101838	Joint only
rs138466679	17088063	19	1966	17018829.0	17104793.0	1.69e-08	5	['rs147386994', 'rs115722390', 'rs117367881']	3	1.687948817658829e-08	3.760000000000018e-12	0.06666666666666667	1.42925832309275	1.2709905796146734	0.2243036966227462	0.4961834308601485	-0.7452112879770866	1.77036714044669	1.2062087784305244	6.9459206793567105	0.31876726901974123	0.4498300338801165	-1.0889498534506632	-3.551528851291828	0.8920502482437059	4.554141272442107	-4.489471795520973	Both
rs62116613	43984200	19	1986	43852650.0	43975693.0	1.85e-08	4	['rs78796001', 'rs383133', 'rs453932', 'rs457642']	4	1.8490609946471678e-08	2.960000000000031e-08	0.06666666666666667	-1.7373296550731534	-0.1203195726643044	-2.512438504600868	1.7981388943921386	4.330161536269157	1.4477249116383732	-2.0181657679824494	-0.5553548039735222	1.209043848243663	-0.27711865232127586	2.6586260272685767	5.5437863348158976	0.17650400823712176	-1.5331455366471982	-1.0429423367254584	Both
rs28821001	58507136	19	2000	58507023.0	58580350.0	1.92e-08	22	['rs113267181', 'rs73066244', 'rs113742427', 'rs7253433', '19:58537859:C:CAG', 'rs73066251', 'rs60901574', 'rs73068312', 'rs873104', 'rs73068321', 'rs73068327', 'rs3752109', 'rs1867726', 'rs73068342']	14	1.917134468696711e-08	8.559999999999899e-07	0.0	0.5220105285580565	-0.7320287828599478	-2.4690032180747115	3.008084531821978	4.126703727331965	0.5663498191898035	0.615166149916779	1.5422000003850036	3.409424896094892	0.15553064076803128	-0.5533730340763794	2.273800237080972	-1.8972268848758005	-4.9221467149793625	2.3502461446469938	Joint only
rs7250713	40849290	19	1984	40832856.0	40869121.0	1.97e-08	29	['rs11667982', 'rs34945948', 'rs12461964', 'rs7252302', 'rs2316205', 'rs4001925', 'rs7259706', 'rs7260629', 'rs57837628', '19:40855667:A:AT', 'rs1496402', 'rs8102900', 'rs3875150', 'rs11083573']	14	1.9706525766763853e-08	3.2221912181941354e-08	0.06666666666666667	1.9922852362532009	2.4564574200255374	5.528914067652863	0.8659465913409176	0.835146018359442	1.0842932925921458	2.324848130698324	-3.3928555486661907	1.8376596415300424	-0.5911491929486726	-1.766037997496692	-0.11319939140942685	-1.2392148984158542	-1.1071000565278135	4.780093908421907	Both
rs454836	3220700	19	1954	3219176.0	3220295.0	2.02e-08	14	['rs112812485', 'rs2530169']	2	2.0236299735385875e-08	1.319999999999997e-05	0.0	-3.3346722187238576	0.7750992749567999	-3.3178906042517764	0.2444271715423573	1.077768679892134	-4.356763102297031	-2.9419049822900405	-0.5725978733123771	-2.1980014866066218	0.10034176640189243	4.3272245513427565	2.8475295755244043	3.3669662096428152	0.8420963931954389	-3.7994800219098868	Joint only
rs12609253	39650709	19	1983	39529055.0	39668039.0	2.11e-08	100	['rs34271968', 'rs59485553', 'rs55994613', 'rs35379130', 'rs57533913', 'rs34736840', 'rs34358655', 'rs7258492', '19:39635674:A:AGGGG', 'rs7253489', 'rs1990191', 'rs2014449', 'rs10418597', 'rs10409782', 'rs2354230', 'rs76150627', '19:39655543:C:CT', 'rs202162621', 'rs7247219', 'rs8104948']	20	2.1086794350043657e-08	1.89927098086418e-13	0.06666666666666667	1.6981897804904642	-0.7976516929796236	7.355701440320336	0.5150352312244343	0.10137153374531238	-1.3285051772036454	1.1239587989327535	-0.4863468027176349	0.9977559704028364	-0.3503650508944265	-2.0780665377612646	-1.1650142274751338	-1.4739750204243247	0.35119459625007765	0.17359727076220607	Both
rs7259717	37544530	19	1981	37303729.0	37793344.0	2.15e-08	100	['rs59957425', 'rs7247654', 'rs8110164', 'rs56743641', 'rs2305115', 'rs2972597', 'rs59332957', 'rs2921563', 'rs61290534', 'rs6508718', 'rs8100308', 'rs6508720', '19:37417520:A:AT', 'rs7255938', 'rs56917663', 'rs8109806', 'rs7254780', 'rs2112921', 'rs76943786', 'rs11083424', 'rs7259321', 'rs147683721', 'rs140511747', 'rs45505797', 'rs7259029', 'rs7258992', 'rs8101991', 'rs62111488', 'rs62111490', 'rs62108260', 'rs10153500', 'rs11879149', 'rs11880604', 'rs34743484', 'rs60686304', '19:37651929:G:GA', 'rs62108289', 'rs3810359', 'rs62108290', 'rs73932929', 'rs62108292', 'rs76497538', 'rs62108293', 'rs8108261', 'rs56281742', 'rs8102189', 'rs62108297', 'rs143357673', 'rs8104747', 'rs7245981', 'rs57504517', 'rs62108354', 'rs8104124', 'rs73932955', 'rs57867853', 'rs56075341', 'rs62654105', '19:37752642:C:CT', 'rs59966837', 'rs8101476', 'rs62110178', 'rs11880056', 'rs56264690', 'rs138566206', 'rs34206817', 'rs11883255', 'rs62110183', 'rs57725815', 'rs76687248', 'rs62110185', '19:37779145:G:GCAAT', 'rs62110186', 'rs62110187', 'rs11878261', 'rs7247345', 'rs142265927', 'rs7246147']	77	2.1531148833146256e-08	2.737635057224741e-11	0.13333333333333333	0.421368306592315	0.231532930981852	-0.10316653574970926	6.660034397231095	5.346993402007797	0.466148189137428	-0.6676339184866852	-2.816663726280736	5.6321988446447895	1.5401379392173815	-0.39850971926927775	-3.0618628202376112	1.3727255314047684	1.1626036587916404	4.032843790992722	Both
rs28650403	16733921	19	1966	16733749.0	16733752.0	2.18e-08	37	['rs28668077', 'rs28428860']	2	2.178608059767087e-08	0.00032948752564267674	0.0	2.4486502096236418	2.4411432233876837	3.5909399697816573	0.0926459357998537	0.3603865212552502	2.481771098514601	1.6969150467457683	2.9955950842300427	-0.0717974931128381		1.9110850061983058	-1.5999824959857978	0.9898757560660087	-0.2465842687483513	-0.36395971597298143	Joint only
rs73061366	47270390	19	1989	47255987.0	47281297.0	2.4e-08	12	['rs138995699', 'rs73061378', 'rs73061382', '19:47279665:A:AT', 'rs73061392', 'rs118149888', 'rs73061396', 'rs147764611', 'rs146947349']	9	2.3972970585396556e-08	3.970000000000018e-07	0.0	4.8112356953768085	0.4301823500575933	3.0812983842749118	-1.8015895919598728	-1.877212317409497	3.468178040830093	2.451404351354504	5.070390633687224	-2.5686347784924584	4.153100916743688	0.6427366430159234	-0.8112850384947874	0.98418207008633	3.7598724647783195	-1.918915726590924	Joint only
rs116968049	15483014	19	1964	15478204.0	15482477.0	2.41e-08	6	['rs141923371', 'rs75622732', 'rs149993919', 'rs141814294']	4	2.4068107741173064e-08	2.940000000000032e-14	0.06666666666666667	-5.2537909447032085	-0.30218111468544473	-4.406612055882824	-1.49068582264505	-1.3323688892132548	-3.392729248891055	-1.8411812643041936	-0.7876969329756321	-1.7004623101344989	-7.600934454869487	1.1993445475844402	0.6322890766586587	0.7735566769527781	-0.7875704585820422	0.04544827854977679	Both
rs79950055	17114380	19	1966	17071827.0	17118638.0	2.430000000000001e-08	3	['rs139497713', 'rs149070752']	2	2.4280376872247636e-08	1.8600000000000157e-08	0.06666666666666667	-0.8645314706101956	-0.002511644171902221	-2.3512988816924443	2.9635628035866226	1.373178055468702	-0.3664370198107084	-0.3084380928422664	-1.0675578618537158	1.6739369060283025	0.4188058898539784	0.13359985355149864	-4.088057684717225	2.0860068784076766	2.9114981825978035	5.6245427400383425	Both
19:17985029:C:CTG	17985029	19	1967	17956759.0	17991253.0	2.430000000000001e-08	27	['rs12980777', 'rs12974335', 'rs12975609', 'rs71332119', 'rs12986150', 'rs11666868', 'rs12974434', 'rs12977134', 'rs11666940', 'rs4808108', 'rs12986030', 'rs9973265']	12	2.434883252401133e-08	6.099656110436085e-07	0.0	-2.7899512521126435	-0.6104010246963633	0.7378520100710108	0.936826966424796	1.301372887025197	-4.371890474802419	-1.230827618669101	1.3764646172074404	-0.6558104729878639	-4.9880348697871915	2.7619316651175163	1.3617574227436169	2.373131613166581	1.5314088566012936	1.7663374264786462	Joint only
rs2238692	46371994	19	1988	46382447.0	46398338.0	2.58e-08	3	['rs77239096', 'rs35187285']	2	2.5813909167007682e-08	1.909999999999998e-06	0.0	-3.193827468006174	1.9465642342314065	3.1280003027706336	1.910382363153616	2.8007120181541345	-4.762720825885446	-3.0240684542562173	-2.0670971564497944	1.3324145607560542	-1.3051111575895755	1.364071701951161	2.494260144641331	0.5116885512447159	-3.881065088762519	-1.5847330473554233	Joint only
rs11673122	7714847	19	1958	7708325.0	7739626.0	2.69e-08	57	['rs8182583', 'rs34542675', 'rs7254240', 'rs4804778', 'rs4804780', '19:7714598:C:CAA', '19:7714792:G:GA', 'rs62126591', 'rs58505260', 'rs4804784', 'rs34231616', 'rs4804224', 'rs35475615', 'rs11260023', 'rs11260024', 'rs10518270', '19:7716791:T:TTCTGGGGGC', 'rs11260025', 'rs8111760', 'rs151212242', 'rs11668398', 'rs4804786', 'rs4804225', 'rs4804226', 'rs59702858', 'rs57053900', 'rs57189619', 'rs2335524', 'rs2335525', 'rs62126592', 'rs4804787', 'rs4804788', 'rs1212566', 'rs10408468', 'rs10422720', 'rs7409459', 'rs8101949']	37	2.693192923276652e-08	5.699999999999976e-10	0.06666666666666667	5.179904100051268	1.2251917026152463	2.11617413697952	-1.0117554409425276	-1.9806369686780307	-1.7193371453446784	6.19851051049387	1.217289731015318	0.6962696120267856	1.1800156262451174	-2.5918549869523497	-2.0605708512771703	-2.3068891598783567	-0.008367222811820193	1.0424804171140458	Both
rs12610548	7738382	19	1958	7727872.0	7740410.0	2.7799999999999997e-08	22	['rs62126597', 'rs1010047', 'rs12972628', 'rs11673689', 'rs12973468', 'rs7248227', 'rs7258175', 'rs11465427', 'rs11260027', 'rs11465421']	10	2.778755470531023e-08	3.3663476918659247e-10	0.06666666666666667	5.267774098982988	1.1334357059799565	0.44090019307900896	-0.11310388248152298	-0.4078774487979339	-2.2003126339760333	6.280892541411654	-1.043967789861595	0.2665292423749961	-0.5559133106527978	-0.7909927298180435	-1.5540452797000128	0.10808533257837433	-0.1707544437334617	1.3465959155374787	Both
rs6508949	40865205	19	1984	40822918.0	40883057.0	2.92e-08	65	['rs112673025', 'rs12985907', 'rs76112798', 'rs8110214', 'rs2259219', 'rs2431412', 'rs28399433', 'rs11882754', 'rs2431410', '19:40864411:C:CAA', '19:40866529:C:CTA', 'rs6508950', 'rs58852729', 'rs57893589', 'rs141144155']	15	2.9217308917159558e-08	8.319999999999987e-07	0.0	0.6491707741310071	0.04871051006408175	3.0196104371569428	4.927707606444895	3.331111331272285	-0.30741435913695897	1.2969162634780211	-0.1950165389392291	4.046451015148352	-0.801500421765447	-0.6563779099096908	-4.2810662141503535	0.8786612038881743	4.021209829888224	-1.045956752553589	Joint only
19:43649623:A:AAAAG	43649623	19	1986	43586357.0	43652320.0	2.97e-08	37	['rs767540', 'rs1402326', 'rs1402325', 'rs4803643', 'rs11671720', 'rs11671645', 'rs4803644', 'rs880108', 'rs3815422', 'rs2302421', 'rs3746002', 'rs1879387', 'rs3746003', 'rs11083712', 'rs12461175', 'rs112870666', 'rs2079646', 'rs400058', 'rs7252391', 'rs73038875', 'rs10408322', 'rs4803648', 'rs4802189', '19:43644715:C:CTTT', 'rs8105647', 'rs6509099', 'rs4251938', 'rs117305985', 'rs114325926', '19:43650321:G:GT', 'rs2302524']	31	2.9673969584631605e-08	1.4155157848868179e-11	0.13333333333333333	6.756308785459392	1.4540504100860143	1.1883943211359098	-1.9460757038335128	-2.896558713624237	2.141473171651503	5.830465604212742	0.6795472403928101	-1.4234098202931855	4.1048212462373925	-2.236869311356592	-2.812235941424215	-0.3631308359282936	1.4120918703426313	2.3087547101951658	Both
rs62112538	4925006	19	1956	4914807.0	5014496.0	2.99e-08	3	['rs62112535', 'rs150341325', 'rs188806663']	3	2.9931927564933024e-08	7.649999999999964e-05	0.0	-2.4454039070190468	1.5045997912075293	-1.5112490879353082	-1.3015595356414429	-0.98100961515805	3.62229575113913	-3.9551082681958993	-1.4894610601136506	0.1846519962818496	2.4198713247482604	-1.6437928440995986	0.4292243007283821	-2.337580894578129	-1.6959571251490173	-1.881168509095328	Joint only
rs56234781	54124083	19	1996	54106206.0	54128561.0	3.03e-08	34	['rs45595133', 'rs2118213', 'rs12609379', 'rs4806711', 'rs78723881', 'rs2668840', 'rs667324']	7	3.0257875932549356e-08	1.1899999999999964e-07	0.0	-3.0366790475762246	-1.3095385155033137	0.5813182246149147	-4.01478503098215	-4.787347577739376	-2.009557907877276	-3.054148937537758	4.273996558248069	-5.295025198523454	-1.4014585308073322	1.865281192277341	-2.462245818569881	3.2880051324640287	-0.0927816868778858	-0.02049312046384124	Joint only
19:11133511:T:TTA	11133511	19	1961	11124747.0	11136846.0	3.08e-08	62	['rs6511724', 'rs2738456', 'rs2738458', 'rs6413504', 'rs72658877', 'rs8112638', 'rs4804568', 'rs34645805']	8	3.0767866748725005e-08	5.601708389229181e-05	0.0	4.02898965139106	-0.2519229469948959	-1.6622405378473688	1.3530389149906226	1.747206799913818	3.6545488769652152	3.190336245847756	-1.2717148565652217	3.373791504977919	3.495565836906652	-3.2114857440428435	0.7568906262382206	-3.643538629847132	-1.4237175659747412	-2.049581398200309	Joint only
rs45485094	45141518	19	1987	45098309.0	45164572.0	3.33e-08	3	['rs116497661', 'rs80164528', 'rs114397003']	3	3.33315847513343e-08	1.5200000000000062e-07	0.0	2.455829061394	0.8433530884719035	1.5575203199800305	0.5985919882262305	1.5673581512067212	3.0114537584997843	0.7185536182513486	0.4462730791193777	-0.19938959380413435	1.5164128176515317	2.449612568491053	3.0791387092194187	1.5803881659604144	-2.733474373134221	5.250120191754731	Joint only
rs11084715	33219567	19	1978	33223656.0	33229290.0	3.44e-08	8	['rs8106375', 'rs1009175', '19:33226090:T:TC', 'rs726822', 'rs4553741', 'rs4805863', 'rs2042264']	7	3.441532383080506e-08	2.299999999999998e-05	0.0	0.2992241813432821	0.9296911846961504	-0.2155417052553185	0.2848709666750693	0.8427594335236316	-1.1914524829230873	2.2683644938461622	3.9554209747778386	-1.8730100297925416	-4.1462261490625485	4.057503849361096	-0.008517625868297796	4.233580304375146	-1.3413772502728565	-3.0691065536449207	Joint only
rs4808105	17942531	19	1967	17937206.0	17950700.0	3.6e-08	12	['rs7256003', 'rs6512237', 'rs8110033', 'rs8099927', 'rs8101684', 'rs6512238', 'rs7250332']	7	3.5989190338901555e-08	8.589999999999969e-07	0.0	2.4009851507750968	0.7940574276673812	0.9227221878915663	-0.4134390080681583	-1.3411677332470266	1.1781570541492368	-0.27720851724396656	-1.9293614980721328	1.5199521586770677	4.9214621884239635	-4.537592777877333	-3.2269896160664664	-3.8380801720586533	0.3676744419777484	-0.27334893809913713	Joint only
rs4803354	40657774	19	1984	40641712.0	40816678.0	3.62e-08	57	['rs112917606', 'rs10425069', 'rs201630174', 'rs10404302', 'rs111410535', 'rs73546845', 'rs112132214', 'rs113553619', 'rs112016728', 'rs4803352', '19:40653643:C:CTT', 'rs3885838', 'rs78900506', 'rs78084428', 'rs148790522', 'rs78915350', 'rs80003555', 'rs10407431', 'rs10406417', 'rs10407650', 'rs10407889', 'rs10408065', 'rs10408309', 'rs10408310', 'rs59459325', 'rs73931345', 'rs10426415', 'rs73546894', 'rs3815912', 'rs45545932', '19:40685326:G:GC', 'rs112542690', 'rs2288450', 'rs3745213', 'rs11083567', 'rs11083568', 'rs8113056']	37	3.6175629378826264e-08	0.00012000000000000008	0.0	-0.2590547467630809	-1.877197719360728	2.597116620281399	3.846126144542688	3.124842970247614	-3.2740975803527155	1.1089030684217014	-0.1789410368920051	2.2412173428663413	-2.8817287824080653	-0.4165275664511119	-3.121062148346528	1.3040105068935939	2.0462375966324657	-1.252419622060475	Joint only
rs146962846	32598824	19	1977	32596961.0	32706304.0	3.63e-08	8	['rs113690530', 'rs144894536', 'rs113384122', 'rs113888939', 'rs76345667']	5	3.6290244593678525e-08	1.6899999999999708e-09	0.06666666666666667	0.20161080182598967	2.4480794057041617	3.517885507668459	1.3614801574099724	2.1400713627048167	1.8660312034992896	0.6265808871990323	2.210276190535572	-1.9357118687835533	-0.8828117331968147	6.025104877606728	2.7453847080539004	5.2361057617093145	-1.3240121788170511	-3.3845308735956663	Both
rs1616661	54308181	19	1996	54308642.0	54321595.0	3.73e-08	34	['rs2781751', '19:54309526:A:ATAAT', 'rs1761459', 'rs1645779', 'rs2385021', 'rs2385020', 'rs915106', 'rs1645777', 'rs2008136']	9	3.7291768687642065e-08	1.0532627310200254e-07	0.0	-1.6155648600381238	0.5714853692230907	-1.613351329818024	4.3473782370535545	3.862206141848296	-1.865055483196271	-1.542370481088413	1.3548437993982618	4.687280456316406	-0.003445992172745363	-0.8420741774381721	-0.720500487389193	-1.051968784013818	-5.317286300041036	-0.8292286510915087	Joint only
rs73035351	32814106	19	1977	32831180.0	32977576.0	3.82e-08	6	['rs55734981', 'rs4805840']	2	3.816043623395645e-08	4.149999999999999e-14	0.2	-2.109574763352608	-0.4227331039339154	-0.19489774445344246	-7.016189975290543	-7.556204874329082	-0.8461572980595313	-2.37746705693646	0.5355783425303395	-5.910051880985005	-1.4169484489279671	-0.41228028122951577	-0.4037018214872479	-0.5754159788858453	3.098199975907495	2.2136916170577114	Both
rs256740	37365451	19	1981	37237100.0	37419119.0	3.88e-08	35	['rs862234', 'rs320881', 'rs320885', 'rs12462708', 'rs55926714', 'rs11083420', 'rs7257354', 'rs73025481', 'rs2921561', 'rs55755939', 'rs502546', 'rs256744', 'rs256735', 'rs185369', 'rs185368', 'rs548656', 'rs256733', 'rs10421436', 'rs2385181', 'rs10422527', 'rs6508721']	21	3.8783571040290496e-08	2.1399999999999965e-06	0.0	-0.2703669027688852	2.0620707568099124	-4.542465871492039	0.5094183739162337	1.2381592985052206	-4.739733022711649	-0.40112105485304295	2.05814725498794	0.986956426899648	1.110352867262976	0.35518633671221034	1.8716864156562896	-1.3641066567676499	-0.5944024054498194	-2.3631568242567504	Joint only
rs138701246	18346903	19	1967	18301111.0	18359783.0	4.0099999999999995e-08	53	['rs73005433', 'rs138851389', 'rs56357639', 'rs73005494', 'rs73007704', 'rs16995488', 'rs73007706', 'rs11881943', 'rs73007709', 'rs73007717', 'rs116461727', 'rs1035365', 'rs140288322', 'rs4641872', 'rs55887446', 'rs1425531289', 'rs6512259', 'rs10415765', 'rs56104914', 'rs10423237', 'rs1978423', 'rs79058301', 'rs7251555', 'rs7255983', 'rs10424419', 'rs66732430', '19:18344553:A:AC', 'rs11671526', 'rs11882198', 'rs10415319', 'rs10401774', 'rs10403547', 'rs10421763', 'rs28503677', 'rs112475085', 'rs113641826', 'rs67348050', 'rs8112644', 'rs11881039', 'rs8102906', 'rs8102478', 'rs11086107', 'rs11669767', 'rs12985624', 'rs12979691', 'rs10423008', 'rs12976357', 'rs7248363', 'rs8107734', 'rs12977748']	50	4.0083995777314835e-08	5.79661097103713e-14	0.06666666666666667	-3.8387209828451625	-1.987800055484058	-1.1474139003629538	-1.4837103666371798	-1.983617742571988	-7.512596214013263	-3.4646721655692567	-1.1319333886990968	-0.7529268060197406	-1.5913759857531369	-1.6068333927696674	-1.327512874246914	-1.8905655499607696	2.6318903097583752	0.5017438145880703	Both
rs280520	10362462	19	1961	10350267.0	10458458.0	4.05e-08	51	['rs596366', 'rs280499', '19:10382370:C:CA', 'rs280509', 'rs111727401', 'rs11878725', 'rs11878887', 'rs11881227', 'rs11879176', 'rs59451338', 'rs4804503', 'rs76619635', 'rs59919460']	13	4.0534692016996225e-08	2.3099999999999974e-06	0.0	-0.2416195140619377	2.892408927526471	0.3257638916637831	1.0953713053224052	1.5175733079488865	-4.724220213135112	1.4385043644878976	2.5081940651511445	0.3402503550418839	-3.8565469889741206	0.8794912044920217	0.8088594424965261	0.4931650085400936	-0.08116717991965366	0.17794903625071046	Joint only
rs112048422	38258750	19	1982	38225174.0	38266481.0	4.4e-08	19	['rs12978169', 'rs7249688', 'rs7253245', 'rs17554832', 'rs17554839', 'rs3786870', 'rs56219560', 'rs55978203']	8	4.396882781755804e-08	4.331948359140315e-05	0.0	1.8503145105073815	0.3770326158986839	-2.701220018495884	-0.5629721351840908	0.017553311783698955	-2.1278058135604008	1.798970310478771	4.089022500503948	-0.8908181553617887	1.8691043792489892	1.4878665806214777	2.2767826346502424	0.4737515048890484	-1.9203428995721292	2.556984651212146	Joint only
rs117547594	12987823	19	1962	12975192.0	12978036.0	4.45e-08	4	['rs117890356', 'rs7246919', 'rs116910675']	3	4.45338075922371e-08	2.4900000000000134e-07	0.0	-0.7617621071210186	1.0702762088319189	-0.904655354612815	-2.3241025204736947	-1.3146457107730891	-1.1991053090612804	-2.6609090683736074	1.2465487595264173	-4.487097614063506	1.8390760576098928	5.158451942097061	1.312427301962666	4.818006015896937	1.5080059663996133	-0.6202275285591166	Joint only
rs10425556	44756614	19	1987	44753944.0	44817129.0	4.46e-08	116	['rs28363848', 'rs1979377', 'rs2927456', 'rs11880948', 'rs34967149', '19:44759042:A:AC', 'rs2376553', 'rs2006134', 'rs10416720', 'rs111974999', 'rs112447413', 'rs145414981', 'rs2965131', 'rs2965133', 'rs2927455', 'rs2927451', 'rs60876706', 'rs10411377', 'rs7258284', 'rs2965143', 'rs139957871', 'rs35106910', 'rs41301961', 'rs4803756', 'rs2927448', 'rs10426226', 'rs2927447', 'rs2965121', 'rs2965118', 'rs1903830', 'rs116306535', 'rs78253907', 'rs116700999', 'rs116490343', 'rs73572006', 'rs10408993', 'rs140086276', 'rs1075643', 'rs76381342', '19:44804794:G:GTCACCTTA', 'rs76076688', 'rs2927479', 'rs2965161', 'rs2927478', 'rs8113171', '19:44808667:T:TGG', 'rs2967671', 'rs7249750', 'rs3810141', 'rs3810140', 'rs111548706']	51	4.456490758241742e-08	1.9399999999999876e-10	0.06666666666666667	2.5631741801520955	0.7558185388510373	-3.5191082457596634	-0.24110466148122514	-0.18492099927699604	6.366016952454895	1.0800251070142128	0.432143665858188	-0.2625350068408591	3.4671542246725666	-0.5820915745982984	-1.1710790598904597	-0.17507971138778666	0.6856275563551871	0.6491011478156252	Both
rs12460972	53787243	19	1995	53786224.0	53791753.0	4.4699999999999997e-08	4	['rs11084295', 'rs3848581', 'rs62143160']	3	4.472270980815401e-08	3.1399999999999955e-12	0.06666666666666667	0.42329231580204496	0.6917425828910597	0.17213804954344347	-1.0595068747519931	-1.1611522237444671	-6.9713114287725935	2.0859516827632887	0.3360568456046081	-0.8447239217196161	-2.358155455883721	0.26385973912385724	-0.5933573880756898	0.6729517305949794	0.02335011074494731	0.041630824673367685	Both
rs74406712	32723167	19	1977	32627541.0	32884115.0	4.95e-08	15	['rs143918630', 'rs112295199', 'rs74776662', 'rs118089721', 'rs1968383', 'rs75849361', 'rs142794853', 'rs17304583', 'rs59004648', 'rs111714445', 'rs12982145', 'rs111590167', 'rs61730903', 'rs117462728']	14	4.9458068623566294e-08	1.9099999999999963e-07	0.0	-0.08035615164292947	0.4086943236090109	-1.2956647811908464	-4.415021396439836	-4.554141272442107	-0.2953349766137787	1.1814474943845281	-3.319434383342794	-1.0016575821264386	-1.4583539745010643	-4.727769199508893	-0.20063370645783607	-5.207890088453117	3.6067969942440032	3.44932013151039	Joint only
20:1868183:C:CTTTTCT	1868183	20	2002	1838649.0	1885999.0	0.0	73	['rs156357', 'rs156358', 'rs627517', 'rs149853', 'rs552067', 'rs156327', 'rs78095111', 'rs156328', 'rs156329', 'rs156330', 'rs156332', 'rs156333', 'rs156334', 'rs11696315', 'rs112035454', 'rs73081358', 'rs73081360', 'rs113123564', 'rs116861349', '20:1850858:C:CA', 'rs7273343', 'rs548475', 'rs4328696', '20:1852646:T:TA', 'rs12625221', 'rs156341', 'rs156342', 'rs156343', 'rs149222', 'rs55646123', 'rs149221', 'rs156344', 'rs156345', 'rs156346', 'rs156347', 'rs156348', 'rs73081380', 'rs156349', 'rs156350', 'rs156351', 'rs156352', 'rs11699257', 'rs73081388', 'rs73081390', 'rs156323', 'rs156324', 'rs55983795', 'rs156325', 'rs11698167', 'rs4814676', 'rs73083303', 'rs1884765', '20:1871503:C:CCA', 'rs156335', 'rs156337', 'rs156338', 'rs73083321', 'rs73083324', 'rs79271932', 'rs62192680', 'rs2318121', 'rs2318122', 'rs11697278', 'rs62192681', 'rs910807', 'rs6045167', 'rs13036379', 'rs58049286', 'rs11698383', 'rs6080978', 'rs6136293', 'rs6136305', 'rs6111858']	73	0.0	2.112268818850677e-233	0.2	-5.325278573946585	-0.6051062273578962	-1.1245177866550449	-2.717275651819625	-3.2950896168764454	-4.960159536324862	-7.060381066882321	8.793945876741656	-3.7329768816681095	0.020709679840256	1.0170796470510728	-2.374813338552502	2.6168811849093343	-0.3115047577207845	32.620328001022386	Both
rs3197744	1937841	20	2002	1939932.0	1965691.0	0.0	45	['rs6045559', 'rs6045561', 'rs4814776', 'rs6136477', 'rs4814778', 'rs4814779', 'rs4144201', 'rs6132105', 'rs6136489', 'rs6136492', 'rs6136493', 'rs11906768', 'rs6132106', 'rs13042885', '20:1944094:A:AT', 'rs926620', 'rs6081337', 'rs8124402', 'rs761244', 'rs6132109', '20:1948735:A:AAAAAAAG', 'rs1028396', 'rs1028397', '20:1949438:C:CT', 'rs4470399', 'rs4630833', 'rs4355178', 'rs4618126', 'rs4411786', 'rs6045612', 'rs13042195', 'rs6045615', 'rs6045639', 'rs6035140', 'rs2206698', 'rs2223670', 'rs6045666', 'rs141638602', 'rs6045675', 'rs6045676', 'rs6045677', 'rs6045696', 'rs910075', 'rs6045698', 'rs6045700']	45	0.0	1.0999999999998708e-196	0.5333333333333333	-6.2591828113083015	-6.084301848464588	-0.40724234986514696	0.06683381889966925	1.6756488209496714	-5.936033590688381	0.9697101293566074	-16.345540831668867	2.230338184536964	-16.092708964815795	-0.9453484711153616	6.605941071507306	-4.651205675830309	-5.480135593477037	-29.919423617592017	Both
rs737092	57415349	20	2043	57400043.0	57420733.0	0.0	18	['rs6014986', 'rs6014987', 'rs73917118', 'rs3764719', 'rs11546710', 'rs11546711', 'rs7264415', 'rs2865376', 'rs99595', 'rs6099616', 'rs6513296', 'rs6123697', 'rs61547234', 'rs6014993', 'rs6092477', 'rs6025552', 'rs6025553', 'rs6070101']	18		0.0	0.4666666666666667	0.8341543705936337	1.6147077428108725	3.786148926358927	-7.617817858303415	-6.9174024267015675	1.774442410486393	2.529700277808611	6.718186580251206	16.872744883812178	-4.901103148462632	-35.2795302925206	2.935416731305738	-inf	13.169767765505044	-0.4556829281999444	Both
rs34524896	59019629	20	2045	58979312.0	59189089.0	0.0	36	['rs3761260', 'rs3746703', 'rs76168789', 'rs73295298', 'rs79087230', 'rs112452363', 'rs59251281', 'rs111769360', 'rs12480262', 'rs12480267', 'rs56979548', 'rs41276958', 'rs78194738', 'rs75454359', 'rs2273360', 'rs12479566', 'rs163782', 'rs184673', 'rs1043219', 'rs13720', 'rs78665053', 'rs56775894', 'rs163787', 'rs163789', 'rs163791', 'rs191490', 'rs163795', 'rs163800', 'rs163801', 'rs163802', 'rs151335', 'rs141152635', 'rs463312', 'rs573719803', 'rs77926825', 'rs187695335']	36	0.0	9.969999999998566e-123	0.4	3.566341198761993	2.2543525157574	0.8165371236080403	6.565380962747183	6.963466558350662	4.882028642407957	4.1940645127471585	-19.994982703723725	8.947689632635015	0.5336929320582696	-4.390673709468748	0.7958641508764684	-5.90813615655293	-3.0884552394874962	-23.55976487857817	Both
rs156355	1837967	20	2002	1832727.0	1876767.0	2.2999999999999983e-252	5	['rs156353', 'rs60967083', 'rs156356', 'rs156331', 'rs35726302']	5	2.3046984408967937e-252	1.0199999999998616e-193	0.2	-4.862350473072818	-0.5881792255422249	-1.667902919667318	-1.1913709295098938	-1.8454988887289965	-4.700126800112403	-6.007849696653719	6.805070163854103	-1.5326545224044792	1.362624130084199	-0.2554636700202771	-3.175846464719017	1.2662656234888685	0.3760657715714223	29.69044871215759	Both
rs1810635	32543507	20	2025	32293549.0	32630927.0	1.979999999999998e-212	306	['rs6058619', 'rs6141662', '20:32298128:G:GT', 'rs67013603', 'rs4911090', 'rs4911214', 'rs6141664', '20:32302519:C:CTTCT', 'rs6141665', 'rs6058631', 'rs6058635', 'rs6057559', 'rs6141285', '20:32305592:T:TG', 'rs6087869', 'rs58921650', 'rs6141666', 'rs4493341', 'rs6141668', '20:32312120:C:CT', 'rs6141670', '20:32317121:T:TA', 'rs6141671', '20:32318302:C:CA', '20:32319474:C:CAT', 'rs6141287', 'rs4911216', 'rs4911217', 'rs56012551', 'rs56366536', 'rs55647947', '20:32324113:G:GA', 'rs13043343', 'rs6141289', 'rs6141675', 'rs2024952', 'rs3746606', 'rs13037142', 'rs7273804', 'rs933004', 'rs1028563', 'rs1022685', 'rs2151437', 'rs2027030', '20:32335746:T:TAA', '20:32340643:C:CTG', 'rs6141680', 'rs6087884', 'rs966979', 'rs6141681', 'rs6141291', 'rs6141682', 'rs62206870', 'rs72531393', 'rs6141683', 'rs6119834', 'rs6141685', 'rs6058656', 'rs6141687', 'rs2424874', 'rs1412997', 'rs1412998', 'rs6141292', '20:32360066:C:CA', 'rs2208131', 'rs11699120', 'rs6141293', 'rs6087887', '20:32363262:T:TA', 'rs6141689', 'rs6141294', 'rs2295454', 'rs2424877', 'rs6141295', 'rs2424878', 'rs9798511', 'rs2424879', 'rs4911221', 'rs4911223', 'rs6141691', '20:32375448:C:CA', 'rs146444980', 'rs78610212', 'rs6141297', 'rs4911091', '20:32376814:T:TTTATATA', 'rs2377474', '20:32377127:T:TATA', 'rs2889646', 'rs6057567', '20:32379359:A:AT', 'rs2424880', 'rs6141694', 'rs2424881', 'rs6141695', 'rs6141696', 'rs6141697', 'rs6141299', 'rs3861818', 'rs8126139', 'rs4575791', 'rs2424882', '20:32391966:A:AT', 'rs8124037', '20:32393040:T:TATAGAC', 'rs2424883', 'rs6141700', 'rs6087896', 'rs6141701', 'rs6141302', 'rs2424884', 'rs2424886', 'rs13043838', 'rs201248496', '20:32397009:C:CA', '20:32397010:A:AC', 'rs6058674', 'rs141607337', 'rs8182876', 'rs6141304', 'rs6141706', 'rs6141707', 'rs6141708', 'rs62206927', 'rs6141714', '20:32420040:C:CT', 'rs6141306', 'rs6141307', 'rs6141308', 'rs6141309', 'rs17270685', 'rs6141716', 'rs4911229', 'rs2281542', 'rs3818190', 'rs4911093', 'rs6141720', 'rs1885292', 'rs4911231', 'rs2295763', 'rs2295762', 'rs1737896', 'rs13038256', 'rs13043144', 'rs6141721', 'rs1040752', 'rs4911232', '20:32442275:A:ATATGTGTG', '20:32442285:A:ATG', 'rs1467479', 'rs3746611', 'rs3746612', 'rs6141310', 'rs6141723', 'rs6141724', 'rs6058699', 'rs2236155', 'rs1555132', 'rs2424888', 'rs1555133', '20:32461417:T:TTTTC', 'rs6141728', 'rs6119248', 'rs17356521', '20:32462606:T:TA', 'rs1737893', 'rs1737894', 'rs34310097', 'rs2143534', 'rs4911234', 'rs1742983', 'rs12480462', 'rs293534', 'rs293536', 'rs13044256', 'rs6141734', 'rs293543', 'rs293544', 'rs4911235', 'rs4911236', 'rs293549', 'rs293550', 'rs293553', 'rs293554', 'rs293558', 'rs293559', 'rs293561', 'rs875519', 'rs293563', 'rs6141314', '20:32508668:G:GC', 'rs293566', 'rs293567', 'rs159428', 'rs67918653', 'rs293568', 'rs910889', 'rs293569', 'rs293570', 'rs6119879', 'rs6119880', 'rs6141741', 'rs33992945', 'rs6141743', 'rs293571', 'rs159058', 'rs3746614', 'rs6141745', 'rs910890', 'rs293572', 'rs733852', 'rs1868385', 'rs910891', 'rs12625036', 'rs293573', 'rs879829', 'rs6087924', 'rs6141746', 'rs4911097', 'rs61053604', 'rs4911237', 'rs4911238', 'rs3746615', 'rs1108445', 'rs6141747', 'rs880113', 'rs880112', 'rs6141748', 'rs2002361', 'rs881432', 'rs6087395', '20:32545869:A:ATTC', 'rs6141751', 'rs6141318', 'rs4911241', 'rs6119893', 'rs6141319', 'rs6119897', 'rs911529', 'rs6087933', 'rs6119266', 'rs6119899', 'rs1022732', 'rs17123396', 'rs79232117', '20:32565925:C:CA', 'rs6119900', 'rs11298072', 'rs60764690', 'rs7268588', 'rs59086887', 'rs6058742', 'rs57351160', 'rs4911242', 'rs6141752', 'rs6141753', 'rs6119904', 'rs1535374', 'rs4911243', 'rs374893206', 'rs1535375', 'rs1535376', 'rs6141755', 'rs10875486', 'rs6119267', 'rs4911244', 'rs4911245', 'rs911526', 'rs911527', 'rs6087935', 'rs6058744', 'rs6058745', 'rs148091901', 'rs4911100', 'rs7267720', 'rs6119909', 'rs6119269', 'rs6057598', 'rs6057599', 'rs6058746', 'rs34627022', 'rs67696533', 'rs4578930', 'rs1555444', 'rs1555445', '20:32588861:A:AT', 'rs4911246', 'rs6087941', 'rs6141759', 'rs6058750', 'rs56827178', 'rs4911102', 'rs7266642', 'rs6057602', 'rs6058753', 'rs6087398', 'rs6087399', 'rs6087945', '20:32598297:C:CT', 'rs2005268', 'rs2005269', 'rs751199', 'rs11697333', 'rs2029086', 'rs2889678', 'rs750396']	306	1.976325838193268e-212	1.67965043718849e-98	0.4666666666666667	0.06065907043536209	-10.294710986372689	-6.870442534358902	0.6954626175747263	0.7295922594809613	-18.812328429325547	2.431397827230404	-3.7442546752138735	10.351332751571244	-0.07115025296194999	-14.871317058292849	-1.2431149313372851	-17.10111997133036	21.06462086255977	-4.498422945595023	Both
rs6122896	50285115	20	2037	50237647.0	50299229.0	8.469999999999992e-211	45	['rs6020389', 'rs6020391', 'rs6125950', 'rs6122894', 'rs944926', 'rs6125961', 'rs6012888', 'rs17196752', 'rs17789629', 'rs62208627', 'rs3088220', 'rs3761180', 'rs3761181', '20:50278941:G:GA', 'rs6020413', 'rs6020414', 'rs6020417', 'rs8119240', 'rs7354606', 'rs6095858', 'rs4811020', 'rs6020421', 'rs6125967', 'rs6063496', '20:50288897:G:GT', 'rs1889236', 'rs1889237', 'rs913671', '20:50290510:T:TA', 'rs6063497', 'rs4811021', 'rs56261730', 'rs4811022', 'rs913673', 'rs871750', 'rs6095863', 'rs17196808', 'rs6020423', 'rs6012893', 'rs6020424', 'rs6125970', 'rs6095865', 'rs6067395', 'rs6067396', 'rs6125971']	45	8.471495186806487e-211	1.670409008863341e-203	0.13333333333333333	-1.6413092674380712	-1.1396016357323953	3.2646522337340245	2.265338245960068	2.3879404927253787	-30.439090327250685	-0.8710727663851803	-2.9087346128129536	3.647797758891639	5.935947691085298	-1.8200525051789096	0.5939375829271467	-1.9884763987624443	-0.008573273261668941	1.8212624063530287	Both
rs6136535	1954848	20	2002	1937659.0	2001482.0	1.3599999999999988e-207	54	['rs2235747', '20:1947500:G:GC', '20:1951929:T:TC', 'rs113997253', 'rs62192735', 'rs13043878', 'rs62192736', 'rs73073243', 'rs62192737', 'rs34132532', '20:1959598:G:GA', 'rs13043226', 'rs6045672', 'rs6045673', 'rs6112148', 'rs6112149', 'rs12625226', 'rs12626043', 'rs12626044', 'rs12626059', 'rs12624420', 'rs12624429', 'rs60837077', 'rs73073271', 'rs6035158', 'rs6045690', 'rs6136567', 'rs11087269', 'rs73073282', 'rs910076', 'rs6045733', 'rs67803522', 'rs6045761', 'rs67155324', 'rs6045784', 'rs6045800', 'rs2235749', 'rs910080', 'rs10485703', 'rs6045819', 'rs6045824', 'rs28640019', 'rs28617253', 'rs28536675', 'rs6035222', 'rs6035235', 'rs6035237', 'rs6045868', 'rs6035238', 'rs6035239', 'rs2235754', 'rs73075249', 'rs1997794', 'rs35770237']	54	1.3552281036635133e-207	1.629999999999911e-89	0.3333333333333333	-6.545491578601958	-4.153799308253543	-2.679646251821092	0.6142592892341875	1.7610023810317916	-7.074489428836133	0.5450603667234282	-14.540093899168562	2.78065114158961	-15.414390976204032	-2.007523039017204	3.976285772546361	-4.253984333739437	-3.4235890495813406	-20.060631743519853	Both
rs6136475	1941591	20	2002	1939944.0	1964760.0	7.459999999999994e-201	3	['rs6136470', 'rs6136501', 'rs6045697']	3	7.461588850795897e-201	3.049999999999918e-106	0.2	-2.7623325018836367	-3.758404911271583	-1.976616461434594	0.5051692015798517	1.5237707048772091	-2.7635290625967803	2.4487573087985357	-12.446561931359104	2.0681917046153977	-11.565682956810287	-0.2048260929096949	4.632085835865884	-3.164780472418328	-3.817153840203389	-21.89268638791152	Both
rs6074894	1616404	20	2002	1509382.0	1628610.0	5.189999999999997e-174	108	['rs17793560', 'rs2422576', 'rs4476414', 'rs6042710', 'rs2422577', 'rs6042711', 'rs2422578', 'rs112327804', 'rs2422579', 'rs2422580', 'rs2422582', 'rs761450', 'rs761451', 'rs976192', 'rs2422584', 'rs975409', 'rs112854701', 'rs975410', 'rs2422596', '20:1520004:A:AG', 'rs2422604', 'rs2251811', 'rs2252155', 'rs2263655', 'rs2262338', '20:1529600:C:CA', 'rs6110353', 'rs73076965', 'rs111733089', 'rs73076966', 'rs7271240', 'rs10485824', 'rs2256258', 'rs6034006', 'rs6079527', 'rs2263657', 'rs2263658', 'rs2256520', 'rs6079531', 'rs2422612', 'rs79717611', 'rs6514526', 'rs144986513', '20:1543471:G:GTGA', 'rs4536713', 'rs2246154', 'rs6042909', '20:1548756:T:TC', 'rs6034039', 'rs3848783', 'rs3848784', 'rs3848785', 'rs2249317', 'rs16995146', 'rs2249549', 'rs3848786', 'rs17794135', 'rs2249962', 'rs11697395', 'rs2250199', 'rs6105334', 'rs2250289', 'rs6074813', 'rs3848787', 'rs3848788', 'rs7274052', 'rs6079606', 'rs11697987', 'rs11698000', 'rs45512895', 'rs2253815', 'rs62623705', '20:1567095:A:AT', 'rs2254194', 'rs16995310', 'rs2254448', 'rs2254458', 'rs16995332', 'rs2243425', 'rs2243529', 'rs2243423', 'rs2318043', 'rs79462675', 'rs6074896', '20:1616609:T:TG', 'rs34600126', 'rs2209313', 'rs1535882', 'rs11696842', 'rs11696739', 'rs3761268', 'rs75649571', 'rs76958425', 'rs76357893', 'rs4814391', 'rs4814392', 'rs6079867', 'rs11698720', 'rs76239035', 'rs78554204', 'rs76485658', 'rs75710358', 'rs56078965', 'rs78296189', 'rs6105433', 'rs6105434', 'rs2209311']	107	5.19208048192781e-174	3.289999999999592e-152	0.26666666666666666	6.352386384546312	1.6735046088856191	4.4425474982923845	-0.27393054181424675	1.0255706665933626	8.374837761644713	6.327602232709383	-0.3507538799361514	0.825878531585885	-1.0591532325057655	-0.981025838170962	2.395471602014099	-2.056513981695095	0.8492233907700358	-26.279498599367706	Both
rs4811040	50351901	20	2037	50322043.0	50420101.0	2.4299999999999983e-173	94	['rs746426', 'rs746427', 'rs2869981', 'rs2869982', 'rs6020445', 'rs6020446', 'rs4809778', 'rs62203514', 'rs6012905', 'rs6122906', 'rs12479601', 'rs6020451', 'rs913678', 'rs6063502', 'rs4811031', 'rs4811032', 'rs62203521', 'rs62203522', 'rs1484577476', 'rs4811033', 'rs4811034', 'rs4811035', 'rs56776280', 'rs6020459', 'rs6012911', 'rs6122909', 'rs6020461', '20:50344816:C:CGTCAG', 'rs6020463', 'rs6020464', 'rs4811036', 'rs4809779', 'rs4811037', 'rs4811038', 'rs6020465', 'rs6020466', 'rs6091136', 'rs4811039', 'rs1966218', 'rs11086307', 'rs6012912', 'rs62204888', 'rs6020467', 'rs62204889', 'rs8120652', 'rs6020468', 'rs6512627', 'rs4811041', 'rs4811042', 'rs6125980', 'rs4350814', 'rs4283480', 'rs913680', 'rs13045298', 'rs1078482', 'rs4809781', 'rs1023071', 'rs6067408', 'rs4811044', 'rs4811045', 'rs4809782', 'rs13042533', 'rs6067410', 'rs1972229', 'rs13038647', '20:50358760:C:CAG', 'rs7263249', 'rs6067411', 'rs4809784', 'rs4811047', 'rs11699816', 'rs13045764', 'rs4811050', 'rs6063504', 'rs117376125', 'rs12625630', 'rs6012914', 'rs62202913', 'rs6125986', 'rs6067418', 'rs62202914', 'rs6012915', 'rs6067419', 'rs6125987', '20:50407937:A:AT', 'rs55747045', 'rs6020486', 'rs4809794', 'rs2020987', 'rs6020488', '20:50415092:A:AT', 'rs926611', 'rs926610', 'rs6012927']	94	2.4284944905619246e-173	7.412757555315802e-169	0.06666666666666667	-0.9157678229303252	2.6678688602536096	1.827913277281989	-4.698713583233017	-5.076157807995147	-27.697842265034147	2.408250970063101	4.357581247443266	-2.620916063313869	-1.2955061920299678	-3.1072281076970327	-0.5739617958276462	-3.119905229288034	5.250816333157629	-0.21067138917369266	Both
rs55905547	59014940	20	2045	58965550.0	59091613.0	4.339999999999997e-152	61	['rs11699789', 'rs56846108', 'rs458724', 'rs6064731', 'rs467040', 'rs465047', 'rs12479678', 'rs6070684', 'rs41314904', 'rs17851253', 'rs2295357', 'rs139145965', 'rs6070690', 'rs2099001', 'rs28641769', 'rs163790', 'rs163796', 'rs236729', 'rs151343', 'rs236691', 'rs144567002', 'rs343825', 'rs6070692', 'rs4812048', '20:59013285:C:CT', 'rs151347', 'rs151348', 'rs6070693', 'rs151349', 'rs6070694', 'rs151350', 'rs7266693', 'rs62205397', 'rs113324738', 'rs6070696', 'rs33928302', 'rs6070697', 'rs151353', 'rs151354', 'rs151355', 'rs151356', '20:59033351:A:AAAATC', 'rs151357', 'rs151358', 'rs151360', 'rs151361', 'rs8121266', 'rs116580814', 'rs3761258', 'rs3761257', 'rs3761255', 'rs59637156', 'rs6070702', '20:59049012:A:ATATC', 'rs146631747', 'rs6070705', 'rs6100319', 'rs6070706', 'rs62205429', 'rs73133181', 'rs62203970']	61	4.336619698840403e-152	4.389999999999903e-191	0.2	-0.7611893139323339	-0.9389021212865152	-1.5347428737852304	-5.500833518348204	-5.124707502125298	-3.701889288372034	0.9798260317620784	19.737863847203904	-4.475591656462436	-1.9492548297425727	0.30155016881779906	0.6187774189796283	-0.12559692143188578	2.57627908791086	-29.485711098274265	Both
rs6058470	31829024	20	2024	31579453.0	31926358.0	2.2899999999999987e-148	355	['rs6119539', 'rs112200607', '20:31579874:C:CCTG', 'rs2376863', 'rs2376864', 'rs8121699', 'rs6058140', 'rs6060114', 'rs6058141', 'rs6060116', 'rs6060118', 'rs75950492', '20:31585975:C:CT', '20:31586273:T:TTTTG', 'rs35388119', 'rs113882388', 'rs6058148', 'rs1923026', 'rs6060134', 'rs8126422', 'rs6088669', 'rs6058151', 'rs6060142', 'rs6058152', 'rs6060144', 'rs112367115', 'rs6060145', 'rs750144', 'rs2016742', 'rs58757492', 'rs6060171', 'rs6060174', 'rs6120815', 'rs6060195', 'rs2889488', 'rs6060198', 'rs6060203', '20:31598487:A:ACTTGGGAGG', 'rs6058171', 'rs6058172', 'rs138322105', 'rs56153385', 'rs6060210', 'rs6060211', 'rs6120832', 'rs199541540', 'rs6120835', 'rs6060247', 'rs6058187', 'rs6060249', 'rs6060252', 'rs6119574', 'rs6119575', 'rs11905777', 'rs6058189', 'rs6060260', 'rs6060261', 'rs6060262', 'rs6060263', 'rs15817', 'rs2811', 'rs6058196', 'rs6058197', 'rs6088736', 'rs73235789', 'rs6088749', '20:31609218:C:CTT', 'rs6060286', 'rs6060289', 'rs6060291', 'rs6120858', 'rs6060295', 'rs6060296', 'rs6060297', 'rs6058203', 'rs6120862', 'rs6120868', 'rs7361893', 'rs56090668', 'rs112976542', 'rs6087687', 'rs139441694', 'rs113103684', 'rs7261354', '20:31614731:A:ATGTATG', 'rs6120879', 'rs6060323', 'rs6060344', 'rs6120890', '20:31621397:C:CA', 'rs6060359', '20:31622072:G:GGAA', 'rs2889528', 'rs6120898', 'rs6088790', 'rs6088793', 'rs6120905', 'rs6088796', 'rs6088798', 'rs6058233', 'rs6060381', 'rs6088806', 'rs2376987', '20:31629432:G:GA', 'rs6087700', 'rs6087701', 'rs2038397', '20:31630082:T:TA', 'rs6088814', 'rs6120937', 'rs6060395', 'rs7266471', 'rs6060399', 'rs6060403', 'rs7362275', 'rs6060409', 'rs6060411', 'rs6087710', 'rs6579238', 'rs6579239', 'rs6060425', 'rs6120950', 'rs6087711', 'rs6088853', 'rs6088854', 'rs6119610', 'rs6088855', 'rs6088856', 'rs45557936', 'rs6088857', '20:31639558:C:CTTTTTTT', 'rs6088858', 'rs6088864', 'rs6087716', '20:31641866:A:AT', 'rs6060446', 'rs6120970', 'rs7269866', 'rs6058259', 'rs35901575', 'rs6058261', 'rs6060474', 'rs2376989', '20:31649793:G:GA', 'rs2376990', 'rs74392247', 'rs6088908', 'rs142923745', 'rs6121016', 'rs6058298', 'rs6060563', 'rs144791144', 'rs60429196', 'rs58055626', 'rs192009275', 'rs6121038', 'rs6058317', '20:31669458:C:CT', 'rs6060599', 'rs6119650', 'rs10439607', 'rs10439608', 'rs7272062', 'rs6119651', 'rs6119652', 'rs6060621', 'rs6060627', 'rs6060633', 'rs2376992', 'rs12479491', 'rs6060644', 'rs6060652', 'rs6088962', 'rs77130187', 'rs6058352', 'rs6060679', 'rs6060716', 'rs6058384', 'rs11167281', 'rs6121124', 'rs6060763', 'rs113313354', 'rs6060768', 'rs6060775', 'rs1994251', 'rs1994250', 'rs1994249', 'rs6060793', 'rs6060796', 'rs6088997', 'rs6088998', 'rs6060812', 'rs6060821', 'rs6058421', 'rs6060832', 'rs6121172', 'rs7354225', 'rs6060843', 'rs6058431', 'rs6060857', 'rs6060869', 'rs6060870', 'rs11698032', 'rs33960654', 'rs1484994', 'rs3181073', 'rs5841091', 'rs6121209', 'rs45443696', 'rs6089050', 'rs57726761', '20:31726565:A:AT', '20:31727014:A:AAGAATCCC', '20:31727017:A:AATCCC', 'rs6058444', '20:31727615:C:CTCTT', '20:31727617:C:CTT', 'rs2376996', 'rs115585940', 'rs7265413', 'rs2376997', '20:31735045:C:CA', 'rs6089054', 'rs6089055', 'rs6060912', 'rs6087775', 'rs6089056', 'rs6089058', '20:31741486:A:AT', 'rs7263175', 'rs6060915', 'rs4449218', 'rs4453755', 'rs6119718', 'rs6060919', 'rs6058448', 'rs78881751', 'rs6060920', 'rs6060921', 'rs6060922', 'rs6060923', 'rs6058449', 'rs2376998', 'rs6060926', 'rs6058450', 'rs6060929', 'rs6119720', 'rs6060930', 'rs6121221', 'rs112572629', 'rs6060931', 'rs6060932', '20:31763724:T:TA', 'rs28815498', 'rs111551598', 'rs6060933', '20:31764116:A:ATG', 'rs6087778', 'rs6058457', '20:31769208:T:TA', 'rs6089067', 'rs6058460', 'rs6060937', 'rs6060938', '20:31777780:C:CT', 'rs6060941', 'rs6058462', 'rs113818546', 'rs6087779', 'rs6060944', 'rs6060945', '20:31786406:T:TTTTTTTTTGTTTTG', 'rs6060948', 'rs6089070', 'rs6060950', 'rs6089071', 'rs1062794', 'rs6060952', 'rs3203770', 'rs6060953', 'rs6060954', 'rs6060955', 'rs6058463', 'rs6119725', 'rs1075698', 'rs6121234', 'rs6087782', '20:31804844:C:CCCAGGTT', 'rs6089075', '20:31805133:A:ATGC', 'rs6060960', '20:31809076:T:TA', 'rs6058465', 'rs6060962', 'rs879982', 'rs6089080', 'rs2377317', 'rs1009453', 'rs112702898', 'rs6058468', 'rs6121242', 'rs6119728', 'rs6119729', 'rs1887732', 'rs6060976', 'rs6121243', 'rs10211752', 'rs6060978', 'rs6060979', 'rs2149281', 'rs4518038', 'rs6060983', 'rs6087783', 'rs6089093', 'rs73241710', 'rs6060986', 'rs6060987', 'rs6060989', 'rs7266148', 'rs6060992', 'rs6089094', 'rs6121245', 'rs6121246', '20:31846107:C:CAGACACACAG', '20:31846166:G:GCA', '20:31846281:G:GAC', 'rs3939124', 'rs8118150', 'rs3746599', 'rs78184009', 'rs78429945', 'rs76513665', 'rs75694362', 'rs6087786', 'rs6087787', 'rs41310803', 'rs75351461', '20:31871977:T:TA', 'rs374048579', 'rs6089103', 'rs11699399', 'rs6089106', 'rs73119971', 'rs73119972', 'rs111474751', 'rs12373853', 'rs6121264', 'rs12151940', 'rs73102605', 'rs11697957', 'rs6089110', 'rs73102611', 'rs2103656', 'rs200656243', 'rs6089119']	355	2.291151102288476e-148	4.758316251028392e-85	0.4666666666666667	-1.6554695690573171	-6.177484744918907	-5.85635281399529	-0.8949400172158799	0.2778114337323315	-10.976557316850274	-1.0483276251950997	-15.78089619090037	-11.680762946618753	4.013702279774924	17.481986462030655	2.3673108614849103	19.54271443164044	-4.031167722907268	-2.2469867767562604	Both
rs6039215	8640247	20	2008	8623534.0	8684023.0	4.799999999999997e-146	28	['rs6055955', 'rs6077396', 'rs4432538', 'rs4419296', 'rs2223837', 'rs986406', 'rs6055959', 'rs57713119', 'rs12053642', 'rs13040989', 'rs2876139', '20:8638879:T:TCACTCAGG', '20:8638880:C:CACTCAGGA', 'rs201046494', 'rs761448', 'rs4813867', 'rs6055969', 'rs74676896', 'rs2235947', 'rs1473698', 'rs7264711', 'rs6086550', 'rs6055978', 'rs6140670', 'rs13043015', 'rs34532695', 'rs13043435', 'rs74183567']	28	4.797828777660811e-146	1.5659528674305087e-58	0.6666666666666666	11.442358555287301	6.208879113220509	4.873617343100534	3.6242573099336246	1.2205769339652337	16.130167454649428	5.572758379048542	13.903200059210686	-3.5954387563681154	13.901141104430964	6.0571792365089365	-7.000446825154064	10.793335211794501	-0.8130477567916647	11.377453590025242	Both
20:32607149:T:TTCTCTG	32607149	20	2025	32529681.0	32739451.0	5.659999999999998e-139	48	['rs35532158', 'rs12480732', 'rs6058755', 'rs61114499', 'rs11699129', 'rs11167172', 'rs6119272', 'rs8114375', 'rs11698959', 'rs79716458', 'rs713205', 'rs17358840', 'rs17293048', 'rs73107842', 'rs8119311', 'rs10485499', '20:32626331:C:CCAA', '20:32626340:A:ACAG', 'rs112562093', 'rs113170412', 'rs111931939', 'rs112290800', 'rs73107853', 'rs111774061', '20:32637994:C:CTTG', 'rs73107869', '20:32644765:T:TG', 'rs7272020', 'rs7262940', 'rs7268795', 'rs6058814', 'rs6057622', 'rs28651494', 'rs28429301', 'rs28501317', '20:32686562:T:TTTTTG', 'rs112089953', 'rs140352720', 'rs73110136', 'rs111591398', 'rs113955932', '20:32701008:A:AT', 'rs80104500', 'rs113780433', 'rs6087975', 'rs74352553', 'rs57002855', 'rs59879609']	48	5.661927793618088e-139	9.1134455479645e-140	0.26666666666666666	0.9239879636026164	1.1654791540408027	1.6426835454828883	-2.3431320611765627	-1.9579518935002072	25.167409414911535	-2.8042800970762194	4.956590699697125	-7.4397202656860815	1.637371535710073	8.176111742197026	1.830925808884976	9.143903651981052	-3.1108577238986523	-0.7561398486152657	Both
20:8638988:C:CTTT	8638988	20	2008	8602767.0	8682776.0	1.7199999999999993e-126	65	['rs2223538', 'rs6039208', 'rs6055946', 'rs2013817', 'rs1535067', 'rs6055957', 'rs2223838', 'rs6039211', 'rs6039212', 'rs6108163', 'rs989955', 'rs989954', 'rs6039213', 'rs6039214', 'rs8116032', 'rs8120799', 'rs8116083', 'rs6055961', '20:8638984:T:TCTTTTC', 'rs6039216', 'rs6108165', 'rs74183566', '20:8645304:T:TA', '20:8645314:T:TTA', 'rs6108168', 'rs6118279', 'rs1018443', 'rs6086547', 'rs6055971', 'rs727040', 'rs1473699', '20:8649017:T:TTAA', 'rs1473697', 'rs6055974', 'rs4816071', 'rs4813869', 'rs6086548', 'rs6055976', 'rs2207070', 'rs33977559', 'rs8118986', '20:8651679:T:TAG', 'rs6086551', 'rs8115504', 'rs8115555', 'rs6133597', 'rs6118282', 'rs6118283', 'rs6039220', 'rs6108171', 'rs13038698', 'rs6118286', 'rs6118287', 'rs1022596', 'rs4816072', 'rs34161690', 'rs6077404', 'rs2015618', 'rs2015458', 'rs6108174', 'rs6077405', 'rs4816073', 'rs1033566', 'rs6118291']	64	1.7178523500460832e-126	2.413585645090807e-59	0.7333333333333333	-13.55746910288275	-8.22523728650285	-3.1935936977824864	-9.946074277940703	-7.9094486875536	-16.245249225917252	-7.160444389699856	-11.753741676395965	-3.532765969827589	-14.606252361173528	-4.6683736549357775	6.102602199605078	-9.302374617216056	1.9222221181023609	-9.577344823795686	Both
rs7274469	1938678	20	2002	1966023.0	1986301.0	5.4099999999999974e-126	2	['rs6035164', 'rs1418038']	2	5.4054891768860325e-126	1.9699999999998176e-80	0.2	-3.6663886110796873	-3.23510031500044	-0.3658071288360463	0.4850836633218517	1.4310949654378398	-2.2822260141125312	0.2920256663012074	-9.252160519512156	1.5520970656962618	-8.120047827916332	-0.883855910865501	3.0430415418699703	-2.4626876267629836	-1.9913993559879275	-18.99242947899247	Both
rs80054178	31706879	20	2024	31659002.0	31870850.0	1.7099999999999992e-124	4	['rs192991204', 'rs77962418', 'rs77680647', 'rs78155675']	4	1.7142639281281114e-124	1.53999999999997e-87	0.13333333333333333	-1.8553658541266	-2.852256914529584	-12.117137838494893	-0.5190670283950255	-1.5108997287247117	3.1129936538811265	-0.3066050622562983	19.833176595046016	-1.2991105296950134	-2.360587771900957	-0.21470028546545086	-1.0923187994756662	1.232613494057598	-0.5346758844335104	-0.8124769631896851	Both
rs151346	59011985	20	2045	58964277.0	59052314.0	6.789999999999997e-123	33	['rs234609', 'rs235190', 'rs235192', 'rs2114753', 'rs2114754', 'rs2114755', 'rs6070669', '20:58970049:A:ACAAT', 'rs1559973', 'rs151362', 'rs163780', 'rs149265', 'rs448943', 'rs3787492', 'rs9760', '20:59009531:C:CT', 'rs108728', 'rs108727', 'rs151344', 'rs24048', 'rs151345', 'rs151336', 'rs151352', 'rs151337', 'rs6026647', 'rs6123845', 'rs7474', 'rs6015423', 'rs2162592', 'rs2162593', '20:59045363:T:TA', 'rs4812051', 'rs4810150']	33	6.791382324659645e-123	1.3500000000000874e-171	0.13333333333333333	-0.30914004310761084	-0.6208337721818392	1.1007327228680872	4.320041302994353	3.741397242497328	0.11051620356204167	-0.9679006293512342	-11.69325161820678	3.4478823910538745	0.6099468745410747	-0.7160102821237679	-0.8109524115502521	0.0471219916531212	1.5950726083201563	27.924375610898338	Both
20:32123481:C:CT	32123481	20	2025	32060775.0	32334595.0	1.94e-120	202	['rs4911541', '20:32060897:G:GGAAGAAAGGAAGGAA', 'rs4911542', 'rs6119758', 'rs6058523', 'rs6061152', 'rs2297304', 'rs6061153', 'rs6061154', 'rs3746601', 'rs3746602', 'rs381619', 'rs242598', 'rs242599', '20:32077511:C:CTGTTT', 'rs242600', 'rs201489491', 'rs242601', 'rs242602', 'rs242603', 'rs242604', 'rs242605', 'rs242606', 'rs242607', 'rs242609', 'rs242610', 'rs242612', 'rs242613', 'rs242614', 'rs242615', 'rs57144947', 'rs6089170', '20:32091809:T:TA', 'rs926687', 'rs926688', 'rs980368', 'rs6121337', '20:32094704:G:GA', '20:32095857:A:ATATTTATTTATTTATT', 'rs6089174', 'rs6121338', 'rs6142608', 'rs6061159', 'rs6142609', '20:32104643:T:TA', 'rs4911543', 'rs4911544', 'rs3830845', 'rs2295035', 'rs2295036', 'rs10432763', '20:32118506:C:CT', 'rs6141632', '20:32119538:A:ATTAAGTT', '20:32120803:T:TGAGG', 'rs373468064', 'rs35738484', 'rs4911545', '20:32123881:G:GAGAT', 'rs6142613', 'rs6142614', '20:32124590:C:CT', 'rs6142615', 'rs6142616', 'rs200863695', 'rs6058528', 'rs6142617', 'rs6061172', 'rs6061173', 'rs4911197', 'rs4911546', 'rs2235898', 'rs2235899', 'rs2235900', 'rs2235901', 'rs2235902', 'rs2235904', 'rs34699730', 'rs2281358', 'rs6142618', 'rs2281359', 'rs2281360', 'rs6061182', 'rs4911198', 'rs6061183', 'rs2281362', '20:32140853:T:TC', 'rs6142619', 'rs6089190', 'rs6089193', 'rs6061184', 'rs6061185', 'rs6061186', 'rs4911547', 'rs6142620', 'rs4911548', 'rs4911549', 'rs6142621', 'rs6058534', 'rs6142622', 'rs59601729', 'rs57122488', 'rs57208286', 'rs4911550', 'rs6121365', 'rs3787369', 'rs4911551', 'rs1321415', 'rs6061195', '20:32158980:T:TA', 'rs4911552', '20:32159739:C:CATT', 'rs4911553', 'rs6061197', 'rs6061198', 'rs4911554', 'rs2281364', 'rs6061203', 'rs14316', 'rs1546922', 'rs4589835', '20:32169382:G:GA', 'rs2377416', 'rs6058541', 'rs6142630', 'rs6061206', '20:32174483:T:TG', 'rs6061208', 'rs67703205', '20:32174861:C:CTACTT', '20:32177624:A:AAAC', '20:32181630:T:TGGCTTCTGGGAAA', 'rs6119771', 'rs6142632', '20:32183185:G:GA', 'rs11907716', 'rs11907235', 'rs3746604', 'rs6061216', 'rs911129', 'rs3787371', 'rs1407013', 'rs1923095', 'rs6141636', '20:32211279:A:AT', 'rs4911558', 'rs6141637', 'rs6141639', 'rs6141640', 'rs6057540', 'rs6141641', '20:32229829:G:GGCAA', 'rs6058569', 'rs6141277', 'rs6141646', 'rs2377472', 'rs6087847', 'rs6087848', 'rs6058597', '20:32255752:T:TC', 'rs4911087', 'rs6057547', 'rs6087850', 'rs4911206', 'rs4911207', '20:32259170:A:AT', 'rs6058602', 'rs4911208', 'rs4243971', 'rs2377473', 'rs6141651', 'rs6058603', '20:32264356:C:CA', 'rs6141652', 'rs6057548', '20:32269483:A:AT', 'rs12053590', 'rs6058605', 'rs6141654', 'rs6058611', '20:32273667:C:CA', 'rs4911088', 'rs62208761', 'rs202189336', 'rs2093146', '20:32275677:C:CT', 'rs6141657', 'rs33983992', 'rs4911089', 'rs1984792', '20:32280377:T:TG', '20:32280555:G:GA', 'rs6119232', 'rs6141659', 'rs35290636', 'rs3787373', 'rs56930149', '20:32289165:C:CAAG', '20:32289168:G:GAAA', 'rs6141282', '20:32291617:A:AT', 'rs14353']	202	1.936379387574801e-120	2.8785216003748115e-53	0.2	0.3964391834052644	-6.727718755155894	-4.6764442385749465	1.4790318022166495	1.6956737891972664	-15.363447394161373	1.4928642322738823	-4.585835308416262	3.330726243757548	2.719521270312419	-3.9395833341744715	0.0170982056159021	-4.807217935173318	15.224819792786393	-5.082851354096112	Both
rs137931657	31295734	20	2024	31242176.0	31389146.0	1.4899999999999988e-99	2	['rs55840903', 'rs17327630']	2	1.4909640099300478e-99	8.409999999999832e-69	0.13333333333333333	-1.9332533136133243	-2.8228421576913307	-11.27319084422312	0.4531329639489212	-0.5178584982142133	2.92315857556382	-0.5356911804532493	17.530316532730666	-0.04090955504677413	-2.352912833514051	-0.595958426563307	-1.2343594287889308	0.3489857602321392	-0.3115230798418488	-0.5228552326504639	Both
rs913672	50290430	20	2037	50267994.0	50301122.0	3.1099999999999983e-98	39	['rs4809773', 'rs77573705', 'rs8116154', 'rs2274950', 'rs2274951', 'rs12625213', 'rs7264348', 'rs7271156', 'rs913683', 'rs1971480', 'rs4811017', 'rs4811018', 'rs4811019', 'rs6125965', 'rs6125966', 'rs6122895', 'rs6020420', 'rs6067391', 'rs6122897', 'rs2904263', '20:50289534:A:AG', 'rs6095862', 'rs913670', 'rs871751', 'rs4811023', 'rs6125968', 'rs4811025', 'rs6012892', 'rs12480012', 'rs11905741', 'rs11905781', 'rs6063498', 'rs1041302', 'rs78577294', 'rs8184448', 'rs6020425', 'rs4809774', 'rs4809775', 'rs75943881']	39	3.110140406078223e-98	3.2599999999995363e-122	0.13333333333333333	5.731238436917546	2.965084297332038	3.2170855005647274	1.7817684452669758	1.6864975842186023	23.509515365152673	2.765417403806313	-1.1642418862881234	2.4342665981491347	0.9102664641528536	-1.055836323469946	-0.2551580889893157	-1.4412396157112453	-1.9390274152096751	0.7003672234360323	Both
rs6026629	58971485	20	2045	58967156.0	59003192.0	5.599999999999998e-91	20	['rs235191', 'rs235193', 'rs235196', 'rs1569052728', 'rs199871551', 'rs200782684', '20:58978446:A:ATGGAGAAACC', 'rs626857', 'rs236727', 'rs163781', 'rs7341', 'rs417847', 'rs343831', 'rs163786', 'rs163788', 'rs163792', 'rs163793', 'rs163794', 'rs163797', 'rs163799']	20	5.601079326591841e-91	1.913873528878881e-116	0.06666666666666667	1.1425814055627146	0.9260763395627292	-0.7386836621796571	-2.606175426456312	-1.8718592867747024	0.26894607745898985	2.7727988061196616	4.28752951032184	-1.4011692901210877	-1.8515038140522733	-0.41257525745714096	1.5508896395853724	-1.7151581319282594	-0.5563990667656395	-22.93862404543305	Both
rs6141769	32643466	20	2025	32625845.0	32885376.0	1.0599999999999999e-88	149	['rs1407256', 'rs79384779', 'rs12481717', 'rs4911250', 'rs6141766', 'rs6141767', 'rs12624715', 'rs6141328', 'rs73107865', 'rs6141768', 'rs748640', 'rs6087964', 'rs6058799', 'rs6579029', 'rs6057616', 'rs6057617', '20:32671875:G:GGGGTT', '20:32672573:C:CA', 'rs12480157', 'rs6119932', 'rs6057618', 'rs6057619', 'rs6058807', 'rs11699727', 'rs6057620', 'rs6057621', 'rs13044952', 'rs6119934', '20:32678365:A:AAAAG', 'rs6579030', '20:32678989:A:AAAAG', '20:32678990:A:AAAG', 'rs927239', 'rs6058809', 'rs6119935', 'rs6058812', 'rs6058813', 'rs11905501', 'rs34467919', 'rs28494701', 'rs28456308', 'rs28698192', 'rs28555675', 'rs28605309', 'rs28565102', 'rs28510728', 'rs28707468', 'rs28369623', 'rs28637726', 'rs9421', 'rs28482886', 'rs72183305', 'rs28548540', 'rs28730896', '20:32709399:C:CAA', 'rs28634960', 'rs28612490', 'rs28378056', 'rs28695612', 'rs28421806', '20:32711407:A:AT', 'rs28456361', 'rs28439340', 'rs28450123', 'rs35981127', 'rs28473582', '20:32712727:C:CT', 'rs28469435', 'rs28437232', 'rs28523897', 'rs28542091', 'rs28548407', 'rs28481782', 'rs28728231', 'rs28536730', '20:32715486:A:AAAAC', 'rs6058819', 'rs6058820', 'rs6058821', 'rs6057623', 'rs6057625', 'rs6057626', 'rs6058825', 'rs6058826', 'rs6057627', 'rs6058828', 'rs6057628', 'rs2377665', '20:32721896:C:CA', 'rs6058829', 'rs4425162', 'rs13036344', 'rs6058832', 'rs6057629', 'rs2064933', 'rs2064934', '20:32727120:T:TG', 'rs2064935', 'rs6119939', 'rs7360824', '20:32727687:G:GCTGTGCTGCAC', 'rs6087976', 'rs6058833', 'rs6058834', '20:32729616:T:TA', 'rs6057630', 'rs6058840', 'rs6057632', 'rs8116188', 'rs6087980', 'rs6058845', 'rs6058846', 'rs6058847', 'rs6058849', 'rs6141795', 'rs6141796', '20:32737665:T:TA', '20:32737947:T:TA', 'rs67881428', 'rs6058850', 'rs6058851', 'rs6057633', 'rs11698914', 'rs11699342', 'rs6057634', 'rs6058852', 'rs6057635', 'rs11699309', 'rs6058854', '20:32740316:C:CA', 'rs6119944', '20:32740542:T:TC', 'rs2424893', 'rs6087982', '20:32746439:G:GA', 'rs6087983', 'rs6087984', 'rs2424894', 'rs2424896', 'rs6141802', 'rs6087988', '20:32754418:A:AT', 'rs12481172', 'rs11907740', 'rs2424908', 'rs4544521', 'rs8118663', 'rs4911271', 'rs4911272']	149	1.06137972952318e-88	1.1114694543032044e-48	0.2	-0.9389418333810208	-11.62612469089322	-3.2448500530969104	-1.4859635814058043	-0.7413266870838799	-14.663061105357551	-0.3252439532966233	1.3664430790365822	0.7492015220820482	1.9913631571791293	-2.6193536824463264	1.4869246903676117	-3.749991632029293	9.983144814923996	-4.295781725930731	Both
rs192359675	30277811	20	2023	30236355.0	30284916.0	1.0399999999999993e-82	2	['rs1810591', 'rs181702946']	2	1.0401889896101645e-82	2.2199999999999204e-60	0.13333333333333333	-1.0150919469796478	-2.1850524651109304	-10.204138385010461	1.0254349590104173	0.20829965629135447	2.457905351209524	0.3773130166035089	16.390935935077938	0.8031206556226492	-1.9053083554054957	-0.9806426384685668	-0.6098608326764301	-0.5237118102066634	-0.7047931051003736	-0.695559079992025	Both
rs6067472	50515979	20	2037	50440303.0	50594098.0	1.0499999999999994e-81	155	['rs6067449', 'rs6063515', 'rs6063516', 'rs1810503', 'rs1810502', 'rs1810501', 'rs1810500', 'rs910067', 'rs742600', 'rs6095944', 'rs6095945', '20:50442522:C:CAA', 'rs6063517', 'rs6012931', 'rs6012932', 'rs6095946', 'rs8117653', 'rs2179605', 'rs7273775', 'rs6095947', 'rs6095948', 'rs1040551', 'rs6095951', 'rs6063518', 'rs6095958', 'rs6095959', 'rs4809795', '20:50459440:A:AGGAT', 'rs6063521', 'rs7272360', 'rs1967439', 'rs1967438', 'rs7265567', 'rs4809796', 'rs6063522', 'rs6126015', 'rs6126016', 'rs2869992', 'rs6095965', 'rs6063523', 'rs6126017', 'rs6095968', 'rs6095970', 'rs11907392', 'rs4811073', 'rs6067464', 'rs4811074', 'rs6126019', 'rs7269028', 'rs374664925', 'rs62204783', '20:50485339:A:AGAGCTTCTTTGGTT', 'rs112871879', 'rs62204785', '20:50485802:A:AAAATAAATAAAT', 'rs6063525', 'rs6063526', 'rs4811075', '20:50487116:G:GA', 'rs7260893', 'rs55800638', 'rs55660630', 'rs6091169', 'rs62204788', 'rs6095972', 'rs6095973', 'rs200633515', 'rs6095975', 'rs4811076', 'rs6012951', 'rs718630', '20:50495262:G:GATGTCTTCAAATA', 'rs6095978', 'rs6063528', 'rs6020556', 'rs6020559', 'rs6020560', 'rs6020561', 'rs6020562', 'rs6512651', '20:50503759:C:CA', 'rs6020563', '20:50505663:A:AG', 'rs6020566', 'rs6012953', 'rs6095985', 'rs6126028', 'rs6095988', 'rs6067471', 'rs3787334', 'rs6020572', 'rs2206656', 'rs11477812', 'rs932420', 'rs6067473', 'rs6091173', 'rs2426156', 'rs6067474', 'rs2426157', 'rs11086312', 'rs13041704', 'rs2143511', 'rs6020585', 'rs6091176', 'rs2426158', 'rs6067484', 'rs13045489', '20:50538224:T:TA', 'rs6020586', '20:50539231:C:CT', 'rs2904269', 'rs62204806', 'rs4811079', 'rs6063533', 'rs4496379', 'rs6067486', 'rs13045716', 'rs941798', 'rs1570179', '20:50552688:A:AT', 'rs1011920', 'rs2426159', 'rs2426160', 'rs2426161', 'rs1885176', '20:50559634:A:AT', 'rs734589', 'rs2145697', 'rs16995294', 'rs3787342', 'rs2904270', 'rs3787345', 'rs2038526', 'rs6063534', 'rs6020607', 'rs6020608', 'rs1885177', 'rs754118', 'rs2426162', 'rs6020611', 'rs2426163', 'rs33957958', 'rs968701', 'rs4809800', 'rs2282147', 'rs718049', 'rs718053', 'rs718050', 'rs3787348', 'rs914460', 'rs2426164', 'rs1060402', 'rs7508819', 'rs9305104', 'rs35963161']	155	1.0536279819348812e-81	5.354953814670136e-61	0.6	7.912427410403393	4.704972344949572	-2.6647596676045384	12.455916165643892	11.258593538658054	12.555997218639034	3.7150123129372967	7.641773428766861	16.477151005829672	10.904399152274747	-8.517675776884936	-3.9202922846240713	-8.79952746857407	2.317832187492219	-3.6528121946031606	Both
rs73082643	1663950	20	2002	1516309.0	1753055.0	1.0199999999999999e-78	88	['rs11697878', 'rs73077000', 'rs146460153', 'rs55894619', 'rs11699591', 'rs73080736', 'rs73080740', 'rs56040592', 'rs11699714', 'rs55952004', 'rs142173212', 'rs55956904', 'rs8116439', 'rs68067248', 'rs67826970', '20:1648634:T:TAATAAAATAA', 'rs11696836', 'rs8123886', 'rs56058564', 'rs55905775', 'rs11696906', 'rs11696911', 'rs73080796', 'rs73080800', 'rs73080802', 'rs73082603', 'rs73082608', 'rs73082612', 'rs73082617', 'rs73082618', 'rs73082636', 'rs73082701', 'rs117954078', 'rs73085006', 'rs141428306', 'rs11699372', 'rs73085011', 'rs73085012', 'rs73085016', 'rs73085052', 'rs8117600', '20:1687124:T:TG', 'rs11697150', 'rs73069315', 'rs73069323', 'rs73069324', 'rs73069326', 'rs73069328', 'rs6111024', 'rs1438101', 'rs1438099', 'rs1438098', 'rs6111031', 'rs56198409', 'rs6111034', 'rs6111041', 'rs35289169', 'rs4602278', '20:1702507:C:CA', 'rs77382962', 'rs114036208', 'rs116395985', 'rs6111045', 'rs6111046', '20:1703167:C:CT', '20:1703313:C:CA', 'rs6105571', 'rs6105572', 'rs11906069', 'rs6105573', 'rs6105574', 'rs6111054', '20:1703930:A:AATGTATAATAC', 'rs112799593', 'rs6111055', 'rs1595460', 'rs1595459', 'rs6111058', 'rs6105579', 'rs59719880', 'rs7266946', 'rs735994', 'rs735993', 'rs743082', 'rs11699191', 'rs11697513', 'rs73073335', 'rs11696814']	88	1.0175921061873783e-78	5.706272993261707e-56	0.13333333333333333	2.8347927289669643	2.1877600501990804	3.8000174279235583	0.282995848523348	1.5731897068109306	5.622419210735843	3.077887708224253	-4.344484409528293	1.444636357163558	-1.1790916883684783	-0.07971982891841625	3.1737012199673216	-1.6378827015525836	-0.6927342977542998	-15.761715534861528	Both
rs200891	1811274	20	2002	1804334.0	1812728.0	1.6899999999999994e-78	16	['rs17174', 'rs687916', 'rs687913', 'rs127903', 'rs200900', 'rs200899', 'rs200898', 'rs200896', 'rs200895', 'rs200893', '20:1810914:A:AT', 'rs200892', 'rs200890', 'rs58532', 'rs169286']	15	1.692866073787837e-78	1.5899999999999317e-92	0.06666666666666667	-2.7814899859852558	0.3533620936484492	-0.21436555556094766	-0.7644955290933895	-1.9870306537075613	-3.1867119700644246	-3.4498009670216425	-1.8301668041512016	-1.1391418372367372	1.3491773752757177	-0.5826707017134444	-3.5953144407233384	0.9181869492011866	1.8240269368947293	20.40246354973218	Both
rs118062269	1610124	20	2002	1565211.0	1612841.0	4.779999999999997e-78	10	['rs16995228', 'rs141413747', 'rs149071722', 'rs117788504', 'rs112800181', 'rs112989967', 'rs11699836', 'rs11699957', 'rs11697985']	9	4.777507133912248e-78	5.600000000000031e-60	0.2	-4.3486149584954985	-2.562906492516871	-5.8966302165126345	-1.0711455275216788	-1.1906042051979309	-8.831804887975153	-4.693172863924079	0.5295831205681268	-1.661096835168105	0.1295518502783612	1.1429026793388497	-0.34388203880155704	1.0502917436208274	-0.9899040904180784	16.334598177449084	Both
20:8629808:T:TTTTC	8629808	20	2008	8622124.0	8655267.0	5.5699999999999985e-77	15	['rs67386747', 'rs62198914', 'rs17365886', 'rs62198915', 'rs8126070', 'rs62198916', '20:8629812:C:CT', 'rs78160895', 'rs62198917', 'rs62198918', 'rs76387571', 'rs62195774', 'rs41275582', 'rs7273160', 'rs74596229']	15	5.5710623437414445e-77	2.6163187724829963e-25	0.5333333333333333	-7.02683049367313	-2.680352942164436	-3.8314940689110313	2.7726912347760893	5.369546003251069	-8.561950927506688	-2.733374315049508	-9.93304486944401	7.3649604734741345	-10.394874230157939	-4.60465631709405	7.0731427934512325	-9.105866233560832	-0.8766147287888669	-8.0577547826684	Both
rs45467003	44906528	20	2033	44828977.0	44938146.0	3.29e-76	66	['rs55797396', 'rs6017437', 'rs6031847', 'rs6031848', 'rs6031849', 'rs7265519', 'rs2239535', 'rs2284265', 'rs2284266', '20:44889462:C:CT', 'rs6031851', '20:44891646:T:TCA', 'rs10582089', 'rs2425670', 'rs16989474', 'rs6031855', 'rs2267848', 'rs2267850', 'rs2425672', 'rs6017442', 'rs6017443', 'rs6017444', 'rs6031858', 'rs2425674', 'rs6031859', 'rs4931', 'rs6031860', 'rs12481468', 'rs3761188', 'rs16989481', 'rs6876', '20:44906521:A:AAAAAAAG', 'rs8356', '20:44908174:C:CAA', 'rs2425676', 'rs2425677', 'rs2425678', 'rs2072726', 'rs2072727', '20:44911135:A:AAAATAAATAAATAAAT', 'rs6031867', 'rs16989485', 'rs6130713', 'rs3092074', 'rs2425679', 'rs2425681', 'rs2425682', 'rs2072728', 'rs2280983', 'rs2072729', 'rs2425683', 'rs3092334', 'rs2425684', '20:44921150:A:AT', 'rs2425685', 'rs2425686', 'rs2425687', 'rs2425688', 'rs6094056', 'rs6073570', '20:44927351:A:ATTTT', 'rs6103926', 'rs6065765', 'rs1998033', 'rs13041777', 'rs11780']	66	3.290235280927142e-76	5.1811330654982246e-45	0.13333333333333333	-1.0683167961737805	-10.289751671055177	-2.1677202450658264	1.938144268958688	1.1323248472557963	-2.5152079490753447	-1.8154870028742558	-0.7048631490131657	4.347154613989988	2.1182605389767386	-5.158407297003807	-0.35602211964760994	-4.012612741522317	4.399808585903738	14.078061860299265	Both
20:31555436:C:CAG	31555436	20	2024	31323577.0	31614836.0	1.2199999999999995e-69	205	['rs17247853', '20:31326310:A:AT', 'rs73105938', 'rs138494314', 'rs17326630', 'rs68125753', 'rs73105964', 'rs67301126', 'rs7267162', 'rs67640406', 'rs58814371', 'rs1989600', 'rs113050878', 'rs73108007', 'rs17124898', 'rs6059043', 'rs73108020', '20:31401687:C:CT', 'rs55856334', 'rs6057725', 'rs6119324', 'rs66991314', '20:31408513:C:CACCAG', 'rs6120138', 'rs57876106', 'rs6059146', '20:31411567:C:CA', 'rs56212777', 'rs56331764', 'rs7273187', 'rs60562029', 'rs73108072', 'rs6057809', 'rs6059232', 'rs6119361', 'rs6120238', 'rs149979712', 'rs376740683', 'rs8123309', 'rs8118303', '20:31431066:C:CT', 'rs6059300', 'rs8120333', 'rs6057851', 'rs17328649', 'rs6579107', 'rs6059337', 'rs734653', 'rs6120282', 'rs6059357', 'rs6120292', 'rs8115462', 'rs6119392', 'rs6119393', 'rs61676755', 'rs866638464', 'rs1543438', 'rs6057911', 'rs6057912', 'rs717064', 'rs752841', 'rs376538940', 'rs8120526', 'rs2233834', 'rs2064818', 'rs79392518', 'rs6120451', 'rs6120452', 'rs80080420', '20:31489687:C:CA', 'rs6088374', 'rs113502509', 'rs184418449', 'rs8123569', 'rs6059634', 'rs6057968', 'rs75888735', 'rs6119442', 'rs57574578', 'rs6119449', 'rs6119457', '20:31506172:C:CA', 'rs6059690', 'rs368329232', '20:31507203:A:AT', 'rs6059696', 'rs6057998', 'rs6059702', 'rs6059704', 'rs6058004', 'rs2889487', 'rs2839862', 'rs3932482', 'rs6059713', 'rs6119472', 'rs6088434', 'rs6059727', 'rs6088438', '20:31514816:A:ACCT', 'rs6088446', '20:31517796:G:GT', 'rs6088451', 'rs879597', 'rs7346070', 'rs6058022', 'rs6119489', 'rs6120607', '20:31522624:C:CTG', 'rs6059761', '20:31522861:G:GA', 'rs6120609', 'rs113400846', 'rs6088462', 'rs1406920', 'rs6120618', 'rs6120619', 'rs7273756', 'rs6058023', '20:31527825:G:GT', 'rs58662941', 'rs6059781', 'rs6059795', 'rs6059796', 'rs6058033', 'rs6059806', 'rs6058035', 'rs138061067', 'rs6059830', 'rs7271374', 'rs6059841', 'rs6059846', 'rs6058058', 'rs6059869', 'rs6059870', 'rs6059873', 'rs6059874', 'rs6088509', 'rs6059888', 'rs6059889', 'rs6058069', 'rs6059894', 'rs7274269', 'rs6120670', 'rs6120671', 'rs6059899', 'rs368893834', 'rs6059906', 'rs1115713', 'rs6059929', 'rs6059930', 'rs6058085', 'rs6058086', 'rs6058087', 'rs112805309', 'rs6058088', 'rs113843825', 'rs6059948', 'rs6059952', 'rs147921776', 'rs149062213', 'rs6059958', '20:31558549:T:TCTC', 'rs58875461', 'rs6058102', 'rs6059979', 'rs6059980', 'rs6059981', 'rs6058103', 'rs6059982', 'rs6120700', 'rs6059983', 'rs6059984', 'rs6120704', 'rs6060002', 'rs6058110', 'rs6060007', 'rs113933395', 'rs6088592', 'rs2376862', 'rs11906851', 'rs6120713', 'rs6120719', 'rs6058116', 'rs4607', 'rs11470637', 'rs6120731', '20:31571587:A:AAC', 'rs73235714', 'rs1471782', 'rs6060066', 'rs6058122', 'rs7270584', 'rs6060075', 'rs6060076', 'rs6060086', 'rs6060087', 'rs6060089', 'rs7271671', 'rs6058131', 'rs6060101', 'rs141765919', 'rs6060117', 'rs114217042', 'rs186816175', 'rs10875494']	205	1.2165699713345836e-69	1.8460299227135456e-40	0.3333333333333333	1.4618184011473057	-2.6971643341562435	-3.4320670461267317	-2.752037531126503	-2.024590922991315	-5.535563559402246	1.4611437224414316	-9.443290109691594	-9.626274444519419	4.591454367498307	12.105091585498517	0.9625784233432144	13.316904987338305	-1.9389057584378957	-2.662900252535099	Both
rs77588107	32531345	20	2025	32312911.0	32755792.0	3.57e-67	8	['rs6058638', 'rs80005606', 'rs80188179', 'rs117456522', 'rs17357696', 'rs714755', 'rs6141346', 'rs6141804']	8	3.5658730042480745e-67	1.3299999999999589e-50	0.13333333333333333	-0.13546656222671385	-2.3004100498526725	-2.949100809335631	-2.0540381443754723	-2.9091611532166177	14.960511428330022	-2.009869524454301	7.359934856357015	-4.664744986314966	1.4551093178403882	2.5758293035489013	-1.353255563327019	4.547837338953318	-4.606247686484153	0.30010901892866826	Both
rs156326	1825114	20	2002	1815815.0	1826775.0	1.3299999999999993e-66	2	['rs200888', 'rs647685']	2	1.3280713781205466e-66	3.6700000000000176e-56	0.06666666666666667	-1.822712144245917	0.488443127802821	-1.76412462141117	-1.132772030298576	-1.3814878859858812	-1.7941514429648573	-2.730908523529917	4.02738766073465	-1.657373429024627	2.012530926364046	0.3814289267823893	-1.5690512401675876	0.9963255366193308	-0.04268705346692081	15.789582653629674	Both
rs272905	1880760	20	2002	1880544.0	1892514.0	1.9699999999999995e-65	7	['rs6105869', 'rs6045195', 'rs6045196', 'rs4814697', 'rs6045217', 'rs8116907', 'rs2749556']	7	1.9679256553001076e-65	4.9399999999998924e-52	0.06666666666666667	-1.9209897478344449	-0.8909369426379392	-0.9074592298243112	-0.12949244833465967	-0.4336315778849237	-2.9572463649366862	-3.358030327155761	4.201629999672762	0.1012273324469626	1.0889906701471808	-0.5222848728599061	-0.8880534512738771	-0.4052251770061117	0.3508031951216832	15.178084263377281	Both
rs185523698	58977406	20	2045	58899735.0	59106191.0	2.14e-64	16	['rs189883034', 'rs141710404', 'rs118030951', 'rs117487197', 'rs117490619', 'rs35565630', 'rs117800962', 'rs117092014', 'rs7266086', 'rs139790789', 'rs6026697', 'rs6015439', 'rs59277851', 'rs79645041', 'rs58368959', 'rs56097619']	16	2.143689885958149e-64	3.249999999999956e-86	0.13333333333333333	1.4824748150516622	1.5974205262642591	-1.2154355922611495	0.7121756716824744	1.8083245701233568	0.7988437821819221	2.5609379462232837	12.367464711738055	0.1803917890215015	-1.3500810068478406	2.8457281849122267	3.9462039145673216	1.4218114318576265	-3.303458803677478	-19.679214565653954	Both
rs328499	57418115	20	2043	57274748.0	57446267.0	8.959999999999997e-63	27	['rs6064521', 'rs6064525', 'rs13037493', 'rs66992596', 'rs6070051', 'rs57283093', 'rs3764674', 'rs2236330', 'rs6070067', 'rs6025505', 'rs167879', 'rs6014982', 'rs328493', 'rs6014984', 'rs328495', 'rs2426718', 'rs4810066', 'rs328500', 'rs2426720', 'rs56034257', 'rs2426721', 'rs117184543', 'rs138986251', 'rs2426728', 'rs2426729', 'rs1884500', 'rs2426733']	27	8.955196359749739e-63	1.42999999999999e-76	0.26666666666666666	3.863006557798089	3.703077235219012	2.122235104642232	-2.715628999882909	-2.710459764405766	2.0633435410178893	3.9960799228941553	3.6522032174961896	7.514566085738541	0.9499060351308064	-15.971770037071432	-0.19755403586600312	-18.51978762625135	4.097852972443393	6.077592904564379	Both
rs62203513	50308117	20	2037	50309504.0	50314030.0	5.159999999999998e-62	6	['rs2039132', 'rs12481133', 'rs6020435', 'rs4239658', 'rs2869978', 'rs2869979']	6	5.157066801748198e-62	9.679999999999674e-57	0.06666666666666667	-0.04604171673648977	1.7733544002085715	1.369340064009301	1.2826035666138702	0.6898222097055337	-15.873431898698135	0.02484825625533032	-2.6114468549452012	3.2740975803527155	5.092163834146279	-3.37805680205288	-1.023124466952867	-3.2362765436329863	2.0934388211178154	2.136668055311893	Both
rs6029234	40630638	20	2030	40608918.0	40663144.0	6.239999999999999e-62	53	['rs2865507', 'rs4812445', 'rs2865508', 'rs2865509', 'rs6072071', 'rs6072072', '20:40612325:G:GT', 'rs11698779', 'rs6029211', 'rs6072073', 'rs6072075', 'rs926663', 'rs6016392', 'rs6065252', 'rs6029214', 'rs6072076', 'rs6065254', 'rs6029217', 'rs1535047', 'rs6072078', '20:40626803:C:CA', 'rs6029228', 'rs6065258', 'rs2865510', 'rs2865511', 'rs199674932', 'rs34384667', 'rs6072080', 'rs6072081', 'rs6065259', 'rs6065261', 'rs6029242', 'rs12480743', 'rs6102074', 'rs17820943', 'rs13041247', 'rs6029247', 'rs6124259', 'rs11696257', 'rs35963929', 'rs11698548', 'rs11698990', 'rs6072084', 'rs6072085', 'rs4812447', 'rs4812448', 'rs4812449', 'rs4812450', 'rs6016398', 'rs6016399', 'rs6129653', 'rs34753522', 'rs16989232']	53	6.239329639676014e-62	4.7247245559028914e-51	0.5333333333333333	-15.029229055752985	-7.086705882321445	-6.9570030764948205	0.57763735756751	2.567129751438033	-12.826655943496627	-9.905284075310194	-8.83881071085692	0.4378275266620275	-12.106721534795726	1.3539694023303397	4.722848447917479	-0.1908795803234516	-8.359411526969721	4.178231433184375	Both
rs442268	32076078	20	2025	32036762.0	32267943.0	1.33e-61	15	['rs17349892', 'rs112938712', 'rs11699606', 'rs6121325', 'rs6058522', 'rs7509404', 'rs173355', 'rs242608', 'rs242611', 'rs17259459', '20:32094699:G:GAAAAGA', 'rs6089171', 'rs1205843', 'rs2377471', 'rs6087358']	15	1.3251656556749093e-61	1.2135726663743107e-27	0.3333333333333333	-3.756786711602587	-0.056848609790711324	-3.7653152271096095	-1.1719675704093606	-1.8471422241761548	7.598754523568766	-3.609474468979304	2.9377210636353817	-5.556451025950014	-2.7181926060281243	6.814947937062719	-0.6090763960499506	8.71040155135472	-10.895306496892273	4.954245017067301	Both
rs75038219	50235960	20	2037	50161912.0	50247547.0	2.0099999999999997e-61	4	['rs149373756', 'rs74981063', 'rs80117748', 'rs75959032']	4	2.0104036492538454e-61	4.460000000000233e-72	0.06666666666666667	1.288436672225323	1.7534604650419965	1.2384209945178757	1.8203875963339369	2.329360042518581	17.954068691369677	-1.3070580413224926	-1.8061686514078399	2.7622756213472197	1.3577028251267258	-0.3973803548572713	0.7190290838203999	-1.811412645234439	-1.5647181961579024	1.7497642608657489	Both
20:1548340:C:CT	1548340	20	2002	1515019.0	1622058.0	4.8499999999999995e-60	37	['rs2422583', 'rs2252425', 'rs2255641', '20:1532950:T:TA', 'rs2255651', 'rs2255988', 'rs2256251', 'rs145611815', 'rs2263660', 'rs2249431', 'rs2249832', 'rs2250055', 'rs2250091', 'rs2422613', 'rs2263663', 'rs2422614', 'rs2253429', 'rs2253431', 'rs2253698', 'rs2253821', 'rs2244133', 'rs2746603', 'rs2224878']	23	4.8541832898952846e-60	9.056492033935894e-55	0.06666666666666667	-2.8788880158456918	-1.7221340655743478	-1.8274711251627256	1.7358633316347658	0.9639584843887116	-3.601977804759174	-4.272535431534107	1.022831397602107	0.7819462976277773	2.215929702259373	1.236966577739787	-1.6955772974278351	1.7052890643147158	-0.6747045779458852	15.586048616927528	Both
rs62208621	50267658	20	2037	50029261.0	50304826.0	8.989999999999997e-60	7	['rs62208254', 'rs75059590', 'rs62209907', 'rs148619155', 'rs998462']	5	8.991030028690795e-60	2.689999999999833e-63	0.06666666666666667	-0.2391426127514413	1.3461535552295307	0.5286316502157127	0.8012274199476921	0.5583798929909678	-16.794223927769725	1.6123490742526745	-2.0251886177141385	1.2942010042504173	1.7039737041077612	-0.90619244716298	0.3560114371478337	-1.0895305282597552	1.7415626597373002	2.5427941340431155	Both
rs1418037	1986165	20	2002	1966748.0	2055129.0	3.35e-59	35	['rs1539190', 'rs719389', 'rs6112177', 'rs1022563', 'rs11087273', 'rs12625997', 'rs6132153', 'rs8183670', 'rs1418035', 'rs1418036', 'rs742622', 'rs12480838', 'rs2235751', 'rs2235755', 'rs2281285', 'rs8123727', 'rs6045912', 'rs6045920', 'rs3830064', 'rs10854244', 'rs6136667', 'rs2143542', 'rs6132193', 'rs2422670', 'rs1592104', 'rs2422679', 'rs2422684', 'rs3944890', 'rs6046206', 'rs4814870', 'rs4814871', 'rs1418046', 'rs869219', 'rs6081765']	34	3.3451201386801886e-59	7.949999999999613e-32	0.2	-4.031169495993583	-3.251742212715917	-0.8607440976018412	0.5595037099382572	1.3228658313093091	-5.4426287126137005	0.2608009652996479	-6.7403551033067695	1.8134853249574248	-9.494157142501104	-1.118067887936906	2.9938293360415345	-2.537899513569267	-3.0810095961003654	-11.739985585360222	Both
rs11905479	57402703	20	2043	57281044.0	57443143.0	1.9299999999999999e-57	28	['rs144816248', 'rs79600481', 'rs75311980', 'rs375096', '20:57391241:T:TC', 'rs117963839', 'rs439749', 'rs6092472', 'rs1555275', 'rs1555276', 'rs328491', 'rs2426714', 'rs2426715', 'rs8125560', 'rs2426717', 'rs35817974', 'rs6128020', 'rs13037066', 'rs735050', 'rs11696581', 'rs6014998', 'rs71329744', 'rs6025560', 'rs6064550', 'rs13039192', 'rs6014999', 'rs71329745', 'rs11700101']	28	1.93023568360893e-57	9.509999999999933e-79	0.2	2.6781050179347043	-0.3704744638784105	-2.701150800557003	1.2901516779086326	1.3081837275542747	0.33581019724079586	1.9999561417748668	-1.0014630402071127	-9.224457463284988	2.375019986075894	15.808700305711927	0.18270052984772936	18.78776559334056	0.4345459979615422	1.1480328571407126	Both
rs6045603	1948936	20	2002	1940804.0	1961507.0	2.33e-56	27	['rs6035103', 'rs6081325', 'rs74576848', 'rs6045587', 'rs6035124', 'rs6035126', 'rs78857770', 'rs6045614', 'rs6035130', 'rs13433286', 'rs13433287', 'rs13433131', 'rs6105964', 'rs116965922', 'rs375359688', '20:1953309:G:GGGAGGAAGGGAGGGAT', 'rs74449268', 'rs75271292', 'rs6081385', 'rs6081386', 'rs6081388', 'rs9679952', 'rs73891873', 'rs75905862', 'rs7267302']	25	2.3295345456393034e-56	8.30350437748565e-24	0.2	-5.367882878815228	-2.974976346284364	0.5856589720751926	-0.6123257618954411	0.2119920473927243	-5.0643266099559305	-1.9408174905738556	-8.9520714727396	0.5634156767672308	-8.202366442290998	-0.2221439166158066	4.240181202451184	-2.1802266502091565	-3.5273285558190683	-10.059956482009238	Both
rs2143606	44209910	20	2032	44187098.0	44222187.0	3.89e-56	18	['rs6031444', 'rs41279278', 'rs6103669', 'rs6031447', 'rs6103672', 'rs9875', 'rs1971447', 'rs6103674', 'rs13044950', 'rs6073369', 'rs731499', 'rs6031462', 'rs6103677', 'rs7273089', 'rs35151083', 'rs13043397', 'rs6073377', 'rs4812803']	18	3.886370503783138e-56	5.779999999999733e-31	0.4	-2.7489856681645133	-3.1712202508199905	0.5227158595246102	-1.175031784148322	-0.9529646140413718	11.57100738090714	-6.401358992398403	5.628294652707868	-4.7089468365410765	6.1852604986423065	5.503180588256319	0.03764842211664661	6.5814124121628845	-1.25366993524072	0.4235856808301301	Both
rs1800961	44413724	20	2032	44330128.0	44409609.0	1.88e-55	3	['rs116847251', 'rs150224153', 'rs6031587']	3	1.8778604042092402e-55	2.109999999999926e-46	0.3333333333333333	-7.105370706444128	-2.1358333468776443	-1.9816984571933784	14.302529039669425	13.951977901419356	1.611848092269239	-9.34731604236974	-3.4102641035812726	11.867312191692006	1.6039004392412752	-0.010960451576115492	-0.5866809563928033	1.0407814310430596	-0.7040108768556407	-0.31300087154532946	Both
20:45918182:A:AT	45918182	20	2033	45818004.0	46033306.0	4.66e-55	51	['rs79833227', 'rs3848713', 'rs6065904', 'rs6073952', 'rs3091649', 'rs6065905', 'rs394643', '20:45913456:T:TA', 'rs58847685', 'rs4810479', 'rs4812975', 'rs73307905', 'rs118024629', '20:45917559:T:TA', 'rs17447545', 'rs59329875', 'rs2868346', 'rs73307913', 'rs6073957', 'rs12185764', 'rs12185776', 'rs6073958', '20:45925083:T:TA', 'rs6065906', 'rs111602331', 'rs112180569', 'rs139953093', 'rs58952297', 'rs1057208', 'rs77617917', 'rs3848715', 'rs6065908', 'rs6073966', 'rs6017713', 'rs6073967', 'rs7679', 'rs4465830', 'rs3746506', 'rs59602820', 'rs6073971', 'rs3893276', 'rs59255088', 'rs3746513', 'rs17448680', 'rs3092073', '20:45969319:A:AG', 'rs8123864', 'rs117980716', 'rs74616372', 'rs6073985', 'rs77547060']	51	4.661704034714147e-55	3.4457530586520234e-41	0.26666666666666666	2.1555878416596936	-1.4942598534967066	2.2305022735138778	-2.7054105192479616	-2.6097224702182618	1.9469467460883316	2.7272426042301863	-2.701558674622361	-9.701992600569703	-0.870934641465438	11.261439435464885	-0.9095074982370269	13.441669192310474	7.895834775281568	-0.9846115768020832	Both
rs17123165	32315811	20	2025	32223923.0	32552559.0	3.2899999999999996e-54	12	['rs117835725', 'rs192718560', 'rs138781996', 'rs117719943', 'rs4911230', 'rs147722058', 'rs75472428', 'rs144233120', 'rs146446513', 'rs118016038', 'rs555007806', 'rs142542151']	12	3.286822737587671e-54	1.0200000000000112e-28	0.26666666666666666	0.1771621821596938	-3.817153840203389	-3.151561425656076	-0.6033633469171054	-0.5861257698153491	-11.118475487393667	1.8505661031595464	0.9485038770633396	2.7773151886979197	0.9066479432257032	-5.936033590688381	-0.8926474503459849	-6.34668776259204	10.95730150754145	-5.323124290870826	Both
rs2426732	57445330	20	2043	57442270.0	57454882.0	9.089999999999999e-54	16	['rs73178570', 'rs328502', 'rs328505', 'rs8115191', 'rs8115156', 'rs2426731', 'rs11905715', 'rs6128033', 'rs2426734', 'rs11908356', 'rs2426735', 'rs73178592', 'rs11908517', 'rs73178596', 'rs73180603', 'rs438426']	16	9.085338470714283e-54	1.9599999999999897e-62	0.26666666666666666	3.752614297328479	-0.3678796161516317	0.5994782646852225	-3.3244283391983847	-3.8764306587373536	0.6148163657877648	4.798322513298314	2.014252788105176	5.924106458649776	-2.0190598429004285	-14.675890328311928	-1.2844487066174082	-16.675971149799746	5.184151922233495	6.766428746763617	Both
rs6512645	50470475	20	2037	50457271.0	50496328.0	1.47e-51	21	['rs60252835', 'rs4491781', 'rs6126008', 'rs11696772', 'rs8183309', 'rs12479940', 'rs12479963', 'rs4380304', 'rs6126010', 'rs13041554', 'rs4811072', 'rs6122933', 'rs6020530', 'rs13039633', 'rs12481528', '20:50481252:T:TTTTG', 'rs201526962', 'rs73131939', 'rs6012947', 'rs61109982', 'rs12481553']	21	1.4691147620821633e-51	2.1799999999999073e-57	0.4666666666666667	4.812572221887471	5.129832569492087	6.123921309055665	10.375658062066133	8.319950575573218	6.734937867493371	2.7741273868129657	4.493384648424088	15.966705583938484	3.35627490475734	-12.592228852753804	-4.830778845348188	-12.090197716750176	4.165258484554477	0.5957099649556928	Both
rs41276962	59193602	20	2045	59129870.0	59220119.0	3.91e-51	40	['rs75655984', 'rs1535271', 'rs73618643', 'rs73618646', 'rs73618647', 'rs7264002', 'rs7265605', 'rs2903074', 'rs260010', 'rs73618650', 'rs259984', 'rs442091', 'rs56057707', 'rs55786258', 'rs454356', 'rs194869', 'rs260008', 'rs11905653', 'rs11908132', 'rs73618651', 'rs56014414', 'rs11906697', 'rs4603838', 'rs260002', 'rs259999', 'rs259998', 'rs12624940', 'rs1369236', 'rs73618652', 'rs73618653', 'rs259997', 'rs12624906', 'rs11086668', 'rs73618655', 'rs1465111', 'rs4812066', 'rs12625057', 'rs201583017', 'rs141515526', 'rs73618656']	40	3.9062661905595346e-51	7.399999999999754e-49	0.06666666666666667	1.2907568633861923	1.4969856192496969	-1.7109464431189418	2.6450037985332964	2.9678404063622965	0.4526663689815608	3.744157628677747	-0.7984024189337336	2.39913176095811	-4.250808741181595	0.3622181733190872	0.5882537266257762	-0.04294923635444711	-3.1785768083405865	-14.690650484422767	Both
20:1822442:T:TCAA	1822442	20	2002	1814444.0	1837910.0	4.1099999999999996e-50	15	['rs881565', 'rs6044815', '20:1819213:G:GAA', 'rs6044873', 'rs6044876', 'rs6044884', 'rs6034853', '20:1828866:T:TCTTCCTTCC', 'rs59608288', 'rs73892168', 'rs6044901', 'rs2099614', 'rs6136156', 'rs6034870', 'rs78793003']	15	4.1112583881583965e-50	1.972537292180302e-36	0.06666666666666667	-2.4873937181670462	-0.3543196616231949	0.31808265778858985	-0.6092556268246679	-0.3155277232071924	-0.98196920173353	-2.9906993312616748	4.495830391693293	-2.1172866020053784	-0.4591509502089927	3.1794627961726967	0.06357136125571218	3.0436683323756726	-1.1699431812828798	12.60536642128797	Both
20:59000076:A:AAAAAC	59000076	20	2045	58986361.0	59003365.0	2.1899999999999996e-49	12	['rs6070683', 'rs10369', 'rs235200', '20:58999512:T:TC', '20:58999559:A:ATTC', 'rs189356', 'rs13045590', 'rs13037079', 'rs3787490', 'rs13043238', 'rs163798', 'rs56352943']	12	2.18577232727694e-49	2.8273536855597024e-26	0.13333333333333333	4.110092108925667	2.082841087725684	-1.0088536518264364	0.031748933185698186	-0.6008617269872281	3.0988829339099624	1.4479586267202331	-10.604910233774758	1.3657367704282255	7.3034487026503445	-2.8345609913535945	-2.6221948131953927	-2.2107516453464533	1.3331520042925271	-2.122000724676097	Both
rs6087953	32619038	20	2025	32615559.0	32740986.0	2.16e-48	39	['rs35649586', 'rs456798', 'rs455602', 'rs59107435', 'rs457219', 'rs463402', 'rs6087956', 'rs4911104', 'rs6058770', 'rs7268275', 'rs1885050', 'rs6087959', 'rs6579027', 'rs11167173', 'rs11700367', 'rs11696232', 'rs750401', 'rs11697988', 'rs11167174', 'rs6119924', '20:32662952:G:GTTT', 'rs6119925', 'rs7268180', 'rs6058794', '20:32666836:G:GT', 'rs4594522', 'rs6119926', 'rs13043743', 'rs35283698', '20:32686557:G:GTTTTT', 'rs28549317', 'rs28655757', 'rs28595020', 'rs6087978', 'rs56375708', 'rs55710103', 'rs61508120']	37	2.1590512571316268e-48	2.4519366359959623e-43	0.3333333333333333	0.8168886754059969	3.4706826563710456	1.586006074806381	-1.6395841634895294	-2.1628976601885084	13.80278503509438	-1.8198892597170748	2.112580435917617	-5.747059112573045	1.4887105607190134	5.5899615937893685	-0.7956830475048189	7.3498900093902995	-6.160740468424244	0.5951510101668385	Both
rs910758	57415370	20	2043	57300058.0	57458144.0	5.809999999999997e-48	25	['rs113719995', 'rs74324013', 'rs4811844', 'rs10854208', 'rs4811846', 'rs2865377', 'rs66698910', 'rs4811847', 'rs113990015', 'rs113857402', 'rs4811848', 'rs62204191', 'rs4810067', 'rs59503742', 'rs6025572', 'rs6015001', 'rs6070111', 'rs56907127', 'rs6015003', 'rs6015004', 'rs1467468', 'rs1000698', 'rs1000699', '20:57458144:C:CTTAGTGT']	24	5.810373830482749e-48	4.699999999999847e-50	0.2	-1.7885643719013211	-1.1794199373692884	-1.0320536185964408	3.2083476884133773	2.8158392653932425	-1.3087088286073238	-2.727170612448884	-3.3372887713441943	-5.342249859249415	2.7733055022497086	12.47794177460865	-1.99321417112734	14.876267334277124	-8.585172791395435	-2.677336780264484	Both
rs260019	59139170	20	2045	59048496.0	59209221.0	1.29e-47	5	['rs890632', 'rs13036348', 'rs171042', 'rs192319', 'rs259996']	5	1.293587948750904e-47	3.919999999999952e-39	0.13333333333333333	2.5404497540544715	0.19865068851531725	1.8144725831547768	-1.071477015511163	-1.5473868095473482	2.5327550670011574	-1.875361557499724	-2.90967912123816	-1.4351512568886011	10.607503052531843	0.6176152342431275	-1.916456618511104	0.6490624678889778	2.914726828972728	13.086755050433785	Both
rs6067417	50367160	20	2037	50353535.0	50412150.0	2.51e-47	41	['rs913679', 'rs4811046', 'rs6020472', 'rs4809783', 'rs913681', 'rs1974090', 'rs1974089', 'rs4811048', 'rs6125983', 'rs6091139', 'rs4811049', 'rs928073', 'rs1889235', 'rs4811051', 'rs4809785', 'rs4809786', 'rs4811052', 'rs6095888', 'rs6095889', 'rs6095890', 'rs6122914', 'rs6067413', 'rs11698102', 'rs4809787', 'rs4811053', 'rs2039131', 'rs6012916', 'rs6067421', 'rs6067422', 'rs34036381', 'rs6091141', 'rs6067423', 'rs4811054', 'rs138973605', 'rs11697626', 'rs4809788', 'rs6067424', 'rs13043334', 'rs56313976', 'rs56327462', 'rs384031']	41	2.5070106356744677e-47	5.940000000000023e-32	0.26666666666666666	-2.715628999882909	0.013839536479004974	-3.1141111046362826	7.502107155020977	7.8840253240497935	11.764610283008551	-4.267134268946308	-3.840068471327134	5.708464423487389	0.4802804334896637	1.9467976401767129	0.9916423964118772	2.0573143280747628	-4.3470194280404355	2.1696548872921757	Both
rs59489325	57415609	20	2043	57211703.0	57452472.0	7.849999999999999e-47	5	['rs73914168', 'rs113222450', 'rs61688182', 'rs145648509', 'rs112730581']	5	7.847649519861795e-47	8.139999999999875e-70	0.2	2.0563789881746777	-0.33770036456779384	-0.8954248905135481	0.7761541064083176	1.0026785138304886	0.3935179080169717	2.029985629858127	-0.17912188265744505	-8.9643910605645	1.8279503731992304	15.248678073616233	-0.0903136164605004	17.662601468198098	-2.9535909871278885	1.0683425976601255	Both
rs2076553	1934305	20	2002	1928799.0	1936086.0	1.29e-46	5	['rs2267905', 'rs2267906', 'rs4814766', 'rs2076555', 'rs2143541']	5	1.2862065751505068e-46	6.84999999999996e-24	0.2	-2.970722607285299	-2.349889203068616	-0.8094140904604682	0.5205891633231254	1.004667463870888	-3.4630949098704686	0.5825652563343932	-7.362868255777309	0.6726876911472225	-7.8760104434206255	-0.240780814541022	1.9629756799292244	-1.0602651261070672	-1.0672233298568252	-10.078883560023268	Both
rs3828016	1936644	20	2002	1930005.0	1930235.0	4.18e-46	2	['rs2267910', 'rs2267912']	2	4.1832562041304615e-46	1.379999999999998e-26	0.2	-3.484531189710544	-2.122223190577288	1.4587715336158558	-0.7002727278777687	-0.2684265567533541	-3.6359109654516817	-0.587087414016077	-6.400370861600658	0.13623311147861938	-6.746935845003646	-1.5237987176737442	0.44010646465048897	-1.851337600228344	-1.9423561489415504	-10.671751641395142	Both
rs62204186	57401854	20	2043	57281347.0	57426834.0	5.14e-46	4	['rs62204162', 'rs2426722', 'rs62204190']	3	5.139745952532903e-46	1.7400000000000018e-58	0.2	-2.6106512504359416	0.0825429068376252	0.22496050397370607	-3.8046584343765537	-3.177598964280971	0.2412027237080764	-1.9913265355916512	2.9668169959041824	5.99943932120844	-2.726345116696227	-12.648521463981776	2.183704077045184	-16.123657220694387	4.889680059156291	-4.993157753605174	Both
rs6064549	57428271	20	2043	57425586.0	57447631.0	6.2299999999999996e-46	8	['rs80078371', 'rs1543434', 'rs78294838', 'rs114377151', 'rs2426730', 'rs328503', 'rs328504', 'rs11698430']	8	6.232420337245953e-46	3.0299999999999333e-65	0.2	-3.076565914054337	-0.7298138130602664	-2.0497995044277384	4.151710181202051	4.266009847494439	-1.1212440359855302	-3.900233394594987	-4.225888333152539	-5.532332585900118	0.4380210834238693	13.934304557905321	-0.10489894010891736	17.058348676823133	-4.743554896773264	-0.3711148377593877	Both
rs3790307	17671927	20	2016	17631132.0	17690289.0	1.6399999999999993e-45	20	['rs3790325', 'rs3790320', 'rs6080757', 'rs6034875', 'rs6080761', 'rs3790316', 'rs3790315', 'rs7262442', 'rs6080765', 'rs8120179', '20:17679861:T:TCTAAACCCTCTC', 'rs3762230', 'rs7272098', 'rs6044953', 'rs7274164', 'rs6131985', 'rs6131986', 'rs6131988']	18	1.6397822704250938e-45	2.8279645345929635e-28	0.26666666666666666	6.046869347574121	-3.636838009168871	11.027113463474837	1.8003014925993572	2.102463334583559	4.412551464695142	3.1019447538723544	8.409888544680246	-0.6374937429198956	5.123457006751803	4.069868961181249	0.9164799013429664	4.310960454355313	-5.729527774519947	0.06991893024711589	Both
rs8116919	57239121	20	2043	57212566.0	57255118.0	7.759999999999997e-45	77	['rs12481628', 'rs3764677', '20:57215897:A:AT', 'rs230203', 'rs230204', 'rs230205', 'rs230206', 'rs230207', 'rs46997', 'rs35130793', 'rs2180779', 'rs2426699', 'rs4811825', 'rs182795', 'rs170725', 'rs1475000', 'rs1475001', 'rs230208', 'rs35111023', '20:57219163:C:CTGTT', '20:57219394:A:ATCCC', 'rs46995', 'rs230209', 'rs230210', 'rs230212', 'rs230213', 'rs230214', 'rs172982', 'rs230215', 'rs230216', 'rs230217', 'rs6127972', 'rs6014954', 'rs396814', 'rs230218', 'rs230219', 'rs230220', '20:57222844:G:GGAAGCTTCCA', 'rs4811827', '20:57223233:A:AAAG', 'rs2025022', 'rs2180780', 'rs6070031', 'rs35468019', 'rs7352741', 'rs17404303', 'rs193044', 'rs2180781', 'rs2145441', 'rs55977030', 'rs463318', 'rs463386', 'rs162314', 'rs186659', 'rs35461783', 'rs13038779', '20:57234654:A:AG', '20:57236763:T:TA', 'rs456641', 'rs7273197', 'rs162317', 'rs162318', 'rs6025457', 'rs35420824', 'rs62205689', 'rs8123651', 'rs8117076', 'rs162319', 'rs62205692', 'rs73170233', 'rs62205693', 'rs62205694', 'rs62205722', 'rs60235509', 'rs6025468', '20:57255118:T:TTC']	76	7.760774208990032e-45	7.159999999999983e-54	0.3333333333333333	-2.0739279802782	0.21072482756192326	0.6246435958639897	-5.9405888968352665	-5.457457761008548	2.3166647719181546	-0.9739144869974048	1.3445920874337458	3.775011939356358	-2.133924030904533	-12.238742341607564	1.8042252661131817	-15.453369992077475	6.118939766717709	-2.4343151107955516	Both
rs79820306	30345761	20	2023	30273047.0	30414689.0	1.87e-44	119	['rs6087196', 'rs147850297', 'rs139048896', 'rs12479642', 'rs12479656', 'rs12479665', 'rs144316744', 'rs6087349', 'rs12480867', 'rs112214507', 'rs113070604', 'rs6087352', 'rs6087353', 'rs6087197', 'rs6087355', 'rs112710540', 'rs77923699', 'rs115343117', 'rs113970692', 'rs113799928', 'rs148493250', 'rs6087201', 'rs146908166', 'rs139996114', 'rs150780629', 'rs145228161', 'rs116478427', 'rs7354509', 'rs185992886', 'rs6118985', 'rs57004700', 'rs6087204', 'rs61282699', 'rs6087207', 'rs57204766', 'rs180706091', 'rs6087208', '20:30297814:C:CCTGGTTCAAA', 'rs4342009', 'rs145559006', 'rs377261830', 'rs149445203', 'rs6087210', 'rs4086499', 'rs6087211', 'rs4643613', 'rs12480052', 'rs6087213', 'rs12480673', 'rs6087214', 'rs143045477', 'rs6087145', 'rs142636872', 'rs139217961', 'rs6087222', 'rs12479521', 'rs6087146', 'rs7354378', 'rs4010837', 'rs6087223', 'rs6087224', 'rs7360734', 'rs13433349', 'rs2424850', 'rs6119046', 'rs2057264', 'rs3933225', 'rs6119047', 'rs4462854', 'rs6567450', 'rs147921170', 'rs2208188', 'rs4010868', 'rs1819145', 'rs6087242', 'rs201869043', 'rs112335497', 'rs6087254', 'rs33937660', 'rs6087255', 'rs569361647', 'rs2379715', 'rs8115639', 'rs4528842', 'rs74190414', 'rs6057360', 'rs12479999', 'rs6087264', 'rs6087269', 'rs6119084', 'rs6087271', 'rs6057369', 'rs34988612', 'rs6057182', 'rs10871822', 'rs6057380', 'rs6087167', 'rs6087168', 'rs6087282', 'rs6119099', 'rs6087289', 'rs7509294', 'rs6119118', 'rs12480595', 'rs8117830', 'rs8117950', 'rs186604956', '20:30405540:G:GCCC', 'rs191387035', 'rs189899179', 'rs112056333', 'rs6057406', 'rs35246041', 'rs8125306', 'rs6057191', 'rs61099553', 'rs7269467']	117	1.8720490481098667e-44	5.7020768205652215e-30	0.26666666666666666	-0.7317548744838313	-1.751084337308343	-3.867292665251165	-2.261208585756913	-1.84857510139294	-4.200558447011868	-1.8315675847393234	-11.37295960776088	-6.8116817720771685	4.181202341112363	8.124900030254755	0.1668634950500889	9.065708572381476	-2.1267981575131643	1.4679460553805486	Both
20:44028633:T:TACAG	44028633	20	2032	43995985.0	44050774.0	2.81e-44	89	['rs4513351', 'rs1980578', 'rs10854228', 'rs10854229', 'rs5841542', 'rs6065681', 'rs6073277', 'rs6065682', 'rs1547002', 'rs6065683', 'rs6065684', '20:44001677:T:TCTCTGTGCCAGCACCTG', 'rs6073278', 'rs6073279', 'rs6103555', 'rs6031288', 'rs6031289', 'rs6017240', 'rs9753581', 'rs6103559', 'rs6103560', 'rs58227014', 'rs6103562', 'rs6073280', 'rs6031292', 'rs6031294', 'rs976327', 'rs6017244', 'rs6073281', 'rs6073282', 'rs6073283', 'rs6031297', 'rs6073284', 'rs6031298', 'rs6103566', 'rs6065687', 'rs6017246', '20:44024408:C:CTTTATG', 'rs11086917', 'rs6031301', 'rs6073286', 'rs6031302', 'rs9917429', 'rs6031303', 'rs6031304', 'rs6017247', 'rs6103572', 'rs6103573', 'rs6103574', 'rs6031305', 'rs6073288', 'rs6017248', 'rs6073289', 'rs6103575', 'rs6073290', 'rs6031307', 'rs2179593', 'rs6017249', 'rs2903669', 'rs6017250', 'rs6031308', 'rs6073293', 'rs4630825', 'rs6031310', 'rs6031311', 'rs1040547', 'rs1040546', 'rs1040545', 'rs6031314', 'rs1555118', 'rs6065689', 'rs6065690', 'rs6065691', 'rs6093921', 'rs926599', 'rs6065692', '20:44044422:T:TA', 'rs766622', '20:44045351:A:AAAAT', 'rs6065693', 'rs6073299', 'rs6130508', 'rs6031324', 'rs6017251', 'rs6103583', 'rs6031326', 'rs6065694', 'rs6017252', '20:44050774:A:AG']	89	2.8087286396549154e-44	4.675398467284034e-31	0.4666666666666667	6.393684717565191	4.006507518741463	11.350423194120982	2.9609813904597417	1.5724773145945066	4.344357197595732	6.1225721807411375	0.17585977764824545	9.259748656000818	1.4340108683126644	-11.431656611845991	-3.734530428230184	-11.589188731819931	5.597648615912769	0.5888046304485037	Both
20:63727236:T:TTTTC	63727236	20	2049	63563360.0	63796001.0	3.0899999999999995e-44	272	['rs3810486', 'rs3827022', 'rs3827023', 'rs3810487', 'rs3810491', 'rs6089923', 'rs6090457', 'rs34681475', 'rs6089926', 'rs13042172', '20:63573767:T:TG', 'rs2024947', 'rs3746343', 'rs6090460', 'rs6090461', 'rs11467632', 'rs1556456', 'rs914558', 'rs13038448', 'rs13043255', 'rs6089929', 'rs3810492', 'rs2297427', 'rs2297428', 'rs3787112', 'rs2236503', 'rs2236504', 'rs4809310', 'rs3787107', 'rs34533955', '20:63602773:T:TC', 'rs4809312', 'rs6090470', 'rs13044853', 'rs13040623', 'rs4809313', 'rs2872810', 'rs6090475', 'rs13044479', 'rs13041830', 'rs11696202', 'rs6090476', 'rs4809586', 'rs142657443', 'rs3761126', 'rs6089940', 'rs34105796', 'rs67114507', 'rs6090480', 'rs4809318', 'rs6089946', 'rs2738774', 'rs6062470', 'rs909333', 'rs909334', 'rs2150910', 'rs6010986', 'rs4083754', 'rs4809319', 'rs376477256', '20:63647979:T:TAC', 'rs371546181', 'rs112604138', 'rs6010990', 'rs6010992', 'rs4809320', 'rs6062477', 'rs3761124', 'rs2297432', 'rs6089953', 'rs6062295', 'rs6010994', 'rs2738778', 'rs2297433', 'rs6010998', 'rs11696198', 'rs3848669', 'rs3859579', 'rs6062298', 'rs6062486', 'rs6011016', 'rs4809219', 'rs6011018', 'rs3787100', '20:63675502:T:TTA', 'rs6089763', 'rs6089956', 'rs34538116', 'rs2738783', 'rs41309367', 'rs6010620', 'rs8114049', 'rs6062301', 'rs6010621', 'rs2297438', 'rs2297440', 'rs4809323', 'rs7361098', '20:63684046:C:CTTG', 'rs3787092', 'rs3787091', 'rs3787090', 'rs3787089', 'rs3787088', 'rs6062490', 'rs2738785', 'rs2777941', 'rs6062302', 'rs2236506', 'rs3208007', 'rs6011033', 'rs3208008', 'rs2297441', 'rs2257440', 'rs2258056', 'rs909341', 'rs1291205', 'rs6062496', 'rs1291206', 'rs1291207', 'rs1291209', '20:63699983:C:CCGGGGTCA', 'rs142946544', 'rs1048665', '20:63701286:A:AC', 'rs2257818', 'rs1623866', 'rs2236508', 'rs2257885', 'rs1291210', 'rs6062497', 'rs6011040', 'rs6062498', 'rs3761123', 'rs2750480', 'rs2872881', 'rs2750481', 'rs2750482', 'rs2315007', 'rs2315008', 'rs2315009', '20:63713079:C:CT', 'rs35046559', 'rs35201382', 'rs67468102', 'rs2750483', 'rs2259858', 'rs62217799', 'rs4809327', 'rs4809328', 'rs4809329', 'rs6062504', 'rs6089961', 'rs4809330', 'rs2738758', '20:63718326:T:TTTTC', '20:63718335:T:TTTC', 'rs76313574', 'rs2263805', 'rs6062304', 'rs6062506', 'rs1291213', 'rs8125514', '20:63722012:C:CG', 'rs6011057', 'rs7262150', 'rs1758205', '20:63724673:A:ATTT', 'rs2263806', 'rs6011058', '20:63725764:C:CT', 'rs34251386', '20:63727234:T:TTTTTTC', '20:63727235:T:TTTTTC', 'rs6122154', 'rs2427529', 'rs2427530', 'rs2427531', 'rs6062509', 'rs71325463', 'rs6122157', '20:63731719:T:TTGTG', 'rs6122158', '20:63732095:A:ATGGGTG', 'rs77822456', 'rs71325464', 'rs67616625', '20:63732221:T:TTGGG', '20:63732235:A:ATG', '20:63732288:C:CGT', '20:63732342:T:TGAG', 'rs2427532', 'rs55791529', 'rs55946717', '20:63732682:A:ATG', '20:63732812:G:GTA', 'rs6011066', 'rs1151622', 'rs2427533', 'rs2427534', '20:63736188:T:TCTGTGCAGGG', 'rs1275330', 'rs1151623', 'rs2236510', 'rs914559', '20:63738073:C:CGGGGCG', 'rs1151624', 'rs1056441', 'rs6122159', 'rs1741708', 'rs6062510', 'rs4809221', 'rs2253823', 'rs2253829', 'rs8957', 'rs2256814', 'rs1058319', 'rs2296763', 'rs140971987', 'rs73622886', 'rs73622887', '20:63748092:C:CCT', 'rs12053646', 'rs1887406', 'rs6089970', 'rs2281926', 'rs4809334', 'rs13041528', 'rs12481497', 'rs6089971', '20:63755708:A:AAAC', 'rs11696871', 'rs11697497', 'rs6512287', '20:63765044:C:CGTGT', '20:63765725:C:CAGCCTGAAA', 'rs6011097', 'rs6011098', 'rs2315654', 'rs6010648', 'rs12480190', 'rs6089982', 'rs6089983', 'rs375945265', '20:63770361:G:GGCCC', 'rs80149857', 'rs79334591', 'rs151158205', 'rs79240334', 'rs13042220', 'rs13043476', 'rs66581209', 'rs67840723', 'rs4809342', 'rs77399871', 'rs4809343', 'rs11700159', 'rs11698179', 'rs67047102', 'rs55643250', 'rs67542556', 'rs11698037', 'rs6011116', 'rs6011117', 'rs6011118', 'rs66493913', 'rs67415541', 'rs66486049', '20:63794819:C:CCACAAGACACACCGCTGTT', 'rs6011119', 'rs6010653', 'rs67796606']	272	3.0865369989973444e-44	6.632880958877222e-24	0.4666666666666667	-4.592264503837743	-3.3665535947369216	0.16589448056039247	-1.9331232383729533	-0.33124128043908324	-1.504823956265325	-7.5748747641192535	-9.537616383615028	-6.728430758004173	5.845221473197807	10.082048231501826	4.842904185591643	8.986762457921143	-6.6441806017351785	0.2295684019369158	Both
rs73309072	59237638	20	2045	59235942.0	59257044.0	5.839999999999999e-44	7	['rs7271452', 'rs113234355', 'rs113594352', 'rs7268847', 'rs6092755', 'rs6092756', 'rs8116700']	7	5.838043715039537e-44	2.2300098410997258e-20	0.13333333333333333	0.6977117663335304	0.3381191548825405	0.7773288138025032	1.6219530260225556	1.857622734371244	-0.3630631440002313	1.7202487166223013	-8.051099572041228	2.588518784592553	-1.4094205681541954	-1.0154919448893072	1.3697165538142049	-2.2915445626135083	-1.240325086129879	-9.250712572714557	Both
rs3746377	63316310	20	2048	63312752.0	63333315.0	8.409999999999997e-44	165	['rs4809529', 'rs139241158', 'rs6011747']	3	8.405076592860805e-44	0.0071870000000000085	0.0	-1.362081774755696	2.1453233854054137	-0.3623493288122586	0.6042446493025639	1.5089489607981514	1.308345212434852	0.534240719785183	0.6764495017292156	1.1335889745178194	-1.0220166924494019	-1.977279903458581	-1.7605712397340605	2.158790424690541	2.6880529458371982	0.3319473704448226	Joint only
rs78894597	50334902	20	2037	50331495.0	50347482.0	1.38e-43	8	['rs117246067', 'rs115994075', 'rs117777624', 'rs111383195', 'rs6020458', 'rs6020462', 'rs7264054', 'rs11905855']	8	1.3773755738800192e-43	6.957309390973924e-09	0.06666666666666667	0.3547359978100679	2.442721038688394	-1.558659467295664	-0.488359815452985	-2.8348989695247595	-5.7919518423733924	2.0605289624694283	-0.2483488914324173	-2.6142720500429184	0.7630207853071612	-0.5681118821973025	0.6508195169371586	0.13586757942633015	1.5096686286628924	0.5388751572052195	Both
rs12624521	50205423	20	2037	50159085.0	50219938.0	2.9900000000000007e-43	77	['20:50159085:T:TG', 'rs73119461', 'rs6020300', 'rs6020301', '20:50160267:G:GA', 'rs13044470', 'rs13044872', 'rs11475322', 'rs6020303', 'rs2149895', 'rs2149896', 'rs6020304', 'rs8118678', 'rs6012854', 'rs1971483', 'rs59554405', 'rs6012855', 'rs75739236', 'rs71338413', 'rs9680096', '20:50162344:G:GCACTCCA', 'rs6020306', 'rs13040412', 'rs6020307', 'rs6012857', 'rs6020308', 'rs6020309', 'rs6012859', 'rs1974102', 'rs1974103', 'rs1974104', 'rs1974105', 'rs1974106', 'rs6122883', 'rs6122884', 'rs6012867', 'rs6012868', 'rs6122885', 'rs6012869', 'rs6091107', 'rs6122886', 'rs6020333', 'rs6020334', 'rs6125929', 'rs6125930', 'rs62209940', 'rs6020335', 'rs6512614', 'rs6012871', 'rs6125931', 'rs932905', 'rs6020341', '20:50180587:G:GT', 'rs6125932', 'rs6020344', 'rs6122887', '20:50185287:A:AT', 'rs6020348', 'rs6125934', 'rs4253437', 'rs4253438', 'rs4253439', 'rs6122888', 'rs6012876', 'rs6095829', 'rs13040225', 'rs6091115', 'rs11699802', 'rs35173765', 'rs6122889', 'rs867489', 'rs2869963', 'rs2094716', '20:50218801:T:TAAAC', 'rs6020369', 'rs6125942', 'rs6091116']	77	2.9908652770260047e-43	8.139999999999994e-57	0.06666666666666667	2.3341283926341285	2.1510405399318624	2.562572141020964	1.013624421450308	1.6059813853274247	15.884301221807284	-0.9439249523376764	-0.30712135993184403	1.9403760917057715	3.0351701775095337	-0.6547852943926011	1.2974278941603945	-1.5053309960957677	-1.4548961999883478	-0.6207897016745827	Both
rs4525768	32044279	20	2025	32111119.0	32268334.0	3.2400000000000003e-43	2	['rs17093831', 'rs77476644']	2	3.2375860732631e-43	8.16999999999996e-27	0.13333333333333333	-1.6649536667859892	-1.3310152290348178	-1.7117377958896516	-2.37020967628362	-3.1344101163859786	10.72034276259283	-1.861001251215699	6.54701110572431	-1.9636473694406305	-2.968866934717618	-0.6212152604202613	-1.7230858570609031	-0.06927591087360029	-2.0898753323567667	3.033543328569193	Both
rs6012906	50332638	20	2037	50369762.0	50371082.0	3.26e-43	2	['rs118007863', 'rs6091142']	2	3.262699667445925e-43	1.0900000000000523e-35	0.06666666666666667	1.485033311942386	2.8722193040497417	3.5361526632352804	-1.1755543664605002	-0.25039615861695663	-12.469872729556911	1.1894338173790575	2.991181792204415	0.8141709935686341	3.4469278419002887	-1.6569479441473525	2.3389117743536194	-2.9710328828738946	-1.131192685268668	0.8847101128014377	Both
rs4811851	57454028	20	2043	57444106.0	57454548.0	4.01e-43	5	['rs170602', 'rs7271555', 'rs6025571', 'rs4811852', 'rs328506']	5	4.01463332880428e-43	5.889999999999934e-53	0.13333333333333333	0.5093398927960368	1.3620344922017225	0.2577783164933106	4.993483025106907	4.637294080210455	-2.0006696704118045	-0.5378219161203026	-2.9597387722378223	-4.400503470859014	4.3272245513427565	12.706955444588225	-1.4415583687232305	15.316969890534232	-4.002789484303152	1.2246397077917994	Both
20:32676124:A:AACACACACACACACAC	32676124	20	2025	32617015.0	32861043.0	7.390000000000001e-43	81	['rs6087952', 'rs4411792', 'rs4566437', 'rs7273671', 'rs62208052', 'rs34285341', 'rs6119921', 'rs13044928', 'rs6057607', '20:32638864:G:GCTCCC', 'rs35994814', 'rs35103329', 'rs13036962', 'rs13042452', 'rs6087960', 'rs6087406', 'rs6141772', 'rs34894833', 'rs6087963', 'rs6141777', 'rs6087966', 'rs6057614', 'rs6058796', 'rs66897337', 'rs6087409', 'rs6087410', 'rs6141332', 'rs6141779', 'rs6087969', 'rs57861317', 'rs34311932', 'rs9636547', 'rs6141780', 'rs34877733', 'rs6141333', 'rs6141781', 'rs6141782', 'rs6141783', 'rs35220493', 'rs6087972', 'rs6141784', 'rs62209299', 'rs35938376', 'rs6141334', 'rs28409581', 'rs28529295', 'rs28789846', 'rs34242503', 'rs28588662', 'rs28497863', 'rs34865763', 'rs34690591', 'rs28489965', 'rs6087974', 'rs34202361', 'rs6141337', 'rs66718728', 'rs2064936', 'rs6141792', 'rs8122269', 'rs6087417', 'rs6119945', 'rs13038397', 'rs6119947', 'rs117784194', '20:32749360:T:TA', 'rs6057638', 'rs6141803', 'rs34255848', 'rs11167176', 'rs6058866', 'rs6141807', 'rs11699834', 'rs6119287', 'rs6141824', 'rs6141825', '20:32839678:T:TTTTG', '20:32839679:T:TTTG', 'rs2268322', '20:32860313:C:CA', 'rs6120005']	81	7.39290072308468e-43	3.6100539507075664e-36	0.13333333333333333	2.9161779462981654	12.55762535869294	4.694304441377626	2.313065045554956	1.4662467996673862	4.638205878195124	1.083944662426761	-3.513099888447703	5.116883637577255	1.7627212799277947	-5.4177450090782155	-1.7672093364713548	-5.572782495444624	-3.015085472644772	2.2225023707347176	Both
rs853854	32832951	20	2025	32741898.0	32999987.0	6.339999999999997e-41	297	['rs6119946', 'rs4911252', 'rs4911105', 'rs6119279', 'rs4911106', 'rs6058859', 'rs2424895', 'rs12329424', 'rs6058860', 'rs1883730', '20:32750291:T:TA', 'rs2424897', 'rs6087989', 'rs2424899', 'rs2424900', 'rs2424901', 'rs1007124', 'rs1007123', 'rs1007122', 'rs6119281', 'rs2377667', '20:32759706:C:CA', 'rs6058868', 'rs6058869', 'rs2424903', 'rs6087990', 'rs742630', 'rs2018002', 'rs2424904', 'rs4911253', 'rs2424905', 'rs148275442', 'rs6141806', 'rs6058874', 'rs6058875', 'rs6087992', '20:32768302:T:TCTC', 'rs1855349', 'rs4911254', 'rs4911255', 'rs4911256', 'rs6087995', 'rs8115823', 'rs1555833246', 'rs2424906', 'rs6087420', 'rs4911257', 'rs2424907', '20:32773117:C:CT', 'rs1333469', '20:32773612:C:CTT', '20:32773903:T:TA', 'rs2424909', 'rs1883729', 'rs6087999', 'rs6119954', 'rs6058883', 'rs6141813', 'rs1003521', 'rs1569686', 'rs1003522', 'rs6141814', 'rs3835238', 'rs4911258', '20:32782738:C:CAG', 'rs2889702', '20:32783912:A:AT', '20:32785041:C:CT', 'rs2377668', 'rs2424913', 'rs2424914', 'rs4911107', 'rs4911108', 'rs4911109', 'rs4911259', 'rs4911260', 'rs33912850', 'rs6057646', 'rs2424915', 'rs910083', 'rs2889703', 'rs910084', 'rs1040553', 'rs1040554', 'rs1040555', 'rs1474738', '20:32793125:A:AT', 'rs993419', 'rs6057647', 'rs2424918', 'rs6088008', 'rs875041', 'rs998382', 'rs992472', 'rs2424920', '20:32797665:C:CT', 'rs2424921', 'rs6058891', 'rs2424922', 'rs1855350', '20:32799931:C:CTAGT', 'rs1997797', 'rs6058892', 'rs2424928', 'rs2065576', 'rs2424929', 'rs2064350', 'rs17123658', 'rs4911261', 'rs4911110', 'rs6058893', 'rs4911262', '20:32806825:A:AT', '20:32809213:A:AT', 'rs6058897', 'rs6058899', 'rs114983141', 'rs6058900', 'rs62207049', 'rs431066', 'rs401394', 'rs853858', 'rs853859', 'rs853860', 'rs853861', 'rs853862', 'rs242540', '20:32815588:T:TG', 'rs242543', 'rs242544', 'rs242545', 'rs13045945', 'rs393250', 'rs404543', '20:32820252:T:TGGG', 'rs242550', 'rs242551', 'rs187178', 'rs242553', 'rs853863', '20:32827894:C:CA', 'rs2268320', 'rs242546', 'rs2268321', 'rs20654', '20:32830739:C:CT', 'rs242547', 'rs242548', 'rs661623', 'rs414049', '20:32832393:G:GA', 'rs410488', 'rs388492', 'rs6141827', 'rs416815', 'rs2235760', 'rs402951', 'rs447749', 'rs709047', 'rs242535', 'rs242536', 'rs242538', 'rs709048', 'rs4911268', 'rs853849', '20:32851659:A:AGT', 'rs6119294', 'rs242528', 'rs242530', 'rs183603', 'rs6141830', 'rs242531', 'rs242532', 'rs853853', 'rs3746386', 'rs66499347', 'rs6058915', 'rs73114154', 'rs6058916', 'rs6058917', 'rs17370071', 'rs11167181', 'rs11167182', 'rs4243972', 'rs4287835', 'rs6057661', 'rs6057662', 'rs13043436', 'rs13037833', 'rs11697394', 'rs11700082', 'rs11697892', 'rs12625153', 'rs2014837', 'rs35995511', 'rs6057663', 'rs62208880', 'rs71337926', 'rs6057665', 'rs11167183', 'rs6058924', 'rs6058925', 'rs6058926', 'rs67842457', 'rs13037174', 'rs13037187', 'rs13037762', 'rs13037496', 'rs12480123', 'rs13041458', 'rs13042651', 'rs13038017', 'rs35271121', 'rs4911269', 'rs13038881', 'rs6579042', 'rs6058930', 'rs13039718', 'rs6141840', 'rs13038717', 'rs6058931', 'rs6058932', 'rs6141353', 'rs6141354', '20:32885138:T:TC', 'rs6119300', 'rs6120013', 'rs11697940', 'rs6058935', 'rs6119301', 'rs6141355', 'rs6141842', 'rs6141843', 'rs6120015', 'rs6058937', 'rs13038409', 'rs6141845', 'rs13038551', 'rs34806638', '20:32890000:T:TA', 'rs11697690', '20:32890494:A:AACCTCCATG', 'rs4911273', 'rs34111982', 'rs2019230', 'rs2019219', 'rs6058941', 'rs6058942', 'rs2002257', 'rs2377733', 'rs11167185', 'rs6058944', 'rs6058945', 'rs11167186', 'rs62208908', 'rs6087430', 'rs6088033', 'rs6058948', 'rs6058949', 'rs11696131', 'rs113305339', 'rs12480689', 'rs13038811', 'rs66909366', 'rs17370942', 'rs11167189', 'rs11167190', 'rs6057683', 'rs7348246', 'rs6057684', 'rs6057685', 'rs6058976', 'rs6058977', 'rs6058978', 'rs35825403', 'rs34606261', 'rs6088052', 'rs6087434', 'rs751697', 'rs751696', 'rs751695', 'rs6087435', 'rs11698354', 'rs6088054', 'rs932793', 'rs1812272', 'rs6087436', 'rs13040459', 'rs6088056', 'rs6087438', 'rs746264', 'rs6057687', 'rs6059000', 'rs221975', 'rs6059001', 'rs15850']	296	6.34013941811083e-41	3.0614918457381775e-16	0.26666666666666666	0.08719100928762352	-4.296810304356561	-0.3337062486559458	-0.4563336338812413	-2.737166144713054	-8.170879548135881	-1.286437247248886	-3.2497482088823366	2.7667540235568	3.8987399064762784	-7.652203362878696	-4.931189095016466	-5.84235995083083	-2.0937975573923007	7.399333085960889	Both
rs4911532	31820777	20	2024	31802244.0	31852885.0	5.7599999999999985e-40	3	['rs6060959', 'rs1078746', 'rs34355888']	3	5.758576918821362e-40	4.849999999999969e-26	0.2	-1.6861183825805324	0.10702518470202294	-1.5078926659935514	-1.551771113777337	-2.0270138136211435	4.874652781553362	-1.6255942463479718	10.554347019107617	4.2316337193869815	-3.0576230813707035	-8.872534007791891	-1.3917437793963123	-9.670858481523505	4.679910625519399	-3.971571712981649	Both
rs6124524	36998224	20	2027	36881006.0	37244464.0	7.519999999999999e-40	272	['rs1291126', 'rs1291139', 'rs1291141', '20:36894245:A:AT', 'rs1291143', 'rs1291144', 'rs1291145', '20:36900367:T:TC', 'rs1291146', 'rs1291147', 'rs6030021', 'rs6030022', '20:36904042:A:AGATGACTTCTT', 'rs1291149', 'rs150142661', 'rs6130083', 'rs6016724', 'rs6130096', 'rs4812586', 'rs7261175', 'rs2342113', 'rs6130114', 'rs6130116', 'rs6124452', 'rs6030200', 'rs6016780', 'rs4810357', 'rs57448673', 'rs6124459', 'rs62208120', 'rs6130139', 'rs6130150', 'rs4239694', '20:36939598:A:AAAAG', 'rs6030312', 'rs6124471', 'rs6124472', 'rs6124473', '20:36950009:G:GGGCC', 'rs4810362', 'rs6102991', 'rs4810368', 'rs6130193', 'rs4812641', 'rs4812642', 'rs6124489', 'rs8126024', '20:36963687:T:TA', 'rs6103034', 'rs6130216', 'rs6130226', 'rs79476302', 'rs6130229', 'rs77777134', 'rs62208148', '20:36975722:T:TTTTTTTA', 'rs62208150', 'rs62208151', 'rs3929928', '20:36978954:A:AT', '20:36978971:A:AT', 'rs112984321', 'rs113451453', 'rs6130254', 'rs78900736', 'rs6130257', 'rs8183892', 'rs6130259', 'rs62208154', 'rs79788763', 'rs149844176', 'rs199568687', 'rs6124509', '20:36985270:A:AG', 'rs2880234', 'rs6130281', 'rs62208156', 'rs6130282', 'rs62208158', 'rs6124521', 'rs6124523', 'rs62206473', 'rs62206477', '20:37006207:G:GT', 'rs6030712', 'rs6130311', '20:37009703:C:CAG', '20:37010031:T:TA', 'rs6130318', 'rs6124541', 'rs6130330', 'rs6017001', 'rs6124553', 'rs6130361', 'rs6017041', 'rs6130371', 'rs6130375', 'rs6017076', '20:37035116:T:TAA', 'rs6130402', 'rs6124573', 'rs6124577', 'rs6130421', 'rs8183757', 'rs6031009', '20:37057471:A:AT', 'rs6031084', '20:37063828:G:GT', 'rs6130452', '20:37068530:T:TA', 'rs61363351', 'rs1936998', 'rs1936999', 'rs6130474', 'rs371429058', 'rs6124605', '20:37080063:C:CT', 'rs6124608', 'rs6130488', 'rs1744762', 'rs1744765', 'rs1744776', '20:37098379:A:AT', 'rs1780705', 'rs1744757', 'rs6073367', 'rs1744758', 'rs1744759', 'rs1780706', 'rs1744761', 'rs1632294', 'rs1624888', 'rs8116611', 'rs1780672', 'rs1780673', 'rs1744766', 'rs1618407', '20:37139083:G:GC', 'rs1780679', 'rs1744769', 'rs6017362', 'rs61121604', '20:37145573:A:AT', 'rs1780685', 'rs13042900', 'rs6017391', 'rs6017393', 'rs1780687', 'rs375194037', 'rs1780690', 'rs1291065', 'rs1291066', '20:37164025:C:CTT', '20:37164123:C:CTTT', 'rs1291069', 'rs1291079', 'rs33993535', 'rs1291081', 'rs1291082', 'rs1291083', 'rs6017447', '20:37181912:G:GTTC', 'rs1079658', 'rs2006001', 'rs2343033', 'rs2284356', 'rs4812877', 'rs11698844', 'rs11699979', 'rs13037776', 'rs2268041', 'rs4812879', 'rs11699298', 'rs2300153', 'rs2300152', 'rs1883509', 'rs4812880', 'rs6513961', '20:37196233:A:AC', 'rs6065786', 'rs12481013', 'rs6073640', 'rs6073641', 'rs6073647', 'rs7268848', 'rs2076399', 'rs2076398', 'rs4812882', 'rs6073655', 'rs6032013', 'rs2268040', 'rs2179442', 'rs2268037', 'rs11908607', 'rs6032034', 'rs1125308', 'rs6073676', 'rs11698281', 'rs1079657', 'rs4812886', 'rs1079656', 'rs6104064', 'rs12480220', 'rs12479937', 'rs6073683', 'rs6073686', 'rs2272950', 'rs2050091', 'rs3817885', 'rs55975219', 'rs34691674', 'rs68077280', '20:37211645:T:TA', 'rs4812888', 'rs6065798', 'rs11086951', 'rs7263247', 'rs7272178', 'rs11697645', 'rs12479986', '20:37216939:C:CT', '20:37217286:A:ATTG', 'rs2342977', 'rs2342978', '20:37217759:T:TTGC', 'rs13037699', 'rs71187920', 'rs34801760', '20:37218545:T:TA', 'rs6513975', 'rs4812890', 'rs8125022', 'rs8118938', '20:37222397:G:GT', 'rs765630', 'rs2076397', 'rs2076396', 'rs2281203', 'rs7266776', 'rs2050092', 'rs2002841', 'rs879818', 'rs2284355', 'rs2284354', 'rs3817883', 'rs3817882', 'rs882562', '20:37231714:T:TAAAAAAA', 'rs909871', 'rs1883510', 'rs2343034', 'rs909870', 'rs761013', 'rs4810452', 'rs4810453', 'rs4810454', 'rs4810455', 'rs2281202', 'rs6032233', 'rs1534969', '20:37236093:T:TTGTGGGTGTGTG', 'rs1534970', 'rs4608', 'rs11477462', 'rs1016164', 'rs1016163', 'rs2012439', 'rs11086970', 'rs2050093', 'rs6073782', 'rs1001352', 'rs1534971']	272	7.516236485204121e-40	7.761633014038937e-50	0.13333333333333333	-1.403732648721961	-2.074920321215751	-2.3219307129021334	-1.6916637025066403	-0.7081078668680374	0.6986343073275403	-2.0229748957961733	-0.5336969109831602	-4.322965429901808	2.9255801272552215	5.596718949615815	3.249632674987684	5.26118443038412	-14.842659890149221	1.767656463448852	Both
rs6020436	50314483	20	2037	50301883.0	50318241.0	7.83e-40	30	['rs7269352', 'rs6020427', 'rs7271716', 'rs6020434', 'rs2869980', 'rs4239659', '20:50314719:G:GT', 'rs6012901', '20:50315307:T:TA', 'rs6125974', 'rs928072']	11	7.831683289443901e-40	5.300000000000227e-41	0.06666666666666667	0.8516668943941694	0.2862534610441373	2.4153058894640305	-1.325184394477177	-1.6742371551341029	-13.409774122288914	1.8713469997098469	2.0343531688997456	-0.26865393939877313	1.3820381094791299	-1.489449659783954	0.03759198305606092	-1.343824948174307	2.257321385789861	-0.07164679338414037	Both
rs8118310	31393820	20	2024	31221775.0	31476528.0	1.4899999999999994e-39	316	['rs372337897', 'rs7346174', 'rs6089196', 'rs6141633', 'rs6142639', 'rs4911211', 'rs6087854', 'rs34975038', 'rs4911213', 'rs4911219', 'rs147821386', 'rs4911239', 'rs6141754', 'rs6087973', 'rs6087412', 'rs6087422', 'rs6141826', 'rs6087423', 'rs6058911', 'rs13045866', 'rs8183998', 'rs6057702', 'rs6141363', 'rs2145063', 'rs6059081', 'rs6059090', 'rs6141886', 'rs6059238', 'rs6088167', 'rs35293804', 'rs6088233', 'rs73119510', 'rs6057860', 'rs6141407', 'rs6141982', 'rs6088264', 'rs7262841', 'rs58598064', 'rs6088382', 'rs2376538', 'rs6142150', 'rs4243975', 'rs4911432', 'rs6059955', 'rs6142220', 'rs6142241', 'rs6060094', 'rs6060123', 'rs6088748', 'rs6141536', 'rs6088879', 'rs6088901', 'rs35534510', 'rs972546', 'rs6088978', 'rs113088732', 'rs7270486', 'rs6087777', 'rs56050831', 'rs4911189', '20:31277079:G:GT', 'rs1080568', '20:31278458:A:AT', 'rs8114254', 'rs4911191', 'rs113310015', 'rs66514327', 'rs6089109', 'rs7263738', 'rs41293110', 'rs55995696', 'rs2076376', 'rs73102081', 'rs6089126', 'rs2376543', 'rs67553427', 'rs6089147', 'rs6058507', '20:31298171:C:CA', 'rs68104075', 'rs1018405', 'rs67540763', 'rs4270426', 'rs2376546', 'rs2206379', 'rs4911555', '20:31312001:C:CA', 'rs6087831', 'rs4911204', '20:31319348:C:CTT', 'rs6087849', 'rs6141647', 'rs2376547', 'rs6087363', 'rs6087364', 'rs1555073', 'rs6141719', 'rs2223528', '20:31356762:C:CA', 'rs6087401', 'rs6141789', 'rs760997', 'rs56122340', '20:31378941:C:CT', 'rs6058928', 'rs6058933', 'rs4911274', 'rs6088036', 'rs6058963', 'rs4300919', 'rs2295500', 'rs765736', 'rs6088077', 'rs6120102', 'rs4911289', 'rs6088089', 'rs56391357', 'rs6088112', 'rs2056989', 'rs6088127', 'rs6087463', 'rs6087464', 'rs734418', 'rs2376549', 'rs6088144', 'rs6088146', 'rs6088147', 'rs6088148', 'rs2376858', '20:31415648:A:AAT', 'rs34098538', 'rs6087468', 'rs6087469', 'rs4911120', 'rs721220', 'rs6088164', 'rs4911121', 'rs62204617', 'rs184103024', 'rs4911328', 'rs35747071', 'rs2145078', 'rs4911336', 'rs2145079', 'rs9798555', 'rs3068536', 'rs1075852', 'rs6141980', '20:31448534:C:CT', 'rs2273468', 'rs215912', 'rs182500', '20:31456329:T:TA', 'rs6120348', 'rs6059425', 'rs6057888', 'rs6059434', 'rs6059440', 'rs7269400', 'rs371362219', 'rs66974934', 'rs3761199', 'rs1006459']	163	1.4852302886333363e-39	8.755419828597383e-40	0.26666666666666666	1.0492894300265831	-0.5453828614394001	-0.7961310874022665	-2.299953801618955	-1.6994211805582593	-1.852669988574132	0.656186818954615	-5.526749957264001	-9.211062027794856	3.706701453998965	11.468559313174039	0.6854918041298675	13.200155443850438	-1.7573855193630017	-2.175046221393351	Both
rs2247082	1673217	20	2002	1629416.0	1732092.0	1.95e-39	45	['rs1048055', 'rs2281808', 'rs3746722', 'rs2147336', 'rs2147337', 'rs1535883', 'rs6074927', 'rs2318044', 'rs6110697', 'rs9305125', 'rs6043409', 'rs6043514', 'rs2422635', 'rs2250253', 'rs202554', 'rs202553', 'rs202552', 'rs202551', 'rs202550', 'rs202549', 'rs202547', 'rs202546', 'rs202545', 'rs202544', 'rs202543', '20:1683969:C:CA', 'rs1555819187', 'rs202542', 'rs202541', 'rs202540', 'rs202539', 'rs202538', 'rs202534', 'rs202533', 'rs202528', '20:1702604:A:ATAGCTCTACCAGT', 'rs202475', 'rs202474', 'rs202472', 'rs692847', 'rs659348', 'rs692891', 'rs648051', 'rs6080318', 'rs202460']	45	1.9546595594997187e-39	5.930000000000069e-32	0.06666666666666667	-2.589447786059443	-0.6000888846130548	-1.3868975665377834	-3.4905651925082446	-3.1871142491359468	-2.5411452740074907	-3.6995289516147047	1.9454237383565267	-3.4743985145318486	2.8358772976595086	1.1424428224702587	1.5002139146688582	-0.010955438018569902	-0.6690023169167595	11.764752488436349	Both
rs4142441	44210980	20	2032	44173538.0	44304937.0	4.9e-39	22	['rs4239697', 'rs4812791', 'rs6130555', 'rs738498', 'rs6130559', 'rs4812793', 'rs4812794', 'rs6031441', 'rs6031458', 'rs2143608', 'rs2064380', 'rs6031461', 'rs35811761', 'rs4812799', '20:44218602:A:AAG', 'rs4810413', 'rs4812800', 'rs4812801', 'rs2179693', 'rs74173197', 'rs13043674', 'rs34631604']	22	4.896567484758887e-39	1.2200000000000433e-31	0.13333333333333333	-3.2797475849846696	-2.392741907381753	1.4984668468874531	2.3588634407567968	1.4420474080022767	11.703710345990727	-5.870684306775516	1.381081184865551	1.1517592922374915	2.292635478883865	-0.36013791548454666	-1.8209398548831868	0.6908608359649069	0.6035242323301558	1.9121730625646507	Both
rs2224539	39923465	20	2029	39810129.0	39942014.0	3.57e-38	98	['rs11086761', 'rs13042600', 'rs6093247', 'rs211864', 'rs932765', 'rs8119989', 'rs12481027', 'rs12479822', 'rs79664720', '20:39836584:G:GTT', 'rs2103946', 'rs211850', 'rs12624742', 'rs4812412', 'rs12624333', 'rs736314', 'rs406475', 'rs2208095', 'rs211841', 'rs211840', 'rs211839', 'rs6093253', 'rs4284893', 'rs6093254', 'rs6093255', 'rs211837', 'rs211836', 'rs211835', 'rs377530', 'rs211833', 'rs12480556', 'rs76863518', 'rs1467478', 'rs1467477', 'rs1467476', '20:39851687:C:CA', '20:39851688:T:TC', 'rs211830', 'rs2180486', 'rs10211813', 'rs6101739', 'rs2208094', 'rs6071840', 'rs12480136', 'rs11699421', 'rs6101746', 'rs7261610', 'rs8126338', 'rs12480491', 'rs1884673', 'rs2070288', 'rs16988578', 'rs16988582', 'rs713225', 'rs12106231', '20:39896526:C:CAG', 'rs12625145', '20:39900291:C:CT', 'rs11696634', 'rs11699506', 'rs17803507', 'rs12480649', 'rs6028710', 'rs11086765', 'rs75045271', 'rs11699371', 'rs6065171', 'rs6028712', 'rs2024906', 'rs17803745', 'rs12480662', 'rs6028716', 'rs6028718', 'rs6028719', 'rs11698374', 'rs6028721', 'rs138639041', 'rs6028723', 'rs2224538', '20:39924683:A:AT', 'rs33929669', 'rs73126544', 'rs2065040', 'rs2208649', 'rs73126547', 'rs55837381', 'rs73126548', 'rs56371715', 'rs12481388', 'rs716825', 'rs2145943', 'rs6129447', 'rs11698465', 'rs932641', 'rs6028732', 'rs927376', 'rs2870132', 'rs62212405']	98	3.5676796387849405e-38	1.7399732027922335e-30	0.2	2.89556704948178	0.8918768174891561	-1.5166817551074767	1.5495887487879163	0.6770754472334226	-7.614575097203411	4.666564657659921	-0.7827931079180498	-4.984879168274927	-0.38714334806295625	9.219632860127591	-1.895406413728699	11.476077127711573	-0.4088021585199324	1.3958473917510272	Both
rs8118613	50408226	20	2037	50414781.0	50445628.0	6.229999999999998e-38	20	['rs6020487', 'rs450055', 'rs6063513', 'rs6020498', 'rs11907476', 'rs34177752', 'rs6067445', 'rs56069109', 'rs6067447', 'rs6067448', 'rs13042147', 'rs6063514', 'rs6095949', 'rs78366826', 'rs6095950']	15	6.234688961320729e-38	9.539999999999701e-36	0.2	-0.3545042760812952	1.226772791317405	-3.3691514013082755	5.880107547656222	5.959507016785175	12.480488125690869	-2.552053738183047	-0.6844912702489295	5.041871844108959	2.3091005906620907	0.5056192005173923	0.14911359318112558	0.1399442991440225	-0.3954104474691331	-0.6565800191044552	Both
rs527436083	57420354	20	2043	57296722.0	57468466.0	7.92e-38	13	['rs80313834', 'rs75855044', 'rs6099614', 'rs73178558', 'rs77033947', 'rs6513302', 'rs79227507', 'rs76732714', 'rs75630528', 'rs8115144', 'rs79456218', 'rs75478538', 'rs147609753']	13	7.924691160125452e-38	4.119999999999845e-47	0.2	-2.252257567079877	-0.5989788327734185	-2.3399562297961305	5.173296173698311	4.809907708312894	-2.2012405363631604	-1.6668059336452594	-5.144664029215315	-3.1996386191810657	-1.2870955107178106	10.875395196698847	-1.7134760270866576	14.415739921969767	-6.1404269031044185	3.9739177041825564	Both
rs722669	45859125	20	2033	45609790.0	45976183.0	8.749999999999999e-38	531	['rs2425713', 'rs2245898', 'rs2235602', 'rs2235603', 'rs2425715', 'rs2072972', 'rs2072973', 'rs2129582', 'rs2903788', 'rs3092353', 'rs3092488', 'rs3092152', 'rs1487328', 'rs1487327', 'rs1487326', 'rs3092045', 'rs7509607', 'rs2903789', 'rs2903790', 'rs2425716', 'rs3091694', 'rs3091839', '20:45626159:G:GTT', 'rs3092666', 'rs3091838', 'rs3091917', 'rs1157672', '20:45630235:T:TTTG', 'rs2425723', 'rs1487323', 'rs1487322', 'rs2179457', 'rs2425724', 'rs3092029', 'rs1005455', 'rs6017639', 'rs3092233', 'rs2425726', 'rs2425728', 'rs2425731', 'rs2425732', 'rs3092373', '20:45643147:A:AT', 'rs2425733', 'rs2425734', 'rs141078235', 'rs146927982', 'rs138058498', '20:45646810:A:AGAGAGAG', 'rs10854233', 'rs67543353', 'rs11700198', 'rs2868312', 'rs6032409', 'rs6017642', 'rs4810463', 'rs4377391', 'rs6032415', 'rs6017644', 'rs2200587', 'rs1487318', 'rs148781800', 'rs232728', 'rs4810464', 'rs1487309', 'rs11086974', 'rs1825775', 'rs1487312', 'rs232729', 'rs6032429', 'rs6032430', 'rs6032435', 'rs11086976', 'rs66480369', 'rs68074252', 'rs67297650', 'rs67538107', 'rs67705533', 'rs6032445', 'rs432448', 'rs980984', 'rs232291', 'rs232290', '20:45706771:C:CA', 'rs6032449', 'rs6017653', 'rs232286', 'rs6094202', '20:45709545:A:AATAG', 'rs232285', 'rs6032454', 'rs232283', 'rs1586437', 'rs6032459', 'rs6032460', 'rs1601715', 'rs232276', 'rs6032464', 'rs232272', 'rs232271', '20:45716724:C:CA', '20:45717501:C:CA', 'rs232270', 'rs2868344', 'rs232268', 'rs6032467', 'rs232267', 'rs6032468', 'rs6032469', 'rs232263', 'rs232262', 'rs1386505', 'rs1386504', 'rs6017663', 'rs6032471', 'rs6017664', 'rs6017665', '20:45723464:G:GA', 'rs6017666', 'rs6032472', 'rs6017667', 'rs1487317', 'rs2021501', 'rs111905671', 'rs61527625', 'rs6032473', 'rs6032474', 'rs232259', 'rs6104310', 'rs4266079', 'rs761810', 'rs127719', 'rs761809', 'rs1555809129', 'rs6104311', 'rs1386503', 'rs232258', 'rs1487316', 'rs1487315', 'rs1487314', 'rs6104312', 'rs57063934', 'rs232257', 'rs6032476', 'rs12479583', 'rs6032477', 'rs7346681', '20:45730331:T:TTATAAA', 'rs2425739', 'rs13043937', 'rs6073869', 'rs1685196', 'rs1685195', 'rs394561', 'rs364137', 'rs462038', 'rs6032483', '20:45732432:T:TTC', 'rs410968', 'rs2425740', 'rs458726', 'rs6073874', 'rs457153', 'rs6032488', '20:45733906:T:TGTGTATA', 'rs72440730', 'rs457168', 'rs462528', 'rs462447', 'rs459070', 'rs462381', 'rs6017673', '20:45734659:A:AAT', 'rs461214', 'rs463086', 'rs459011', 'rs2425744', 'rs459516', 'rs461368', 'rs6073878', 'rs392245', 'rs13043770', 'rs453012', 'rs7261668', 'rs13044555', 'rs13039026', 'rs6032493', 'rs6032494', 'rs6032495', 'rs438957', 'rs410485', 'rs456321', 'rs11698653', 'rs451751', 'rs422583', 'rs467309', 'rs459455', 'rs459349', 'rs458337', 'rs385575', 'rs6032499', 'rs466668', 'rs459935', 'rs462757', 'rs459548', 'rs424159', 'rs408189', 'rs465808', 'rs6065874', '20:45738432:C:CA', 'rs464249', 'rs428774', 'rs416955', '20:45739254:C:CAT', 'rs654333', 'rs2029229', 'rs626603', 'rs626602', 'rs463793', 'rs455268', 'rs2056161', 'rs465399', 'rs404457', 'rs2425745', '20:45741225:C:CA', '20:45741645:C:CTAAATAAA', 'rs1685198', '20:45742295:G:GCCTC', 'rs462202', 'rs460326', 'rs467129', 'rs457570', 'rs459681', 'rs2425746', 'rs2425747', 'rs3092297', 'rs6104320', 'rs6032501', 'rs622794', 'rs622818', 'rs62206062', 'rs62206063', 'rs75671002', 'rs455451', 'rs454402', 'rs438865', 'rs458070', 'rs465246', 'rs400622', 'rs456212', 'rs376206', 'rs2425748', 'rs460096', 'rs460043', 'rs459955', 'rs464318', 'rs462145', 'rs460733', 'rs33920132', 'rs380421', 'rs6073888', 'rs2425749', 'rs382558', 'rs382515', 'rs405247', 'rs454874', 'rs390409', 'rs1739126', 'rs1711189', 'rs6032505', 'rs425412', 'rs403199', '20:45755449:C:CA', 'rs437793', 'rs684051', 'rs6065879', 'rs6073893', 'rs683179', 'rs683140', 'rs6073895', 'rs508681', 'rs681773', 'rs2675561', 'rs2747532', 'rs12151910', 'rs1711203', 'rs669119', 'rs6065882', 'rs6065883', 'rs6073896', 'rs6073897', 'rs60864345', 'rs73120846', '20:45758771:T:TTTTG', '20:45758772:T:TTTG', '20:45758773:T:TTG', 'rs1711204', 'rs6514057', 'rs428687', 'rs424815', 'rs2090363', 'rs12625404', 'rs13040199', 'rs6073900', 'rs145873752', '20:45760365:A:AC', 'rs13041224', 'rs138097966', 'rs142484675', 'rs375404', '20:45760514:A:AC', 'rs454525', 'rs11907573', 'rs453433', 'rs436471', 'rs11907512', 'rs11086978', 'rs11905827', 'rs11699222', 'rs11699345', 'rs590953', 'rs76000322', 'rs80062924', 'rs73620987', 'rs590391', 'rs1555812010', 'rs6065886', 'rs6073905', 'rs6032524', 'rs6073906', 'rs62215016', 'rs2664529', 'rs2064504', 'rs6124741', 'rs6124742', 'rs6130929', '20:45778852:T:TA', 'rs6073910', 'rs6130930', 'rs7263437', 'rs567348', 'rs6065891', 'rs6065892', '20:45783071:C:CTA', 'rs6032530', 'rs6032531', 'rs6073912', 'rs6073913', 'rs6032532', 'rs4625980', 'rs6032533', 'rs6032534', 'rs6017692', '20:45787714:C:CT', 'rs6032535', 'rs6032536', 'rs6032537', 'rs6032538', 'rs6065893', 'rs34959201', 'rs36051332', 'rs411945', 'rs3746493', 'rs3746494', 'rs6104345', 'rs6032541', 'rs2664539', 'rs2664591', 'rs6073915', 'rs6032544', 'rs6032545', 'rs34100161', 'rs6104348', 'rs6104349', 'rs2868349', 'rs6104350', 'rs2077004', '20:45796387:C:CA', 'rs6032548', 'rs6032549', 'rs11906429', 'rs2138546', 'rs399672', 'rs390386', 'rs12625621', 'rs368622', 'rs3080100', 'rs1711194', 'rs6104355', '20:45817265:T:TGGG', 'rs445503', 'rs3848711', 'rs200211630', 'rs6124746', 'rs379059', 'rs811657', 'rs12624645', 'rs13037551', 'rs8860', 'rs378710', 'rs4629', 'rs370237', 'rs558554', 'rs437122', 'rs380973', 'rs373018', 'rs380397', '20:45828197:C:CTTT', 'rs383112', 'rs2742654', 'rs8116061', 'rs386155', 'rs6130941', 'rs56160013', 'rs6130942', 'rs4337538', 'rs11696533', 'rs6104368', 'rs197670', 'rs197669', 'rs4638862', 'rs55931834', 'rs174745', 'rs197662', 'rs2868358', 'rs1555824931', 'rs6130945', 'rs197671', 'rs13041788', 'rs6124749', 'rs6130947', 'rs760558', 'rs2007155', 'rs2868359', 'rs3761154', '20:45858778:C:CT', 'rs1555826797', 'rs1967656', 'rs3761156', '20:45860427:A:ATTGC', 'rs4812967', 'rs6130950', 'rs11907982', 'rs6104372', 'rs2868360', 'rs6094218', 'rs6130951', 'rs11471131', '20:45865495:A:AAAAAG', '20:45865593:A:AG', 'rs6124751', 'rs6124752', 'rs7261444', 'rs6130953', 'rs6130954', 'rs8116218', 'rs6514065', '20:45868789:T:TATA', 'rs6130955', 'rs6104373', 'rs6130956', 'rs6104374', 'rs6104375', 'rs6130957', 'rs13045440', 'rs6104376', 'rs6130958', 'rs6514066', 'rs6130959', 'rs6094220', 'rs6104378', 'rs6104379', 'rs6104380', 'rs4812972', 'rs78826551', '20:45875742:C:CTGCCCTCCT', 'rs4810474', '20:45876024:G:GTTTTTTGT', 'rs6104383', 'rs6104384', 'rs6032570', 'rs2903808', 'rs1045493', 'rs6104385', '20:45879880:C:CTTTTTGT', 'rs199519464', 'rs11699781', 'rs550583000', 'rs191805', 'rs3746497', 'rs3746499', 'rs4812974', '20:45884153:C:CTG', 'rs6094223', 'rs59782893', 'rs6104387', 'rs6094224', 'rs7268221', 'rs1516580', '20:45889619:C:CTCTT', 'rs3817731', 'rs2868362', 'rs742034', 'rs4810476', 'rs2075963', 'rs2075962', '20:45894803:T:TC', 'rs2075961', 'rs1555833178', 'rs6104390', '20:45896607:A:AT', 'rs7270170', 'rs7263460', 'rs553359', 'rs11569624', 'rs11907457', 'rs4810477', 'rs3848714', 'rs11697323', '20:45924205:A:AT', 'rs62213345', 'rs11696196', '20:45946609:C:CAGTG', 'rs3859611', 'rs11696623', 'rs13040315', 'rs34293711', 'rs11906879', 'rs4812980', 'rs3848719', 'rs7275164']	531	8.752519356173833e-38	3.650246302771752e-24	0.26666666666666666	2.472692667295678	0.21408032020600445	1.69887124868691	-4.332731668802999	-4.036370783347056	1.57776586611652	2.8122960182611827	2.2697740414138097	-8.79828499569716	1.0694575371850912	8.073111557143173	-0.3836652209710245	9.398442479033022	2.680493314930877	-10.140553705640514	Both
rs78839561	4162192	20	2004	4138417.0	4195950.0	1.0099999999999999e-37	74	['rs13039640', 'rs2184891', 'rs13043612', 'rs1741296', '20:4155415:T:TG', 'rs6076623', 'rs1632646', 'rs6076624', 'rs1741305', 'rs1765010', 'rs13038461', 'rs13038476', 'rs13043152', 'rs1617572', 'rs1741306', 'rs1884732', 'rs1884733', 'rs1765011', 'rs910954', 'rs13040475', 'rs13041157', 'rs13040038', 'rs13040079', 'rs13041799', '20:4163200:T:TA', 'rs1741307', 'rs1741309', 'rs1741310', 'rs927091', 'rs6076626', 'rs10854262', 'rs6084651', 'rs6139342', 'rs11087622', 'rs6139344', 'rs1810587', 'rs13045072', 'rs2013603', 'rs6076627', 'rs1741313', 'rs1741314', 'rs1741315', 'rs1765014', 'rs1765015', 'rs1617831', 'rs1765016', 'rs6084653', 'rs1741317', 'rs1741318', 'rs1622950', 'rs1741319', 'rs1741320', 'rs1741321', 'rs6076628', 'rs13040752', 'rs1741323', 'rs6052418', '20:4178686:T:TTC', 'rs375200750', 'rs1741324', 'rs1765017', 'rs4815662', 'rs8118315', 'rs6037781', 'rs1124983', 'rs1321307', 'rs1217356', 'rs11699685', 'rs1217357', 'rs62212595', 'rs1217359', 'rs6084657', 'rs11697232']	73	1.0108424143688098e-37	2.5199999999999615e-27	0.4666666666666667	5.7433893728179255	0.9303729866683884	-1.5855298517328915	3.4733523945271187	6.6995935747910815	3.559190242841802	4.891638475698589	2.599425299312859	-0.7977354969432923	5.858523691745851	10.828592118736212	8.378954303994501	7.149019367610609	-8.316629630274347	-0.03845363252785754	Both
rs259958	59253528	20	2045	59234288.0	59297830.0	1.1800000000000002e-37	79	['rs259976', '20:59234355:G:GT', 'rs380147', 'rs380146', 'rs259975', 'rs259974', 'rs259973', 'rs259972', 'rs259971', 'rs183777', 'rs259970', 'rs259969', 'rs35875036', 'rs7264992', 'rs259967', 'rs259966', 'rs451502', 'rs259965', 'rs259964', 'rs259963', 'rs259962', 'rs259961', 'rs259960', 'rs425881', 'rs259959', '20:59253859:T:TC', 'rs259957', 'rs259956', '20:59254766:C:CTT', 'rs259955', 'rs2865733', 'rs5842259', 'rs713555', 'rs2064864', 'rs2064865', 'rs2273869', 'rs6128516', 'rs6123870', 'rs6123871', 'rs6128519', 'rs34436556', '20:59266576:A:AT', 'rs1036464', 'rs6128520', 'rs6128521', 'rs6123872', 'rs6123873', 'rs1040799', 'rs6123874', 'rs4812068', 'rs6128524', 'rs12481673', 'rs6128525', 'rs6128526', 'rs4812069', 'rs6100394', 'rs2865734', 'rs2019556', 'rs6026788', 'rs6128527', 'rs6123879', 'rs2104213', 'rs154875', 'rs6092765', 'rs154873', 'rs154872', 'rs1407538', 'rs3026624', 'rs154876', 'rs3026622', 'rs6128529', 'rs3026620', 'rs6128532', 'rs6064762', 'rs6100403', 'rs6015470', 'rs155003', 'rs260743']	78	1.1822532241616357e-37	7.019999999999858e-32	0.13333333333333333	2.546497470898365	0.07398163293469953	3.004863569356341	0.08759698322669779	-0.1148046036524286	4.259374237018497	-2.2268245793238446	-5.4953211599168	0.4234115766277175	11.750502677227432	-1.9795954915521208	-1.4249522653084028	-1.854161907603362	3.7152535955456663	0.7476040850309889	Both
rs6025604	57521452	20	2043	57504993.0	57558997.0	1.68e-37	48	['rs11700100', 'rs4811866', 'rs6025594', 'rs2902992', 'rs1887733', 'rs4485614', 'rs6070125', 'rs6015016', '20:57516183:T:TTTTG', 'rs67850417', 'rs1985098', 'rs717798', 'rs11699453', 'rs12625924', 'rs6015020', 'rs1119925', 'rs11696350', 'rs6025606', 'rs11699220', 'rs6092493', '20:57537794:C:CT', 'rs771416246', 'rs3859601', 'rs2039098', 'rs7274718', 'rs2865390', 'rs6064557', 'rs55852563', 'rs6099671', 'rs6064558', 'rs742722', 'rs742721', 'rs2179705', 'rs6070134', 'rs6070135', 'rs6070136', 'rs6070137', 'rs6070138', 'rs8119374', 'rs6070139', 'rs6070140', 'rs6064559', 'rs4810081', 'rs4810082', 'rs4810083', 'rs4811874', 'rs2073144', 'rs1022571']	48	1.6831800179253788e-37	1.2938263649809933e-39	0.2857142857142857	-0.6217198179368821	-1.6889051187910165	-3.069521397671623	-12.153283687621824	-13.170705692278855	-1.6722069017321768	1.0107805672988677	2.321041872088802	-6.081126304351858	-1.2513746371643213	-8.546019031427651	-3.0453872459184046		2.9286005820908683	2.680499139101756	Both
rs6061022	31896833	20	2025	31864979.0	31923305.0	7.739999999999999e-37	16	['rs4911536', 'rs2377318', 'rs6121249', 'rs8120234', 'rs6061015', 'rs1977092', '20:31890094:T:TTCCC', 'rs145008572', 'rs11699897', 'rs8125078', 'rs6061020', 'rs4911192', '20:31913134:T:TG', 'rs7271152', '20:31921972:T:TA', 'rs6061032']	16	7.736795100839306e-37	1.1399999999999887e-25	0.26666666666666666	-0.5765107586279896	-1.3237171515878452	0.0016217892046243875	1.5403913032769965	2.3564812297748454	-4.343861183165955	-1.198580768028474	-10.473778313038764	-4.42984692367266	1.6701787653107638	9.497494950830497	2.4351407036406627	10.464303307723814	-6.5164308040349725	1.17513427499382	Both
rs2766679	53594087	20	2040	53550409.0	53593853.0	6.120000000000001e-36	58	['rs2741398', 'rs73139962', 'rs113859983', 'rs34552651', 'rs35255356', 'rs73139968', 'rs111319167', 'rs6063959', 'rs2766665', 'rs6022590', 'rs6022591', 'rs73139996', 'rs73141970', 'rs2859728', 'rs73141972', 'rs2741401', 'rs2741402', 'rs6123298', 'rs6126871', 'rs1056949', 'rs1056948', 'rs2766671', '20:53570733:C:CCTTGGCAGATAAGTACTTAT', 'rs8184575', 'rs6097488', 'rs2766674', 'rs2766675', 'rs927877', 'rs2741372', '20:53580840:G:GATC', 'rs6126875', 'rs2741374', 'rs1854039', 'rs201400120', 'rs202133884', 'rs200176759', 'rs1819286', 'rs66678311', 'rs2766677', 'rs13039531', 'rs67150672']	41	6.116920684409804e-36	6.999999999999926e-16	0.26666666666666666	2.4152364002885496	-1.2688375765548885	1.0278487083511665	-2.7934443576235	-4.303659235426734	-1.2642090594969229	-0.05806858210120905	-2.9119327159210027	-6.865842436313454	6.759991328012536	5.001791505909913	-3.956047550717373	8.070518946764448	-5.296567084770285	7.1100510973087365	Both
rs6034909	1852009	20	2002	1848113.0	1876814.0	6.109999999999997e-35	12	['rs78898358', 'rs156340', 'rs6105822', 'rs635290', '20:1861007:A:ACTTTCCAGCTGTGTGTC', 'rs6045087', 'rs727190', 'rs1438108', 'rs932563', 'rs156339', 'rs4814687', 'rs77985164']	12	6.108843826001197e-35	2.030000000000038e-34	0.06666666666666667	-2.7261390327426582	-0.03411305269266995	-0.3787978285411506	0.8249429158842991	0.9011078115256892	-2.7560167534416635	-3.4102641035812726	1.2228456493281954	1.3272318487841483	1.3833649239496744	-1.6044949351073263	-0.6216044411755837	-0.9956381325713676	-0.5715232568708892	12.234641153942555	Both
20:50164464:A:AT	50164464	20	2037	50064083.0	50222668.0	8.020000000000001e-35	75	['rs111956751', 'rs35201621', 'rs6020238', 'rs11699198', 'rs34325509', 'rs2013393', 'rs6012829', '20:50094123:A:ATATAT', 'rs6122876', 'rs13043106', 'rs2664558', 'rs13040401', 'rs6122878', 'rs6122879', 'rs232746', 'rs365089', 'rs365088', 'rs6122880', '20:50140595:G:GC', 'rs3746559', 'rs7274302', '20:50155393:C:CA', 'rs6125923', 'rs2869959', 'rs2904253', 'rs6122882', 'rs3746563', 'rs6512611', 'rs11696564', 'rs79586903', 'rs34770565', 'rs11698901', 'rs79673718', 'rs6012866', 'rs77778450']	35	8.02040423807449e-35	8.886198021443954e-38	0.06666666666666667	1.0690483316321822	1.6348458978184792	0.269753154295632	0.4521594491264936	-0.10228710362906404	-12.847476493538721	0.9621044631735218	-2.3710872656104347	0.5944017349810454	2.4811708746992336	-1.0785404854284777	-1.0677862553455095	-0.7863937152339524	-0.06834906220127743	1.5171274386033198	Both
rs6022859	53937345	20	2040	53922988.0	53951189.0	1.37e-34	25	['rs12480193', 'rs4811483', 'rs6068727', 'rs6127021', 'rs6064024', 'rs6068729', 'rs6022856', 'rs6097674', '20:53933309:G:GT', 'rs4811484', 'rs6022858', 'rs6123328', 'rs886856', '20:53940232:G:GAA', 'rs3185586', 'rs732377', 'rs2286306', 'rs1055253', 'rs199675033', 'rs2072241', 'rs6123330', 'rs12480336', 'rs10485442', 'rs6127030', 'rs2276516']	25	1.3700654952875711e-34	2.5300000000000053e-24	0.26666666666666666	-0.4315727050157776	1.0983446999764943	3.976966478771658	-4.249759666934577	-4.74646746758341	1.2084193513791943	-1.2515140250092098	1.1885012186093824	-9.176579992088447	1.5735781844144725	7.257263422265487	-1.3475598235333517	9.355126167252024	-10.17629955751554	-1.6474674565149747	Both
rs6116019	3761419	20	2004	3761446.0	3781448.0	4.07e-34	8	['rs6116020', 'rs75077214', 'rs6139204', 'rs6139205', 'rs141467488', 'rs6084462', 'rs2281479']	7	4.069773032030971e-34	2.6500000000000026e-33	0.2	-2.058397411726008	0.8973634672679857	0.7353062544009561	0.752046658857353	-0.9654888860581988	-0.6887906824236479	-1.6273254286867458	1.119248827767323	-6.169053459270388	-2.1556884584397533	7.736737937718518	-5.054287696286477	12.024244783019018	5.3178509936822635	0.9562756275747794	Both
rs11698821	50568009	20	2037	50446629.0	50593508.0	1.3e-33	26	['rs4811068', 'rs4811069', 'rs56402833', 'rs6126007', 'rs6012939', 'rs13039311', 'rs13038996', 'rs13041200', 'rs13037515', 'rs55775029', 'rs56343970', 'rs6126012', 'rs6122934', 'rs6122939', 'rs6126022', 'rs6122940', 'rs11697371', 'rs6012949', 'rs6126029', 'rs3787335', 'rs13038795', 'rs6126033', 'rs6126042', 'rs4343530', 'rs2230604', 'rs2016356']	26	1.3047568312908013e-33	1.4899999999999895e-19	0.13333333333333333	1.4761970546805916	-2.36158499639873	-9.045486635675694	3.2615625102782086	3.0114537584997843	1.7399032951384978	-1.4163843618318808	0.2133281735168251	2.6940479908813724	8.615396436207257	-0.27291962556041605	-2.127073219625445	0.7551649770497727	-0.927072294213108	-2.202939685778684	Both
20:45038320:A:AAATTAT	45038320	20	2033	44964542.0	45093376.0	2.5299999999999997e-33	202	['rs3761190', 'rs2284269', 'rs6130716', 'rs2267854', 'rs33955594', '20:44970246:G:GA', 'rs6130717', 'rs6073581', 'rs910671', 'rs6073582', 'rs2267856', 'rs6017452', 'rs6065770', 'rs6031898', 'rs34748157', 'rs2267857', 'rs6031901', 'rs6031902', 'rs6031904', 'rs6031905', 'rs6031906', 'rs6031907', 'rs13037444', 'rs60960446', 'rs6017453', '20:44984098:G:GT', 'rs6031910', 'rs6017454', '20:44984786:C:CT', 'rs6031912', 'rs6130721', 'rs6073586', 'rs6073587', 'rs1060641', 'rs6073588', 'rs6130722', 'rs11906118', 'rs11908011', 'rs34654732', '20:44989533:T:TTC', 'rs6073591', 'rs6073593', 'rs6513959', '20:44992267:A:AT', 'rs2903772', 'rs6017460', 'rs6031923', '20:44996924:C:CTTGA', 'rs35969770', 'rs6073594', 'rs7271519', 'rs34131103', 'rs6031924', 'rs6073595', 'rs6073596', 'rs6073597', 'rs13043430', 'rs1015520', 'rs1015519', '20:45004523:G:GT', 'rs11908600', 'rs6124674', 'rs13040420', 'rs6065772', '20:45010017:A:ATTTC', 'rs6017462', 'rs6130724', 'rs6017463', 'rs6017464', 'rs6031931', 'rs34864931', 'rs2284272', 'rs2299975', 'rs2267859', 'rs6065773', 'rs6124675', 'rs6124676', 'rs6031935', 'rs73111631', 'rs2010195', '20:45020816:C:CT', 'rs6017468', 'rs68119487', 'rs6017469', '20:45022057:A:AT', 'rs6124678', 'rs34409763', 'rs869028292', 'rs2267860', 'rs6065774', 'rs13041216', 'rs6130731', 'rs6073606', 'rs6130732', 'rs6073607', 'rs2299976', 'rs6031938', 'rs6031940', '20:45031174:A:AT', 'rs6031941', 'rs6073608', 'rs1073256', 'rs6031944', 'rs6130735', 'rs6031945', 'rs6130736', 'rs2157362', 'rs6017471', 'rs6065777', 'rs6130738', 'rs2157363', '20:45041685:C:CT', '20:45042215:C:CTCT', 'rs6017472', '20:45042765:A:AAC', 'rs6031950', 'rs6130739', 'rs6073611', '20:45045794:C:CT', 'rs7268941', 'rs6130740', 'rs2284274', 'rs6017475', 'rs6073613', 'rs6031955', 'rs2284275', 'rs2284276', 'rs12481277', 'rs67712855', 'rs35140738', 'rs6073614', 'rs6130743', 'rs13041360', '20:45055725:C:CTTTT', 'rs6073615', 'rs1894572', 'rs7266289', 'rs2299978', 'rs6065778', 'rs6073616', 'rs6017478', 'rs4549170', '20:45061596:A:ATT', 'rs7263949', 'rs6073618', 'rs35179792', 'rs34494381', 'rs6124680', 'rs6031963', 'rs6073619', 'rs6073620', 'rs6031966', 'rs35017113', '20:45065141:G:GT', '20:45065630:C:CT', 'rs71339819', 'rs6073621', 'rs6073622', 'rs6073623', 'rs2267861', 'rs35626751', 'rs2267862', 'rs6130746', 'rs6073624', 'rs6031969', 'rs6031970', 'rs6017482', 'rs6031972', 'rs6031973', 'rs6073627', 'rs148852249', 'rs6073629', 'rs8000', 'rs6065779', 'rs6073631', 'rs6073633', 'rs6017484', 'rs6073634', 'rs6073635', 'rs6065780', 'rs6065781', 'rs6073636', 'rs6073637', 'rs6031980', 'rs66879784', 'rs1003855', 'rs6073638', 'rs6031982', 'rs6065783', 'rs55700114', 'rs6065784', 'rs6031984', 'rs1540310', 'rs6073639', 'rs4499491', 'rs6124684', 'rs6124687']	197	2.5286609282877236e-33	4.283250336561692e-48	0.13333333333333333	-2.4552068354637684	-2.8546514395430247	-1.6328319585714328	0.22520017520908706	-0.330425370687814	-0.8543420349200447	-2.0773176649913982	-6.801524105988007	-0.13799123879330505	-2.105705568649033	0.4874390319962936	-0.5953942994279622	1.057554148729401	3.3382211425904114	14.57119614753417	Both
rs6070103	57427348	20	2043	57430914.0	57445543.0	3.3399999999999995e-33	7	['rs62204192', 'rs2426727', 'rs328497', 'rs8126293', 'rs13039273', 'rs34161672']	6	3.3391052742340666e-33	2.8499999999999363e-38	0.26666666666666666	0.3742907677620393	0.5977781078753089	1.726953583188291	-4.622031660447662	-4.151017813307239	1.0726905093342236	0.9387794342024186	4.883914851497553	3.2448803093011165	-1.5429290149307475	-10.094379272745456	1.8679789864147769	-12.935167841689081	5.846839656777822	-5.948869980772173	Both
rs35640778	63689775	20	2049	63586987.0	63786057.0	9.74e-33	8	['rs13038527', 'rs13043510', 'rs34835912', 'rs35143638', 'rs71325458', 'rs71325459', 'rs13040195', 'rs34157395']	8	9.737673860535998e-33	3.5900000000000136e-21	0.26666666666666666	0.7303193551219709	-0.2244360785674368	4.050080577418413	-0.9401843654122792	-0.5082143903850275	0.07904604374385829	-2.1031804335715387	-6.301383748502087	-5.994589572212338	5.41850338972805	8.59048894851711	1.2824552312176984	9.443945725923136	-4.0120254821138746	-3.0005415302965868	Both
rs13043176	44219581	20	2032	44181148.0	44386468.0	2.43e-32	25	['rs17755028', 'rs13041775', 'rs17755054', 'rs34814850', 'rs41307187', 'rs4812802', 'rs17755371', 'rs6031491', 'rs6073400', 'rs4812818', 'rs6017321', 'rs6073414', 'rs6073420', 'rs6031572', 'rs78916930', 'rs76422097', 'rs6073425', 'rs6031576', 'rs6031577', 'rs6130605', 'rs6130606', 'rs6124638', 'rs6130607', 'rs6031579']	24	2.429835659367916e-32	9.279999999999867e-21	0.3333333333333333	-1.3978204224944069	-0.31793136526787674	-2.531271006967708	-0.8215448293798018	-0.7830955570838942	-9.343956504594491	1.8480784139628281	-8.050881244898557	3.2888433438666445	-6.188602325684951	-5.684755420747638	0.15452855244264027	-7.037300403037344	3.4856188802796297	4.2648907939228256	Both
rs6070108	57454595	20	2043	57278294.0	57500834.0	3.0299999999999996e-32	9	['rs116935896', 'rs6127999', 'rs118130272', 'rs117286790', 'rs117329471', 'rs117621405', 'rs1006645', 'rs4811842', 'rs117864083']	9	3.0267879867268433e-32	3.3499999999999264e-47	0.2	-0.11198916197772256	1.1914040596283302	3.704270431014969	-0.982915558005158	-0.8392197613854641	0.5914305141385031	-0.07453461370453908	2.5804557525216265	7.349466177220457	-0.8530780913168567	-12.172226003902415	0.8535741256660908	-14.430016700767483	3.7813183990738164	-2.7077060495411738	Both
20:41200111:C:CA	41200111	20	2030	41005976.0	41349924.0	5.769999999999998e-32	310	['rs1000411', 'rs78185371', 'rs6129726', 'rs6129728', 'rs6129730', 'rs6072249', 'rs6129731', 'rs6129734', 'rs61267471', 'rs12625035', 'rs4810309', 'rs6129739', 'rs6016505', 'rs6129742', 'rs6129744', 'rs4812482', 'rs6124309', 'rs1997833', 'rs6129750', '20:41074489:G:GT', 'rs33925636', 'rs6072263', 'rs6016511', 'rs6129752', 'rs2076576', 'rs2223745', 'rs3764707', 'rs3764706', 'rs6124312', 'rs6124313', 'rs6124314', '20:41087911:C:CT', 'rs6124315', 'rs35128966', 'rs2076575', 'rs6129753', 'rs6065311', 'rs6124317', 'rs73611258', 'rs1980456', 'rs6129758', 'rs2235362', 'rs6102287', 'rs6129760', 'rs6029549', 'rs6072279', 'rs6029552', 'rs6129762', 'rs3795131', 'rs926345', 'rs3795128', 'rs760762', 'rs6093446', 'rs12624863', 'rs12625708', 'rs2072881', 'rs2076148', 'rs6124323', 'rs753381', 'rs2076146', 'rs2235360', 'rs2235365', 'rs2235366', 'rs4297946', 'rs6129765', 'rs6029561', 'rs6124325', '20:41189959:T:TTTA', 'rs6065321', 'rs4344974', '20:41191231:C:CTTTTT', 'rs7262080', 'rs6129766', 'rs6129767', '20:41194535:C:CT', 'rs56668103', 'rs6124328', 'rs6124329', 'rs2235367', 'rs6102303', 'rs6029568', 'rs2866372', 'rs2866373', 'rs6129772', 'rs57255371', 'rs6072309', 'rs6029575', 'rs6124331', 'rs6072310', '20:41222906:T:TA', 'rs891650903', 'rs6072311', 'rs6102309', 'rs4812485', 'rs2092203', 'rs6129773', 'rs6129774', 'rs6124332', 'rs6102322', 'rs6129779', 'rs6029587', 'rs1543324', 'rs4810311', 'rs6029588', 'rs6016534', '20:41253245:T:TAA', 'rs6102324', 'rs1013710', 'rs6102325', 'rs6129781', 'rs6124334', '20:41256370:A:AT', 'rs6029592', 'rs6029593', 'rs6129784', 'rs6129785', 'rs6129786', 'rs6029596', 'rs4812486', 'rs6124335', '20:41263395:A:AT', 'rs2179371', 'rs6093461', 'rs6065327', '20:41267277:C:CA', '20:41268362:A:ATTGT', 'rs1540907', 'rs1540908', 'rs6102334', '20:41269577:T:TG', 'rs6129795', '20:41270677:G:GA', 'rs6065328', 'rs6029602', 'rs6029603', '20:41274891:T:TA', 'rs6029604', 'rs59130258', 'rs6129797', 'rs6093462', 'rs1018389', 'rs6129798', 'rs6029608', 'rs6029609', '20:41283755:T:TA', 'rs2179372', 'rs6072328', 'rs6129800', 'rs6029610', 'rs6072329', '20:41286949:T:TG', 'rs4812488', 'rs6513714', 'rs6129801', 'rs11905531', 'rs4812489', 'rs4812490', 'rs6129802', 'rs6124336', 'rs6129803', 'rs6124337', 'rs6102343', 'rs6129804', 'rs6072336', 'rs6029616', 'rs4812491', '20:41303038:C:CA', 'rs12480916', 'rs6129807', 'rs909802', 'rs4812492', 'rs6065332', 'rs4812493', 'rs200301324', 'rs6029626', 'rs66603869', 'rs2866611', 'rs6129808', '20:41322834:T:TA', 'rs6129809', 'rs6029627', 'rs6029628', 'rs6124341', 'rs6129810', 'rs6072339', 'rs6102356', 'rs6029630', 'rs6016545', 'rs6129812', 'rs6029632', 'rs6102358', '20:41332757:C:CAAAAT', 'rs6129815', 'rs6129816', 'rs6129817', 'rs6129818', 'rs4812494', 'rs4810312', 'rs16985665', 'rs6029636', 'rs4812495', 'rs6029638', 'rs6029640', 'rs4812496', 'rs4812497', 'rs6029641', 'rs6129820', 'rs6029646']	208	5.768881018602122e-32	1.0595958918548197e-19	0.3333333333333333	-2.543433652594156	0.4180060926523511	-5.976183886843402	6.9289494154103375	9.082653415827169	-0.9446053190224794	-1.919624704642038	3.759155888403348	8.205788538078544	-0.7169711132046188	-0.2304301819376813	5.581011429449852	-3.862161538253964	1.4871731466037699	-3.1390310394258005	Both
rs6042689	1507112	20	2002	1418805.0	1507204.0	8.589999999999998e-32	47	['rs73067251', 'rs73069188', 'rs6033871', 'rs6042506', 'rs59377624', 'rs6042550', 'rs6042568', 'rs6110189', 'rs6033896', 'rs6042574', 'rs6042577', 'rs13433171', 'rs6042578', 'rs6110193', 'rs8118276', 'rs958839', 'rs715217', 'rs6033901', 'rs6042585', 'rs6042588', 'rs6042592', '20:1494784:C:CTCT', 'rs6042602', 'rs6033910', 'rs6033911', 'rs6033914', 'rs6033918', 'rs6033923', '20:1497306:A:AGTCTACACGT', 'rs8117719', 'rs6042647', 'rs6042650', 'rs6033935', 'rs6033936', 'rs2143832', 'rs1883933', 'rs11699494', 'rs11697322', 'rs66715055', 'rs16994549', 'rs60645920', 'rs57094926', 'rs6042676', 'rs112617987', 'rs6042682', 'rs6033950']	46	8.594894411619655e-32	1.7199999999999863e-24	0.06666666666666667	3.1540889602838416	2.227468182210753	2.393554547501549	0.1428622155948731	1.1708029295618574	2.3959577719329297	3.135263175969293	-2.676029892828442	1.4354496722412764	-0.15531879392220133	-1.3794079807455506	1.9471312613308176	-2.115574647062881	-1.6570617072300349	-10.213796646606463	Both
rs6100358	59180222	20	2045	58982217.0	59248648.0	2.75e-31	14	['rs151363', 'rs236696', 'rs75673510', 'rs6070727', 'rs6070728', 'rs77486284', 'rs76916494', 'rs4812058', 'rs11086667', 'rs4810161', 'rs142298829', 'rs62204014', 'rs80170340']	13	2.7547342182954464e-31	4.399999999999762e-30	0.2	-3.2040689969203737	-1.4383104082722993	-2.071758164377428	2.3760941011297922	2.3893764346788564	-2.6478727836043925	0.5140400356684426	-7.179630645442258	1.144860376450646	-8.736238912603087	1.2181709934694789	1.2436348061049451	1.7258300054753362	-1.2695499141777178	11.395558386161088	Both
20:25291911:A:AGAAAGCGCAGG	25291911	20	2022	25203073.0	25540975.0	4.92e-31	555	['rs6037058', 'rs1473694', 'rs13038578', '20:25209554:T:TA', 'rs6050438', 'rs6138539', 'rs3787076', 'rs2073077', 'rs6037062', 'rs1044573', 'rs7453', 'rs6138542', 'rs8115257', 'rs3746337', 'rs6050463', 'rs6050464', 'rs6115093', 'rs6115094', 'rs6138545', 'rs6138546', 'rs6107015', '20:25236558:A:AG', 'rs200642083', '20:25236565:G:GA', 'rs6132819', 'rs6115099', 'rs7264176', 'rs6132820', 'rs6138550', 'rs6050481', 'rs6115100', 'rs6132821', 'rs6050482', '20:25248020:G:GC', 'rs2273473', 'rs6115101', 'rs1555329', 'rs1555330', 'rs6107017', 'rs3787078', 'rs6107019', 'rs6037069', 'rs3787081', 'rs3787082', 'rs11087508', 'rs6115107', 'rs6132824', 'rs6132825', 'rs6138553', 'rs6115109', 'rs2500413', 'rs2474763', 'rs7274104', 'rs6138554', 'rs2474764', 'rs6138555', 'rs6138556', 'rs4619688', 'rs2983489', 'rs6050498', 'rs2474765', 'rs2474766', 'rs2474767', 'rs6115118', 'rs1118963', '20:25267534:A:ATTG', 'rs2474769', 'rs8184820', 'rs2281559', 'rs2424698', 'rs2260997', 'rs2254046', 'rs2257370', 'rs2424699', '20:25278103:T:TCTC', '20:25278280:G:GCCCTGGGACTGGGTCATGGGGC', 'rs2228976', 'rs2261109', 'rs2261115', 'rs2261698', 'rs2261720', 'rs2227890', 'rs2261747', 'rs2261753', 'rs2261784', 'rs2261785', '20:25281900:T:TCTC', 'rs2227891', 'rs2261794', 'rs2261795', 'rs2261796', 'rs2257649', 'rs2145126', 'rs910996', 'rs2257705', 'rs2227892', 'rs2257712', 'rs2257461', 'rs2257464', 'rs2257233', '20:25285719:T:TGTG', 'rs2257808', 'rs2257809', 'rs2424700', 'rs910997', 'rs2424701', 'rs1077889', 'rs753009', 'rs3002702', 'rs2257982', 'rs2257985', 'rs2257988', 'rs2424703', 'rs2257991', 'rs2258052', 'rs2257432', 'rs2258066', 'rs2258135', 'rs2258201', 'rs2474777', 'rs2258563', 'rs2424704', 'rs2258617', '20:25294917:G:GTTAGTT', 'rs2258719', 'rs2257420', 'rs2424705', 'rs1130694', 'rs2258728', 'rs2258769', 'rs9927', 'rs7018', 'rs7019', '20:25297828:A:AGTGGG', 'rs7020', '20:25298267:T:TTG', 'rs67007809', 'rs2500430', 'rs2258879', 'rs2257496', 'rs2258884', 'rs2259837', 'rs2424707', 'rs2259873', 'rs11100', 'rs1046073', 'rs2424708', 'rs2259926', 'rs2259928', 'rs2424709', 'rs2259956', 'rs2236180', 'rs2259961', 'rs10966', 'rs2424710', 'rs66552396', 'rs6115140', 'rs2474780', '20:25305367:C:CT', 'rs2424711', 'rs6132826', '20:25306180:C:CA', 'rs884613', 'rs6107027', 'rs2500432', 'rs6037083', 'rs1888998', 'rs1888999', 'rs4813557', 'rs4815400', 'rs4355182', 'rs35478308', 'rs66999585', 'rs2297496', 'rs2500433', 'rs2482948', 'rs4815401', 'rs6083799', 'rs2297497', 'rs7267979', '20:25318305:A:ACT', 'rs1888997', '20:25318663:C:CT', 'rs2482919', 'rs7343481', 'rs11471984', 'rs4815404', 'rs3002698', 'rs6115146', 'rs6037085', 'rs6037086', 'rs6083801', 'rs6050532', 'rs2482923', 'rs149458680', 'rs6050535', 'rs4586698', 'rs6083804', 'rs6083805', 'rs4815405', 'rs6050542', 'rs6076336', 'rs6050544', '20:25342454:A:AT', 'rs8125868', 'rs6115153', 'rs6050547', 'rs2500442', 'rs2482927', '20:25346757:G:GC', 'rs7268053', '20:25347662:T:TA', '20:25347905:A:AG', 'rs6050555', 'rs6050556', 'rs6083809', 'rs6050559', 'rs2500443', 'rs2482928', 'rs2990512', '20:25353260:T:TTC', 'rs2482930', 'rs2482931', 'rs6050561', 'rs6037095', 'rs6050562', 'rs2482932', 'rs35735333', 'rs6083813', 'rs2482933', 'rs2482934', 'rs2500446', 'rs6037096', '20:25359439:A:AAAAAAAC', 'rs2482937', 'rs4815406', 'rs2482938', 'rs4815407', 'rs8113968', 'rs113469203', 'rs6050563', 'rs6083817', 'rs6050564', 'rs6083818', 'rs4813561', 'rs4815408', 'rs4815409', 'rs6037097', 'rs6050565', 'rs6076339', 'rs2482940', 'rs4815411', 'rs4815412', 'rs2027003', 'rs2027004', 'rs6107031', 'rs6115159', 'rs6050566', 'rs4813562', 'rs6050567', 'rs2500399', 'rs2500400', 'rs2500401', 'rs6037099', 'rs2500403', 'rs4815413', 'rs2500404', 'rs2500405', 'rs2482941', 'rs4815414', '20:25381626:C:CT', 'rs6083824', 'rs6107033', '20:25384314:C:CA', 'rs4813563', 'rs6050573', '20:25385689:T:TTAAA', 'rs6083825', 'rs6083826', '20:25386161:C:CTT', 'rs59875961', 'rs34645895', 'rs146702357', '20:25388077:C:CA', 'rs6037103', 'rs6083828', 'rs77202707', '20:25390742:G:GGCCTCCGCC', 'rs3827014', 'rs6115167', 'rs6115168', 'rs9679929', 'rs59934506', 'rs8119556', 'rs6037105', 'rs869358', '20:25394237:C:CAA', 'rs2500423', 'rs6050583', 'rs6076343', 'rs2263204', 'rs2387880', 'rs2387881', 'rs6083838', '20:25397810:G:GA', 'rs2387882', 'rs2263205', 'rs2387883', 'rs2387884', 'rs4815417', 'rs2482943', 'rs6076345', 'rs4815418', 'rs2500418', 'rs2500417', 'rs4815420', 'rs6050590', 'rs2482947', 'rs4813566', 'rs4815421', 'rs6083844', 'rs2482906', 'rs4815423', 'rs3761117', 'rs6083845', 'rs8123949', 'rs4815424', 'rs2500424', 'rs6083847', 'rs6076346', 'rs2482908', 'rs6050595', 'rs372592404', 'rs369592217', 'rs2482911', 'rs2184000', 'rs6050598', 'rs4815425', '20:25419343:G:GA', 'rs6050599', 'rs1888995', 'rs6050600', 'rs6050601', 'rs6050602', 'rs6083851', 'rs2500406', 'rs4423675', 'rs201494696', 'rs144120286', 'rs6083853', 'rs2482913', 'rs6083855', 'rs4815426', 'rs2500441', 'rs2500436', 'rs8113919', 'rs6083856', 'rs6083860', 'rs6115182', 'rs6083862', 'rs6050609', 'rs2482918', 'rs6050611', 'rs6515651', 'rs2151144', '20:25434443:T:TTTTTC', 'rs2387885', 'rs6115183', '20:25435810:C:CTTTTTTT', 'rs2424712', 'rs2424713', 'rs2424714', 'rs2424715', 'rs6050617', 'rs6050619', 'rs2424716', 'rs6132833', 'rs6037120', 'rs6138569', 'rs6115185', 'rs6107044', 'rs761025', 'rs2387887', 'rs6050623', 'rs6050626', 'rs6037121', 'rs1047171', 'rs1555834848', 'rs33951834', '20:25449450:G:GA', 'rs6050629', 'rs6050630', '20:25450207:A:AAG', '20:25450269:G:GAGTT', 'rs6050631', 'rs6138570', 'rs6115188', 'rs6050632', '20:25452811:C:CT', 'rs2856', 'rs12428', 'rs2072975', 'rs6132835', 'rs7270835', 'rs11699203', 'rs6138571', 'rs6138572', 'rs2235607', 'rs6138573', 'rs11087520', '20:25457594:C:CT', 'rs416745', 'rs6138575', 'rs2235605', 'rs398036', 'rs2235606', 'rs397119', 'rs448396', 'rs6115191', 'rs453329', 'rs11087521', 'rs13038834', 'rs6107045', 'rs6107046', 'rs447722', 'rs6138576', 'rs408853', 'rs422424', 'rs422844', 'rs2294583', 'rs401166', 'rs404394', 'rs11087522', '20:25468533:C:CCCTGT', 'rs11478016', 'rs35849893', 'rs34507264', '20:25469464:G:GC', 'rs449370', 'rs723774', 'rs2179459', 'rs6138580', 'rs437635', '20:25476413:G:GCTCCCA', 'rs442834', 'rs417110', 'rs417130', 'rs449703', '20:25477926:C:CT', 'rs84816', 'rs6037125', 'rs6037126', '20:25483335:C:CA', 'rs372678', '20:25486628:T:TC', 'rs446649', 'rs433352', 'rs424487', 'rs2072977', 'rs431579', 'rs2387891', 'rs390123', 'rs404775', 'rs374701', 'rs6115200', 'rs376742', 'rs6138588', 'rs443009', 'rs405822', 'rs6138593', 'rs409853', 'rs6115204', 'rs6138595', 'rs6138598', 'rs6138599', 'rs6076358', 'rs1541061', 'rs6138600', 'rs4815429']	479	4.924036045159876e-31	1.0715639083864359e-24	0.3333333333333333	3.857743370870919	3.0283466098482976	-1.2968871927811452	-8.077487299744266	-8.507844870527999	-0.009430254873928278	1.2432097447237629	2.229935590277072	-10.259593931239671	7.841415565512813	4.614815576639173	-1.8961938433717092	6.33751995284307	-0.8220748035710843	1.4038476428636937	Both
rs200684371	5015350	20	2005	4983870.0	5040677.0	8.03e-31	52	['rs6053013', 'rs2681118', 'rs2064842', 'rs58235874', 'rs2423080', 'rs2423081', 'rs1279682', 'rs113708270', 'rs2423082', 'rs2423083', 'rs2254964', 'rs2423084', 'rs1279683', 'rs2423085', 'rs2423086', 'rs6038038', 'rs13037041', 'rs6084960', 'rs8115580', 'rs6053034', 'rs6116611', 'rs6053035', 'rs148326537', 'rs2423087', 'rs6076767', 'rs6084965', 'rs6116613', 'rs796612414', 'rs6107569', 'rs6053046', 'rs6076768', 'rs6084969', 'rs112083466', 'rs4643611', 'rs6084970', 'rs6084971']	36	8.03404754525712e-31	8.925040154328112e-23	0.26666666666666666	-5.147348464885817	1.4664209489624898	-0.752124716460174	0.8466552889533097	0.18676586949822002	-3.088858502587505	-4.623421667695572	-0.3425160183004373	6.105953624479224	-5.3013872061427	-9.82343393829492	-2.3798825730795627	-9.675260476062087	8.281198458541478	-2.3061040053672035	Both
rs6075497	19317062	20	2017	19258101.0	19412473.0	2.63e-30	183	['rs761465', 'rs6035268', 'rs7272768', 'rs6081551', 'rs4814837', 'rs6045939', 'rs6081555', 'rs76994098', 'rs6045943', 'rs55644204', 'rs13038837', 'rs6112287', '20:19280678:A:AG', 'rs761466', 'rs761467', 'rs1569767', 'rs3790176', 'rs6035269', 'rs6035270', 'rs6045950', '20:19285705:A:AT', 'rs4813351', 'rs6081559', 'rs1548242', 'rs6035274', 'rs1033549', 'rs6075493', 'rs6035276', '20:19293067:C:CAT', 'rs8121292', 'rs13037139', 'rs6045976', 'rs6081560', 'rs3827978', 'rs12481174', '20:19303003:G:GT', 'rs10854245', 'rs6045980', 'rs6035283', 'rs6035284', 'rs6081562', 'rs6112304', 'rs6081565', 'rs2143855', 'rs6112307', 'rs6112308', 'rs4813352', 'rs6045989', 'rs6035293', 'rs2143856', '20:19315513:T:TG', 'rs6075498', 'rs7269490', 'rs721489', 'rs6081568', 'rs6045996', 'rs6112314', '20:19322352:T:TCCTTCCTTCCTTC', '20:19322364:T:TC', 'rs3790181', 'rs6132191', 'rs6081571', 'rs6081572', 'rs6046001', 'rs6075500', 'rs6081573', 'rs4405817', 'rs6075501', 'rs11697768', 'rs6112315', 'rs6106056', 'rs6112319', '20:19337452:G:GTAAATAAA', 'rs4814838', 'rs1006268', 'rs6035302', 'rs2024615', 'rs2143850', 'rs373026923', 'rs2024616', 'rs2024617', 'rs6081576', 'rs6035303', 'rs2876535', 'rs2024618', 'rs2207091', 'rs2223849', 'rs6112324', 'rs2024619', 'rs2024620', 'rs6081577', 'rs6046009', '20:19350912:G:GC', 'rs6106063', 'rs62200371', 'rs6046010', 'rs3950143', 'rs2143851', 'rs4814840', 'rs2179819', 'rs6046012', 'rs6046013', 'rs1535068', 'rs7268057', 'rs2179821', 'rs4813353', 'rs4814841', 'rs6075502', 'rs6046015', 'rs6046016', 'rs735493', 'rs735492', 'rs6035306', 'rs742819', 'rs742820', 'rs742821', 'rs728481', 'rs4814842', 'rs2009871', '20:19360828:A:AT', 'rs3790191', 'rs6035308', 'rs6046019', 'rs3790193', 'rs8120201', 'rs1033547', 'rs980521', 'rs980522', '20:19367490:C:CT', 'rs6075505', 'rs6112327', '20:19368185:T:TG', 'rs6035311', 'rs6112328', 'rs6106066', 'rs6081579', 'rs368248473', '20:19371373:G:GAT', 'rs4814843', 'rs4814844', 'rs2876527', 'rs3790195', 'rs6112331', 'rs2223850', 'rs4814845', 'rs910252', 'rs7263597', '20:19375765:T:TC', 'rs6075507', 'rs2064443', '20:19378282:G:GT', 'rs2064444', 'rs4814846', 'rs4814847', '20:19378907:C:CA', 'rs7509232', 'rs6035315', 'rs6046032', 'rs2295072', 'rs13037500', 'rs6046035', 'rs4813354', 'rs6046042', 'rs6046045', 'rs4814848', 'rs2179822', 'rs2143853', 'rs2223851', 'rs4814849', 'rs6081585', 'rs33923459', 'rs6515002', 'rs6046060', 'rs7264831', 'rs4814850', 'rs6035327', 'rs4813355', 'rs4813356', 'rs6515003']	179	2.6304383177425734e-30	1.792660992606493e-43	0.13333333333333333	2.2244321691120517	0.0633387923656467	0.9493582383585172	3.360714379907445	2.1431582366622983	0.8509183611204575	2.804225143197916	-7.240745626205026	3.0158669317077007	-1.3861451281631114	-1.9394915833087187	-2.8790281332530268	-1.2071842460700537	-0.5734002739415893	13.825338942419247	Both
rs1040751	32441200	20	2025	32194740.0	32454792.0	2.9099999999999998e-30	106	['rs1056776', 'rs28396287', 'rs6121381', 'rs733320', 'rs3787372', 'rs6087835', 'rs11905172', 'rs6089216', 'rs6058556', 'rs3803989', 'rs3803990', 'rs6119776', 'rs6119777', 'rs6087839', 'rs6119778', 'rs6119784', 'rs3818219', '20:32232311:A:AAAAG', 'rs1884866', 'rs1884865', 'rs6119786', 'rs73108529', 'rs6087845', 'rs6119792', 'rs113844904', 'rs6119230', 'rs7360540', 'rs6119802', 'rs4413223', 'rs34315674', 'rs34358744', 'rs67208722', '20:32276106:G:GA', 'rs6119231', 'rs6087862', 'rs6087361', 'rs12480531', 'rs3787374', 'rs13036451', 'rs6119809', 'rs9941741', 'rs6087868', 'rs6119237', 'rs6119811', 'rs35459003', 'rs66948641', 'rs184899611', 'rs2145245', 'rs13039321', 'rs6087872', 'rs6087366', 'rs12480429', 'rs74183487', 'rs1129012', '20:32328612:C:CA', '20:32329350:C:CT', 'rs13037986', 'rs1029116', 'rs3813921', 'rs13111', 'rs12480004', 'rs6087882', 'rs6087370', '20:32339222:G:GC', 'rs6119241', 'rs6058653', 'rs2424873', 'rs34329220', '20:32361601:G:GCAC', 'rs2424876', 'rs6087374', 'rs143416855', 'rs112436754', 'rs4911222', 'rs6141296', 'rs3903368', '20:32379841:T:TA', 'rs62206880', 'rs4911226', 'rs73105761', 'rs34772935', 'rs2424885', 'rs118025270', '20:32400102:T:TA', 'rs6057570', 'rs55950726', 'rs55686374', 'rs2424887', '20:32405818:G:GT', 'rs6058684', 'rs66513281', 'rs4911228', 'rs4911092', 'rs6058689', 'rs2295765', 'rs3833318', 'rs35030210', 'rs1737887', '20:32447923:A:AGTT', 'rs1742980', 'rs910888', 'rs1737889', 'rs1742981', 'rs1737890']	104	2.9073471577126842e-30	1.364710024041326e-34	0.13333333333333333	2.307228088928776	4.832483758134319	6.156960501108794	0.6644051991091277	0.991943809175476	12.266843215807835	0.06248045043771627	-0.2262052210889432	1.6416636622936995	0.4935895176184586	-0.363177434586636	0.6992234165509789	-0.9746050970757127	-1.8675361589753456	-0.534695910728355	Both
rs6099553	57336063	20	2043	57260984.0	57389105.0	4.1499999999999996e-30	41	['rs6123685', 'rs2208404', 'rs6014975', 'rs6014978', 'rs6025502', 'rs6070072', 'rs6070073', 'rs2038612', 'rs4811837', 'rs6070075', 'rs4811839', 'rs6025513', 'rs2426708', 'rs6025517', 'rs2426709', 'rs7270995', 'rs911901', 'rs4810064', 'rs2426710', 'rs6070089', 'rs193014', 'rs13044198', 'rs1884498', 'rs2426711', 'rs2426712', 'rs2426713', 'rs881140', '20:57389105:C:CTGAT']	28	4.152443222844091e-30	7.929592377794767e-30	0.07142857142857142	4.0805815316542215	1.9354541426803489	1.1165639278440378	-2.859977753516508	-3.2980430945341994	1.707957209375219	3.6913336359203024	3.7963211439464666	4.306467187055946	1.6049856072308233	-11.344146749575973	0.1681622304206764		5.24870081003174	2.2707196152145133	Both
20:32827937:C:CT	32827937	20	2025	32750563.0	32997626.0	7.32e-30	28	['20:32750563:T:TA', 'rs4911264', 'rs11469615', 'rs6141833', 'rs6141834', 'rs117904105', 'rs2000291', 'rs6141836', 'rs6141841', '20:32888070:C:CT', 'rs62208906', 'rs871103', 'rs871104', 'rs6120016', 'rs6120017', 'rs6141846', 'rs6058946', 'rs8183625', 'rs6120030', 'rs6120031', 'rs62208909', 'rs7362756', 'rs6088035', 'rs8113836', 'rs6120076', 'rs41312288']	26	7.31763827026643e-30	1.694376934952267e-14	0.2	4.8113198923009435	7.671922219784678	5.553476161826186	2.4866269158780674	1.1092489764773583	2.82479756825787	2.1653312198712693	-3.884439386110876	3.1333452090966127	4.69710651247687	-2.9796065216453766	-3.786902399326176	-2.1363953472784902	-5.172951820324753	5.644185276938011	Both
rs28530618	32687779	20	2025	32626432.0	32805997.0	1.29e-29	41	['rs4911248', 'rs4911249', 'rs464063', 'rs6058783', 'rs141317818', 'rs62208054', 'rs62209288', '20:32651347:C:CA', 'rs11697969', 'rs8120730', 'rs6057610', 'rs6058790', 'rs6057612', '20:32660889:T:TA', 'rs35093495', 'rs143611062', 'rs6058835', 'rs6058837', 'rs6058838', 'rs6119943', 'rs11167175', 'rs2424898', 'rs2424902', 'rs4911263']	24	1.2859743202789668e-29	1.1699999999999969e-20	0.2	-1.7404501847976177	-9.319400041584494	-2.9356030665995174	-3.170074228600525	-3.054148937537758	-1.2410101481791191	-2.5799312025596657	4.425094666773604	-6.5164308040349725	1.8039828215188467	5.355330863379499	0.4159877051065499	6.485906249659243	1.986741954356814	-3.6705807506438366	Both
rs8126001	64080106	20	2049	64059330.0	64131441.0	3.570000000000001e-29	59	['rs2105063', 'rs6512302', 'rs6090040', 'rs7264802', 'rs6122049', 'rs59944054', 'rs57642905', 'rs73322872', 'rs35213536', 'rs80067828', 'rs6062342', 'rs6062343', 'rs6062344', 'rs61655723', 'rs58269830', 'rs7262211', 'rs28638160', 'rs34848242', 'rs10460612', 'rs6011275', 'rs4809393', 'rs6062345', 'rs13039439', 'rs6011280', 'rs4408777', '20:64075867:G:GTCTT', 'rs4470390', 'rs4372964', 'rs12625329', 'rs6010716', 'rs8121509', 'rs6090041', 'rs4337532', 'rs4431000', 'rs6512305', 'rs6090043', 'rs192023853', 'rs7271530', 'rs13036542', 'rs6062632', 'rs13037782', 'rs6090046', 'rs7261430', 'rs6090049', 'rs6122248', 'rs13039817', 'rs6062634', 'rs4809404', 'rs6062635', 'rs6090052', 'rs6062643', 'rs502279', '20:64131319:A:AG', 'rs62218148', 'rs13044407', 'rs13044417']	56	3.5694150857251854e-29	1.749999999999977e-21	0.13333333333333333	-4.106327164273635	-1.478126209536593	-5.110680767310828	2.1503568341034014	1.8338921841455436	-0.7136025181574026	-4.0505380463101535	-3.5191082457596634	-3.367329293306432	0.40976546784837103	8.12591502987933	-1.4145379939853375	9.518912955099847	4.742592915122524	-1.0110259704967577	Both
rs6061026	31285278	20	2024	31226529.0	31457590.0	1.8199999999999998e-28	145	['rs6087852', 'rs6120006', 'rs6057678', 'rs2180556', 'rs62207799', 'rs6059559', 'rs6057963', 'rs6059724', 'rs6120575', 'rs6058066', 'rs6060056', 'rs4911482', 'rs1474945', 'rs732861', 'rs1980582', 'rs200742097', '20:31275882:T:TC', 'rs6089084', 'rs6058484', 'rs4911194', 'rs6087814', 'rs1018406', 'rs2179428', 'rs6058538', 'rs6058539', '20:31311566:T:TA', 'rs6061205', 'rs6061207', 'rs6061213', 'rs4911557', 'rs4911203', 'rs6058591', 'rs6058594', 'rs6059244', '20:31429217:C:CT', 'rs6141934', 'rs2145077', 'rs2180566', 'rs4911337', 'rs4911338', 'rs6087493', 'rs6088227', 'rs755484041', 'rs6059390', 'rs6088273']	45	1.822475558752103e-28	3.588386033315725e-26	0.2	1.6365971704976965	0.8691561059703266	-0.6451671316186363	-3.5529571428906763	-3.1519826770492796	-0.8120810508555512	1.2220031611689268	-5.117291646447996	-8.824657008244117	3.3443395384394288	8.866558893478542	0.07757942174791613	10.58260541668508	-0.9633830636205991	-1.256423898760363	Both
rs6058012	31514014	20	2024	31517004.0	31546015.0	1.83e-28	3	['rs6059740', 'rs57705377', 'rs4911156']	3	1.8340633567488238e-28	5.399999999999931e-21	0.2	-1.258392065531961	0.8956607112002551	-0.9177018096601318	-0.4422117281407184	-1.3924406570336412	2.360262655378295	-0.7156135572931149	9.29299973525399	4.79459968008677	-2.2107377901122307	-9.120179507294644	-2.2709665989734567	-9.40109138893346	4.7780538315356385	-2.1356126435348592	Both
20:41001386:C:CA	41001386	20	2030	40983162.0	41243910.0	1.98e-28	105	['rs734532', 'rs6065294', 'rs6124295', 'rs6029495', 'rs6093416', 'rs2011809', 'rs6124296', 'rs6124297', 'rs73255881', 'rs6124298', 'rs6029501', 'rs7266754', 'rs4812477', 'rs4812478', 'rs6029503', 'rs6016494', 'rs6016495', 'rs6029504', 'rs59334735', '20:40993105:C:CT', '20:40993114:T:TC', 'rs6129714', 'rs6029507', 'rs6072224', 'rs6016499', 'rs6072225', 'rs60073330', 'rs6072226', 'rs6072227', 'rs6072228', 'rs6129717', 'rs6124301', 'rs6065295', '20:40997710:T:TG', 'rs6029510', 'rs6072229', 'rs6072230', 'rs6065296', 'rs73257859', '20:41002057:T:TTA', 'rs200885498', 'rs6072232', 'rs1006383', 'rs73257865', 'rs1006325', 'rs1000410', 'rs73257868', 'rs6029516', 'rs6072233', 'rs7274186', 'rs6065298', 'rs6065299', 'rs6016501', 'rs6072241', 'rs6072242', 'rs6129727', 'rs73257882', 'rs112363273', '20:41017352:G:GA', 'rs6072247', 'rs76162575', 'rs73257891', 'rs74815643', 'rs140300642', 'rs150228091', 'rs17263588', 'rs75762760', 'rs112973106', 'rs111934601', 'rs73259872', 'rs62209454', 'rs6072262', 'rs6072268', 'rs17264110', 'rs6072269', 'rs73259882', 'rs17264369', 'rs57772411', 'rs6065312', 'rs6072275', '20:41117283:T:TACGACCATACC', 'rs73261805', 'rs6072280', 'rs8116059', 'rs34859415', 'rs6072285', 'rs34273582', 'rs6072286', 'rs6072289', 'rs2228246', '20:41176809:G:GTGTT', 'rs6072299', 'rs6072300', 'rs6072302', 'rs2664537', 'rs78848717', 'rs17265513', 'rs151147906', 'rs111934043', 'rs116983590', 'rs7261917', 'rs75403630', 'rs74408116']	103	1.9788003393945752e-28	2.127670698418062e-11	0.3333333333333333	2.1418865010726766	-0.3152681455273018	-3.8921479589984855	3.1243400897254863	5.7360952594762775	1.2419311014405678	2.6026801236697983	6.345764497006817	5.8893453548627495	1.5788290367060196	-1.5766650524353751	6.6969825134274865	-5.749228008381087	-3.7312602144800175	-3.4041737518243087	Both
rs12479658	1785079	20	2002	1610302.0	1777006.0	2.19e-28	3	['rs145332593', 'rs73071317', 'rs75318813']	3	2.1921238882647987e-28	1.4800000000000066e-28	0.06666666666666667	1.1003446152189889	-0.3132799257611489	1.5820901145870323	-1.577950421996919	-1.1430471868900265	3.502450172668792	1.6832846525870733	-0.9197259276236682	-0.5311382209815653	-1.9268526167606483	-1.7618360613509565	0.587087414016077	-2.021190971124574	0.2800997193713515	-11.085211645293978	Both
rs6057171	30360238	20	2023	30187708.0	30418103.0	3.37e-28	287	['rs6057196', 'rs11905279', 'rs6057268', 'rs4010635', 'rs2208186', 'rs4578929', 'rs6057428', 'rs201108460', 'rs6118930', 'rs6057445', 'rs67190843', 'rs2379808', 'rs6119158', 'rs6119159', 'rs146559528', 'rs186462181', 'rs6118932', 'rs6118938', 'rs6118940', 'rs6057458', 'rs6118941', 'rs4010686', 'rs2379797', 'rs56132615', 'rs376980738', 'rs2424784', 'rs113012521', 'rs4010699', 'rs56921848', 'rs4010698', 'rs59579770', 'rs56396817', 'rs4119197', 'rs6119169', 'rs66587450', 'rs6119172', 'rs6119173', 'rs4010711', '20:30248729:C:CT', 'rs6118944', 'rs6119182', 'rs6057493', 'rs6119184', 'rs6119185', 'rs7273439', 'rs6119191', 'rs13037619', 'rs2424786', 'rs117640896', 'rs6119193', 'rs113358177', 'rs1811871', 'rs1811870', 'rs6118950', 'rs146693647', 'rs7347522', 'rs1830547', 'rs141954046', 'rs73239875', 'rs112548054', 'rs2424788', 'rs1923055', 'rs6118957', 'rs6119201', 'rs6119202', 'rs6057510', 'rs6119207', '20:30268886:G:GA', 'rs6057514', 'rs2424793', 'rs67665447', 'rs6057516', 'rs2424794', 'rs6057239', 'rs6087350', 'rs6087354', 'rs6567482', 'rs11152497', 'rs6057240', 'rs6057533', 'rs6057537', 'rs6118967', 'rs6087199', 'rs6087200', 'rs6057243', 'rs7265451', 'rs6057136', 'rs1969708', 'rs1969706', 'rs6118975', 'rs6087203', 'rs67162986', 'rs6087205', 'rs1811868', 'rs2424806', 'rs6567440', 'rs8113960', 'rs34425023', 'rs6057256', 'rs2424813', 'rs1830543', 'rs2890247', 'rs1923051', 'rs4010821', 'rs6057279', 'rs6119023', 'rs8114353', 'rs6057281', 'rs6057288', 'rs6141181', 'rs2424837', 'rs2424838', 'rs6057150', 'rs2379750', 'rs2424839', 'rs13040036', 'rs2424847', 'rs7269381', 'rs2424848', 'rs2250953', 'rs4010840', 'rs1811867', 'rs1811866', 'rs2424851', 'rs6057298', 'rs6057299', 'rs6057300', 'rs2424855', 'rs2254254', 'rs2424861', 'rs2057265', 'rs11696484', 'rs3954450', 'rs4010871', 'rs4010870', 'rs4010869', 'rs6087240', 'rs6087156', 'rs2424863', 'rs1853069', 'rs4085681', 'rs4572667', 'rs2208187', 'rs6057163', '20:30351562:C:CT', 'rs6119060', 'rs6141196', 'rs6057165', '20:30353402:G:GT', 'rs6141197', 'rs6141129', 'rs6057170', 'rs1955265', 'rs73610979', 'rs1985639', 'rs6119075', 'rs148364628', '20:30367979:A:AAT', 'rs6087260', 'rs6057365', 'rs6057366', 'rs62198266', 'rs11152454', 'rs4892326', 'rs10871821', 'rs6057378', 'rs6057185', 'rs6087169', 'rs4892328', 'rs11152464', 'rs6119122', '20:30401213:T:TA', 'rs2379655', 'rs146153003', 'rs147088155', '20:30405832:T:TG', 'rs59241815', 'rs6087306', '20:30407572:T:TA', 'rs6119129', 'rs6118923', 'rs6141218', 'rs6057192', 'rs6567465', 'rs33915170', 'rs143567383', 'rs13037856', 'rs6087308', 'rs2379649', 'rs6141219', 'rs6057423', 'rs6057424']	192	3.3673674700542936e-28	3.135551520470831e-19	0.26666666666666666	-0.5223187209969102	-0.18197634040855026	0.2311149455815085	-2.1196128302600585	-2.1576192252104343	-0.032759628020451875	-1.240396131279562	-8.963843055460938	-6.902942790160759	1.652022824401194	7.269665881521116	-0.4745039443173136	8.95082460200268	-0.5259570054144398	-0.4515557854905306	Both
rs8120151	62938171	20	2048	62875074.0	62954354.0	1.7000000000000002e-27	75	['rs66596837', 'rs1077416', 'rs6011442', 'rs66811757', 'rs3746772', 'rs3746771', 'rs3746770', 'rs7263386', 'rs6011444', '20:62883816:A:ACT', 'rs6011445', '20:62884204:T:TA', 'rs6090152', 'rs6512322', 'rs1056984', 'rs6011447', 'rs3746767', 'rs3746766', '20:62889372:C:CT', 'rs3746765', 'rs6090153', 'rs2273083', 'rs6010778', 'rs7265084', 'rs6089809', '20:62891762:C:CT', 'rs7265255', 'rs2294998', 'rs6090154', 'rs35559722', 'rs6512324', 'rs750079', 'rs1883846', '20:62895459:T:TA', 'rs6090155', 'rs910149', 'rs6011457', 'rs6090159', 'rs10854167', 'rs33943868', 'rs2295000', '20:62906703:A:ATCCTTGATTCT', 'rs6010784', 'rs12480870', 'rs6010786', 'rs755167', 'rs13040088', '20:62918824:G:GT', 'rs143636883', 'rs8118931', 'rs2273412', 'rs2004527', '20:62926430:A:ACCGCAGG', 'rs62200158', 'rs12480117', 'rs910831', 'rs11905041', 'rs6011489', '20:62937698:A:ACTCC', 'rs1054866', '20:62940207:C:CG', 'rs6062380', 'rs6062381', 'rs13039291', 'rs3787513', 'rs2254953', 'rs2295481', 'rs2427451', 'rs2427452', 'rs2427453', 'rs2255817', 'rs2277770', 'rs2093045']	73	1.7042519946560446e-27	2.8371193279141855e-15	0.2	-1.433518874712041	-2.5379274605701347	-2.7931672405204444	-2.2971916154699907	-2.010626595473435	-7.897869071627912	-1.9030729894628533	3.6319474393968636	2.0428022794049303	3.8591903565815406	-5.816244058083281	1.040178832735932	-7.704945871967889	3.7448469281689816	-4.728851048291928	Both
rs1555273	57463701	20	2043	57468316.0	57469765.0	2.2000000000000002e-27	5	['rs4811858', 'rs2865380', 'rs4810077', 'rs4810078', 'rs6128041']	5	2.203161593939384e-27	1.3799999999999886e-23	0.2	-3.8608354225038286	-1.297160408492967	2.100840157471363	-2.1071451464135422	-1.7698207864275528	1.669789593724124	-3.6902883447656567	3.108719523371492	4.242544197148893	-2.5289632654459764	-7.725975475674787	1.5759080305436184	-10.009822437035687	2.750744500462216	-7.218925372058928	Both
rs147297128	32826379	20	2025	32750583.0	33041410.0	2.2600000000000003e-27	6	['rs190460715', 'rs76558616', 'rs117765537', 'rs78880467', 'rs41284344', 'rs117173517']	6	2.2615428804379482e-27	4.929999999999925e-21	0.13333333333333333	0.6490810341325733	-0.5571191857094199	-2.4940071502697565	-1.4609615268095728	-1.700153798950395	9.410666652250413	-0.9718101608858764	5.48392125540673	-2.722500170531148	3.223577581161801	0.9997717088987476	-0.04318256906203617	2.30196758952926	-4.26266858160503	0.2322716891071289	Both
20:21360695:A:AT	21360695	20	2019	21114954.0	21511850.0	2.36e-27	74	['rs6106336', 'rs55978731', 'rs73290065', 'rs73292173', 'rs62217895', 'rs150936681', 'rs62217897', 'rs62217898', 'rs6515153', 'rs77392915', 'rs62217900', 'rs62217924', 'rs202827', 'rs76706504', 'rs202831', 'rs62217925', 'rs202836', 'rs62217926', 'rs62217928', 'rs202841', 'rs58891260', 'rs62217931', 'rs75375638', 'rs9917457', 'rs137955060', 'rs62217958', 'rs77625835', 'rs16982707', 'rs62217959', 'rs16982710', 'rs7273533', 'rs1041198', 'rs62219560', '20:21387369:A:AAAGT', 'rs62219561', 'rs1409818', '20:21400556:G:GTT', 'rs55837402', 'rs8124896', 'rs140864782', 'rs13039059', 'rs12625687', 'rs4813427', '20:21434529:T:TA', 'rs12626070', 'rs7268790', 'rs8125958', 'rs34655128', 'rs12626076', 'rs62219565', 'rs2225090', 'rs34648998', 'rs2145816', 'rs13039964', 'rs8116853', 'rs35760428', 'rs813393', 'rs4813428', 'rs809221', 'rs804390', 'rs66862313', 'rs17744783', 'rs13041756', 'rs8119931', 'rs13042739', 'rs13036324', 'rs8115445', 'rs150594923']	68	2.3638910082839746e-27	1.8631397138765407e-30	0.26666666666666666	-1.724185189325327	1.6259396995261997	2.8100712485109915	-1.5019741500931378	-0.03559291559054847	0.9178920059598956	-2.0196910615378227	0.2686652472412284	-7.098626640903632	-1.889118207723884	11.470160235526992	4.0791833691007024	10.9644534560274	-8.250534374677532	1.5658320211987944	Both
rs34952318	11196407	20	2010	11169946.0	11254263.0	3.14e-27	4	['rs34778574', 'rs13042961', 'rs35910214', 'rs34022449']	4	3.138801880297605e-27	7.579999999999954e-16	0.4666666666666667	-7.553412316509077	-3.4069215827657486	-2.958739602764342	7.209397458213407	8.060794763907738	-5.571883444808687	-4.408685334423086	-8.03110326522028	6.077592904564379	-7.725975475674787	1.5074630816946712	1.9263795419538552	0.2851672627837243	-1.1326149207459986	-0.2566940047897752	Both
rs7272920	35975002	20	2027	35725375.0	36187629.0	5.0799999999999994e-27	437	['rs6060582', 'rs56941405', 'rs6060583', 'rs2425106', 'rs7263640', '20:35727002:T:TTA', '20:35727182:C:CA', 'rs6060585', 'rs113014094', 'rs12480194', '20:35728237:C:CAT', 'rs2425109', '20:35729851:A:AAC', 'rs11477002', 'rs6060586', 'rs17093026', 'rs17093027', 'rs13038622', 'rs2425111', 'rs2425112', 'rs45595739', 'rs6119646', '20:35733303:C:CAA', 'rs6058310', 'rs6058311', 'rs2425114', 'rs2425115', 'rs2425116', 'rs2425117', '20:35736116:T:TA', 'rs2425118', 'rs2425119', 'rs2425120', 'rs6058312', 'rs4519606', 'rs56392905', 'rs58448091', 'rs7268253', 'rs2425121', '20:35738489:C:CT', 'rs1056196', '20:35739683:T:TA', 'rs2425122', 'rs2066066', 'rs2425123', 'rs2425125', 'rs2425126', 'rs2425127', 'rs3827029', 'rs73905955', 'rs2225950', 'rs201449288', 'rs374428024', 'rs2425130', 'rs111241953', 'rs7362471', 'rs77831232', '20:35748647:C:CAA', 'rs1970576', 'rs1970577', 'rs2425131', 'rs6060588', 'rs2425132', 'rs1970357', 'rs2425134', 'rs7268195', 'rs11167275', 'rs79035779', 'rs201029864', 'rs6058314', 'rs117010355', 'rs111462490', 'rs56052651', '20:35756271:C:CAA', 'rs57963833', 'rs55761608', 'rs12481522', 'rs36103066', 'rs2425136', 'rs78877130', 'rs2425137', 'rs2425138', 'rs2425140', 'rs7264869', '20:35759421:C:CA', 'rs28826336', 'rs2425141', 'rs7273174', 'rs2425142', 'rs2425143', 'rs6060591', 'rs145864236', 'rs6060592', 'rs2095818', 'rs2095819', 'rs2425145', 'rs2425146', 'rs11697455', '20:35768607:A:AAG', 'rs1890470', '20:35769861:A:AATTTT', 'rs28685274', 'rs148527013', 'rs2425149', 'rs8125090', 'rs4911519', 'rs6058318', 'rs73902908', 'rs6121042', 'rs6058322', 'rs2378408', 'rs4602287', 'rs6121045', '20:35780551:C:CT', 'rs6119649', 'rs6060597', '20:35782262:G:GT', 'rs4911520', 'rs111597121', 'rs6087734', 'rs74785978', 'rs6142443', 'rs6142444', 'rs6141564', '20:35787882:A:AT', 'rs78421482', 'rs6060605', 'rs11696369', 'rs17093093', 'rs11906854', 'rs73283043', 'rs78949029', 'rs113308361', 'rs200704184', 'rs6058325', 'rs75331436', 'rs80156193', 'rs2378409', 'rs733609', 'rs7270712', 'rs6060613', 'rs2425151', 'rs8115150', 'rs12479473', 'rs56904633', 'rs8122587', 'rs2425153', 'rs12481545', 'rs6119655', '20:35825724:A:AG', 'rs200750486', 'rs6060624', 'rs6060625', 'rs6060626', 'rs150300484', '20:35827273:C:CTGAT', 'rs200410144', 'rs112103450', 'rs139840862', 'rs2425156', 'rs2425157', 'rs2425158', 'rs3787169', 'rs75598057', 'rs74784474', 'rs6060632', 'rs57182706', 'rs12480111', 'rs7272684', 'rs2425160', 'rs2425161', 'rs11697087', 'rs11699844', 'rs11907811', 'rs2425162', 'rs6060636', 'rs141841650', 'rs2425163', 'rs73902913', 'rs73902914', 'rs7270009', 'rs6060637', 'rs2425164', '20:35848858:T:TAA', 'rs2425165', 'rs6060639', 'rs10211792', 'rs17093156', 'rs2425166', 'rs74355238', 'rs2425170', 'rs7273668', 'rs2425171', 'rs2425172', 'rs2425173', 'rs10485510', 'rs2425175', 'rs2425176', 'rs2425178', '20:35858761:C:CG', 'rs7264414', 'rs2425180', 'rs2425181', 'rs145839824', 'rs4504072', 'rs6060642', 'rs6060643', 'rs2425183', 'rs8116836', 'rs6060648', 'rs6121073', '20:35871467:C:CCT', '20:35872172:C:CT', 'rs6579259', 'rs6579260', 'rs6058340', 'rs6058341', 'rs6058343', 'rs6060656', 'rs7271036', 'rs3787173', 'rs3827030', 'rs6058344', 'rs6060660', 'rs7266028', 'rs145493020', '20:35889710:C:CTTAA', 'rs6060664', 'rs6060666', 'rs12479546', 'rs6119672', 'rs11696789', 'rs6060669', 'rs6058346', 'rs6060670', 'rs6060671', 'rs6060673', 'rs6058347', 'rs6058350', 'rs6058351', 'rs3787174', 'rs73902932', '20:35901559:A:ATGTT', 'rs6058354', 'rs6058355', 'rs6058356', '20:35904060:C:CTCT', 'rs6058358', 'rs11167278', 'rs68151738', 'rs6060675', 'rs8125393', 'rs11696912', 'rs6060676', 'rs6058359', 'rs6060677', 'rs6060678', 'rs141628197', 'rs77049997', 'rs17431878', '20:35917070:T:TAC', 'rs6058363', 'rs6060681', 'rs6060682', 'rs6058364', 'rs6060683', 'rs6058365', 'rs11167279', 'rs2024854', 'rs8125966', 'rs6060685', 'rs6058366', 'rs6060686', 'rs35760470', 'rs112615125', 'rs6060688', 'rs6060692', 'rs6058370', '20:35932070:G:GT', 'rs6060694', 'rs6058373', 'rs6060696', 'rs2064724', 'rs6060699', 'rs11697851', 'rs11699899', 'rs6060700', 'rs6058374', 'rs6060703', 'rs6060704', 'rs6058375', 'rs2378414', 'rs6088971', 'rs6060709', 'rs6060710', 'rs3829829', 'rs6579266', 'rs7274724', 'rs7266673', 'rs35448195', 'rs11699815', 'rs6058376', 'rs6121102', 'rs6060717', 'rs7263302', 'rs6060719', 'rs11697024', 'rs6058378', '20:35959317:A:ATATTAT', 'rs17432470', 'rs6060720', 'rs11700299', 'rs6060723', 'rs7273880', 'rs6058380', 'rs6058382', 'rs58372200', 'rs6060726', 'rs6060727', 'rs6058383', 'rs1341603', '20:35968365:G:GTGACCAGAAACAAGTCC', 'rs6060729', 'rs6060730', 'rs11167280', 'rs7272916', 'rs6060738', 'rs6060739', 'rs6058387', 'rs869255455', 'rs2064725', 'rs6142470', 'rs6060741', 'rs6058388', 'rs6141583', 'rs66483315', 'rs6142472', 'rs6142474', '20:35987080:T:TGGA', 'rs2050930', 'rs6142476', 'rs6060744', 'rs8114246', 'rs1555811556', '20:36000291:C:CTG', 'rs199711835', 'rs2440940', 'rs6060749', 'rs112481237', 'rs6060750', 'rs2590984', 'rs6060751', 'rs6060753', '20:36010774:G:GA', 'rs6060755', 'rs8122716', 'rs2590985', 'rs6060756', 'rs6058393', 'rs11167284', 'rs8123175', '20:36022014:C:CT', 'rs6060757', 'rs6142482', 'rs6141590', '20:36023528:G:GA', 'rs6060761', 'rs6058395', 'rs1891151', 'rs2590965', 'rs2590964', 'rs2794382', 'rs2794383', 'rs2590962', 'rs2590959', 'rs2590958', 'rs1891154', '20:36032913:A:AATTT', 'rs2244883', 'rs6060764', 'rs11699653', 'rs11697672', 'rs60828648', 'rs9620', 'rs6142495', 'rs7265718', 'rs3171389', 'rs7261967', 'rs58443785', 'rs2746088', '20:36056502:T:TA', '20:36056751:A:AAATT', 'rs17093325', 'rs2889898', 'rs7263536', 'rs2590970', 'rs113185934', 'rs6060782', 'rs2590990', 'rs2746097', 'rs2069229', 'rs6060794', 'rs2590986', 'rs761312', 'rs964786', 'rs2746103', 'rs2746105', 'rs2590991', 'rs1006296', '20:36136752:A:AT', 'rs2378439', 'rs2590949', '20:36141976:C:CG', 'rs1001043', 'rs2752894', 'rs6058430', 'rs59268327', 'rs2752898', 'rs6060845', 'rs2247688']	420	5.08421771866817e-27	4.838061079990045e-11	0.26666666666666666	-0.24215746691712475	2.279614291870785	4.195406951234227	-4.887808338312143	-5.933360129522855	1.8839006082565517	1.7145303304641808	5.068643887174932	-6.1191409266635635	-6.575835836705428	1.7408388016470533	-3.031628297933715	4.057446770562572	0.7191530587142151	-5.832836643987776	Both
rs4815605	3797299	20	2004	3760227.0	3803946.0	6.640000000000001e-27	49	['rs484597', 'rs621624', 'rs622922', 'rs490152', 'rs683808', 'rs3761215', 'rs6116031', 'rs6116032', 'rs6084459', 'rs6084460', 'rs6116033', '20:3772292:G:GA', 'rs1321129', 'rs6107342', 'rs6133060', 'rs6107343', 'rs6107344', '20:3774357:G:GACA', 'rs13043330', 'rs2281477', 'rs2281478', 'rs6116037', 'rs2017118', 'rs1968648', 'rs579111', 'rs12479553', '20:3789677:T:TAATAATA', 'rs8182869', 'rs6084472', 'rs4815603', 'rs4815604', 'rs6052079', '20:3793572:A:AATTTT', 'rs11698874', '20:3794515:G:GTT', '20:3795379:A:AAAAG', '20:3795380:A:AAAG', 'rs60069338', 'rs3761218', 'rs3761219', 'rs6116042', 'rs4815606', 'rs3746644', 'rs6107346', 'rs6116045', 'rs932529', '20:3800210:T:TGGACTGGAGACCTGGTGCTAG', 'rs1056720', 'rs1010608']	49	6.641624846298048e-27	2.7899999999999366e-36	0.26666666666666666	5.073775083666151	-1.2974715147562794	1.1413218805364145	-1.0409580890198118	-1.2446674922785876	1.5427847944669844	5.471993961569715	0.20286698479080573	5.9283466447551545	0.13987342325621838	-10.630481312792506	0.11542533340921984	-12.578001199044929	1.3787754442800324	-0.3928341230530343	Both
rs1884501	57446555	20	2043	57442968.0	57466918.0	1.0200000000000001e-26	2	['rs58879921', 'rs6099636']	2	1.0240496363427672e-26	8.680000000000237e-30	0.06666666666666667	3.1200831428165685	3.522808356393918	-2.470697058514045	3.269336546040776	2.7559608554475026	-0.4718427981035528	2.9641705778783165	-2.6012674964561144	-0.2752033674160539	2.148374712277957	3.5577816469314194	-1.2617493304269345	5.408091165765091	-2.453153234844933	11.336233956137654	Both
20:1692755:T:TG	1692755	20	2002	1631845.0	1737604.0	3.39e-26	103	['rs6043388', 'rs6514585', 'rs62186949', 'rs6034239', 'rs2023565', 'rs2250261', 'rs2250268', 'rs202548', 'rs202537', 'rs202536', 'rs202532', 'rs202530', 'rs202529', 'rs202527', 'rs202526', 'rs202525', 'rs202524', 'rs202523', 'rs202521', 'rs202520', 'rs2244191', 'rs202487', 'rs66521287', 'rs202486', 'rs202485', 'rs202484', 'rs548669', 'rs548666', 'rs202483', 'rs202482', 'rs202481', 'rs202480', 'rs202479', 'rs202478', '20:1699402:G:GA', '20:1699463:G:GA', 'rs2247997', 'rs528256', 'rs532097', 'rs629878', 'rs629812', 'rs480743', 'rs480769', 'rs482716', 'rs615007', 'rs514813', 'rs514965', 'rs515883', 'rs515973', 'rs601652', 'rs517578', 'rs599837', '20:1708987:C:CT', 'rs2317999', 'rs2318000', 'rs2318001', 'rs2318002', 'rs544110', 'rs549733', 'rs585046', 'rs10536327', 'rs572620', 'rs679310', '20:1713537:C:CT', 'rs202494', 'rs202495', 'rs202496', 'rs202498', 'rs202500', 'rs202501', 'rs202502', 'rs202503', 'rs202505', 'rs202468']	74	3.392643016144076e-26	8.844733723087029e-19	0.06666666666666667	1.4932735302258051	-0.4424388761504247	0.8301556697818275	0.8285557951338144	1.4923290554873712	-0.5344234491163862	2.702166500503808	-4.101953363223137	1.8991576210392105	-2.2180070533529004	0.3131389269698717	1.4948358587252668	-0.9553674834548076	-0.6657620784438507	-8.848822725597172	Both
rs6095796	50164890	20	2037	50064526.0	50172305.0	3.65e-26	106	['rs142640658', 'rs6095748', 'rs6020235', 'rs6067341', 'rs1007580', 'rs59005692', 'rs1000595', 'rs17196256', 'rs2017733', 'rs6095753', 'rs6095754', '20:50080098:A:AG', 'rs67366514', 'rs2301021', 'rs2301020', 'rs2269218', 'rs2269217', 'rs67470092', 'rs6020255', 'rs2869956', 'rs58242347', 'rs2269216', '20:50113813:C:CCAAA', 'rs2869957', 'rs1928544', 'rs1928545', 'rs1928546', 'rs12624795', 'rs56756656', 'rs6512610', 'rs61656463', 'rs55894522', 'rs55757919', 'rs1980925', 'rs7270617', 'rs2869960', '20:50162747:C:CAG', 'rs3746560', 'rs3746561', 'rs3746562', 'rs6125926', 'rs1555803408', 'rs35513996', '20:50164927:A:AT', 'rs6020311', 'rs6020313', 'rs6020314', 'rs6020315', 'rs4383394', 'rs4488729', 'rs4591400', 'rs1135208', 'rs1544096', '20:50166549:T:TG', 'rs4377390', 'rs4447655', 'rs4405812', 'rs4283476', 'rs6095800', '20:50167716:C:CT', '20:50168081:G:GT', 'rs6095801', 'rs6020321', 'rs6020322', 'rs6020323', 'rs6020324', '20:50169585:T:TAGA', 'rs6012864', 'rs13038204', '20:50171543:G:GA', 'rs6020327', 'rs6020328', '20:50172305:C:CT']	73	3.648551892683027e-26	2.549410194812525e-34	0.06666666666666667	0.5384187982929389	-0.3111497618567353	2.3603439986421244	2.1669196558869444	2.392404025180546	12.21612790948625	-1.7445597791829832	0.711369181445862	2.8140226348853523	1.8182615471803227	-0.9074447679525088	0.2536507755999101	-1.178980051072607	-2.0188808394935656	-0.38448417341190705	Both
rs6141273	31316574	20	2024	31227194.0	31346411.0	5.31e-26	4	['rs62207767', 'rs34737182', 'rs146394024', 'rs36094783']	4	5.306772249690107e-26	9.090000000000101e-24	0.06666666666666667	-2.3527731140578796	-1.8930366178176128	-4.166730085485368	0.31092715531371623	-0.0049631443597193785	-1.8215124230312527	-1.760193521884618	10.051043192324126	2.8660717800985385	-1.2990493314738412	-4.3486149584954985	-0.3715673529780184	-4.874652781553362	3.674838406867929	-2.1857486426408674	Both
20:2870075:A:ACT	2870075	20	2003	2786616.0	3051186.0	1.4400000000000005e-25	236	['rs7273259', 'rs56054109', 'rs11697820', 'rs6132968', 'rs6084176', 'rs6037416', 'rs11087556', 'rs127073', 'rs85166', 'rs215561', '20:2817118:A:AG', 'rs66809880', 'rs1329269', 'rs6084183', '20:2831337:T:TG', 'rs6132974', 'rs6051425', 'rs4813619', 'rs6132975', 'rs2325970', 'rs11697539', 'rs73083225', 'rs16988130', 'rs2325971', 'rs873711', '20:2847481:A:AT', 'rs7268763', 'rs4815549', '20:2850804:C:CA', 'rs6051431', 'rs6138912', 'rs6051432', 'rs6037422', 'rs6051434', 'rs4815550', 'rs4815551', 'rs4815552', 'rs6051437', 'rs6132979', 'rs6138915', 'rs6037423', 'rs200517544', 'rs6051439', 'rs6051440', 'rs2875807', 'rs2875808', 'rs2325972', 'rs6051441', '20:2854915:C:CCAT', 'rs201152543', 'rs4274657', 'rs1854474', 'rs1854475', '20:2855288:G:GT', '20:2855502:A:AAG', 'rs4364082', 'rs6051444', 'rs6051445', 'rs6051446', 'rs6051447', 'rs6037425', 'rs6037426', 'rs2325974', '20:2856980:C:CTTTTTT', 'rs2325975', 'rs2325976', 'rs6138919', 'rs6138920', 'rs6051449', 'rs632080', '20:2863823:G:GAGAA', 'rs730819', 'rs677344', 'rs555502', 'rs628248', 'rs6138921', '20:2874203:G:GTCTCCCAGGCCCCTC', 'rs6051456', 'rs1324392', '20:2878203:G:GT', 'rs619498', 'rs148078', 'rs1161237', 'rs6138926', 'rs1748066', 'rs7262267', 'rs58034120', 'rs577116', '20:2890062:A:AT', 'rs570673', 'rs6138927', 'rs585035', 'rs598147', 'rs6138928', 'rs598971', 'rs6138929', 'rs600832', 'rs6138930', 'rs2181870', 'rs35458296', 'rs689005', 'rs67724953', 'rs1555800987', '20:2900143:T:TCTC', '20:2900144:C:CTN', 'rs1161235', 'rs6138937', 'rs642758', 'rs672386', 'rs672406', 'rs4047', 'rs6084195', 'rs1016754', 'rs72119339', '20:2910159:C:CAT', 'rs1161231', 'rs6051468', '20:2910920:C:CTT', 'rs575615', 'rs605519', '20:2913666:C:CTTATT', 'rs619450', 'rs562171', 'rs6138948', 'rs6132990', 'rs13040848', 'rs681167', 'rs6138952', 'rs633284', 'rs585040', 'rs527727', 'rs13036430', 'rs6051482', 'rs6051483', 'rs6115728', 'rs1178040', 'rs1178042', 'rs1178043', 'rs6084204', 'rs1178044', 'rs36052731', 'rs6084206', '20:2941010:T:TG', 'rs1178046', 'rs13041297', 'rs13038135', 'rs1178048', 'rs967789', 'rs6084209', 'rs6084210', 'rs6138963', '20:2956661:A:AAAATAAAT', 'rs1178025', 'rs3818226', '20:2969252:C:CT', 'rs73606192', 'rs34945836', 'rs12625897', 'rs3827130', 'rs13038702', 'rs6037443', 'rs1884891', 'rs1178034', 'rs962440', 'rs6076452', 'rs6076453', 'rs6051518', 'rs6084229', 'rs1178039', 'rs869304082', 'rs12481535', 'rs12480069', '20:3001599:C:CT', 'rs2326052', 'rs1963274', '20:3007828:C:CTG', 'rs6138978', 'rs4308171', '20:3009280:A:AT', 'rs6084231', 'rs1178030', 'rs6133002', 'rs911143', 'rs1178031', 'rs2326053', 'rs1178015', 'rs1178016', 'rs1178017', 'rs490705', 'rs9679800', 'rs2422837', 'rs1178053', 'rs1178054', 'rs1178055', 'rs490535', 'rs618142', 'rs633293', 'rs544090', 'rs513890', 'rs512866', 'rs568235', 'rs11087562', 'rs6138982', 'rs571058', 'rs599538', '20:3027048:A:AGGT', '20:3027049:G:GGT', 'rs613309', 'rs615568', 'rs507873', 'rs637555', '20:3029135:T:TTTTG', 'rs638862', 'rs561059', 'rs654750', '20:3031773:C:CTGTT', 'rs568513', 'rs566570', 'rs561843', 'rs15659', 'rs6138988', '20:3040395:A:AT', 'rs6138989', 'rs16988242', 'rs2277757', 'rs1034063']	226	1.4406085351913657e-25	3.312489563044581e-21	0.26666666666666666	-7.160328480545412	-1.7094833878773668	-6.0069757432436415	-3.2097486813930662	-3.0838576445223937	-9.452368493163707	-7.584994055499163	-3.690278619398188	0.06228839890993484	1.2073039655259956	-4.462459476086654	0.4050674792687641	-5.361844748568418	0.9136399904557232	1.7792353392204097	Both
rs7261284	35656182	20	2027	35449892.0	35745784.0	1.47e-25	267	['rs58029146', 'rs2078420', 'rs224368', '20:35494223:C:CT', '20:35518134:T:TTG', 'rs1222649385', 'rs1238990791', 'rs59286762', 'rs73283804', 'rs6060448', 'rs224397', 'rs224401', 'rs139998633', 'rs7261862', 'rs113721969', '20:35533167:A:AT', 'rs7263068', 'rs60517948', 'rs113240350', 'rs78185617', 'rs224409', '20:35537184:C:CTT', 'rs6579245', 'rs6120973', 'rs224410', 'rs28501263', 'rs1351244254', '20:35539460:T:TTA', 'rs2104417', 'rs12481365', 'rs112770763', 'rs11700250', 'rs116678101', 'rs78095440', '20:35545566:T:TCAA', 'rs224415', 'rs45563939', 'rs60794515', 'rs61479406', 'rs58918479', 'rs60267524', 'rs17092784', 'rs224418', 'rs73283830', 'rs224419', 'rs3790136', '20:35558539:T:TG', 'rs1010759', 'rs224424', 'rs8115363', 'rs224427', 'rs2378390', 'rs224429', 'rs11698633', 'rs2277862', 'rs224430', 'rs224431', '20:35565939:C:CA', 'rs224435', 'rs224436', 'rs224437', 'rs7264396', 'rs7264079', 'rs188878', 'rs224438', 'rs12625762', 'rs224440', 'rs6119625', 'rs7261820', 'rs6142410', 'rs6119626', '20:35577497:G:GA', 'rs6088880', 'rs6088881', 'rs6060479', 'rs6088882', 'rs8116470', 'rs6119627', 'rs6087720', 'rs6088887', 'rs6060488', '20:35586054:G:GA', 'rs6060491', 'rs1032557656', 'rs6088889', 'rs6087723', 'rs6142417', 'rs6119629', 'rs1886695', 'rs4911183', 'rs961020', 'rs2010565', 'rs6120994', 'rs6120995', 'rs6058275', 'rs6120996', 'rs6120998', 'rs73275433', 'rs41293080', 'rs6058276', 'rs6119630', 'rs738703', 'rs3746410', 'rs41293082', 'rs761825', 'rs761826', '20:35608232:G:GCT', 'rs6060504', 'rs6060507', 'rs143646210', 'rs75562997', 'rs78087894', 'rs11699996', 'rs77480798', 'rs11698601', '20:35617467:G:GC', 'rs79032128', '20:35619140:C:CCCCGACT', 'rs761827', 'rs6058281', 'rs6060515', 'rs61016611', '20:35624381:T:TG', 'rs113522583', 'rs6058282', 'rs6060516', '20:35627312:C:CA', '20:35627988:T:TA', 'rs7266438', 'rs6058283', 'rs6060518', 'rs6060519', 'rs6058285', 'rs77120309', 'rs12481228', 'rs6579255', 'rs61191623', 'rs78084033', 'rs6060524', 'rs376976442', 'rs6060525', 'rs2207889', 'rs6060526', '20:35637597:C:CAAG', '20:35638604:T:TAACA', '20:35639101:A:AAAC', '20:35639102:A:AAC', 'rs6060529', 'rs6060530', '20:35640116:T:TCA', 'rs1118233', 'rs6058288', 'rs3787164', 'rs3787165', 'rs3787166', 'rs7273815', 'rs3787168', '20:35646390:C:CTT', 'rs12480622', 'rs12480408', 'rs6060535', 'rs6060539', 'rs6121015', 'rs1040695', 'rs11696527', 'rs111306810', 'rs6058290', 'rs6058291', 'rs6060541', 'rs11698796', 'rs6058293', 'rs6121018', 'rs6060542', 'rs73905926', 'rs6121020', 'rs2295355', 'rs2295356', 'rs111677088', 'rs113203744', 'rs7267759', 'rs6058294', '20:35672076:A:AG', 'rs6060547', '20:35673289:G:GA', '20:35674095:A:AC', 'rs75288217', 'rs6121026', 'rs6060553', '20:35680952:T:TCCA', '20:35681232:T:TAA', 'rs6058296', 'rs6060556', 'rs6060557', 'rs6060558', 'rs11699793', 'rs11699690', 'rs6058297', 'rs11697903', 'rs28875933', '20:35688750:A:AGGAAAAGAGGGAGGGAG', '20:35688766:A:AG', 'rs6060560', 'rs6060562', '20:35696675:T:TA', 'rs6060564', 'rs6060565', 'rs56116518', 'rs6060566', 'rs6060567', 'rs17092980', 'rs146367992', 'rs6058302', 'rs6058303', 'rs6060569', 'rs6060570', 'rs2425071', 'rs2425072', 'rs2425073', 'rs6060572', 'rs2050729', '20:35706551:A:AAT', '20:35708586:T:TC', 'rs2425078', 'rs2425079', 'rs2425081', 'rs6058304', 'rs2425083', 'rs2425084', 'rs2425086', 'rs60646509', 'rs2425088', 'rs2425089', 'rs112339847', 'rs2425090', 'rs6060578', '20:35717863:C:CTT', '20:35718282:C:CA', 'rs35547638', 'rs2425091', 'rs2425092', 'rs2425093', 'rs2425094', 'rs8124505', 'rs59064961', 'rs2425096', '20:35720971:C:CGCCAG', 'rs2425097', 'rs2425100', '20:35722406:C:CAAA', 'rs8117302', 'rs6060580', 'rs6058305', '20:35724309:T:TGA', 'rs2425102', 'rs2425103', 'rs11696947', 'rs11699044', 'rs2425105', 'rs376988282']	259	1.4691860328307327e-25	1.0970731914233638e-12	0.06666666666666667	-0.4902989784137149	2.16443046996348	4.53318483959086	-4.1771721100793116	-5.0125211785960735	1.3638691651373998	1.7483902030315193	5.060656345876264	-5.3146485397285215	-7.117744721088764	1.4464767089364872	-2.744347788811909	3.701787875280794	0.11429762351630544	-4.8703111783432576	Both
rs1572986	2032828	20	2002	1986403.0	2068534.0	1.61e-25	50	['rs13037430', 'rs6035331', 'rs2422683', 'rs2875731', 'rs6136775', '20:2027796:C:CT', 'rs2325733', 'rs1572985', 'rs35244693', 'rs6136816', 'rs6046267', 'rs1418045', 'rs6136822', 'rs6035426', '20:2044185:T:TG', 'rs6136826', 'rs6035433', 'rs869220', 'rs6136850', '20:2054285:G:GTTC', 'rs34252827', 'rs6081791', 'rs13037429', 'rs6035474', 'rs6136889', 'rs8126091', 'rs34644385', 'rs6112672', 'rs6106161', 'rs4814929', 'rs4814930', 'rs6106173']	32	1.6104129121586372e-25	2.2859524404671272e-14	0.13333333333333333	-2.432684711913164	-4.0978204755123135	-2.1313149750662648	-0.2470721949622051	-0.05460899566832215	-4.231443811025319	1.32171309892865	-5.01485871499573	1.0533223390918804	-7.633426393847818	-2.242492455471324	1.032385182960921	-3.064628835921913	-0.7281254921673553	-6.395115179407656	Both
rs6110507	1577862	20	2002	1525025.0	1558519.0	2.18e-25	2	['rs6135171', 'rs12480515']	2	2.18332046577328e-25	1.1900000000000128e-26	0.06666666666666667	-3.156454136705458	-1.0891652953886803	-3.9960799228941553	-1.4349757781292296	-1.506343565037518	-5.372854182882047	-2.052696723787556	-0.8130297526140484	-1.5607743562929042	-0.5464116554681473	-0.12395488000472335	-0.4520027518480582	0.3324281306184706	-0.9404359288873666	10.68550471345927	Both
rs6012946	50478480	20	2037	50412108.0	50496472.0	4.270000000000001e-25	54	['rs367844', 'rs2057031', 'rs2904266', 'rs2904268', 'rs723928', 'rs6067446', 'rs7271932', 'rs6020502', 'rs13043242', '20:50437882:C:CGA', 'rs6095942', 'rs4811067', 'rs6020512', 'rs2869991', 'rs6012933', 'rs422749', 'rs803742', '20:50449106:C:CT', 'rs390221', 'rs55862612', 'rs6063519', 'rs4374430', '20:50450899:C:CT', 'rs6020519', 'rs6095955', 'rs6095956', 'rs6095957', 'rs6091165', 'rs6020534', 'rs6020536', 'rs6012945', 'rs8119755', 'rs8182633', 'rs11906619', 'rs11906669', 'rs1997792', 'rs6095967', 'rs1997791', 'rs6020545', 'rs6095969', 'rs6067461', 'rs6067462', 'rs6020546', 'rs4809797', 'rs4809798', 'rs4809799', 'rs6091170', 'rs4811077', 'rs4811078']	49	4.268616522141623e-25	1.4300000000000036e-40	0.3333333333333333	-1.8888942507890747	0.6707763747607721	1.5904296117755858	-9.631611488070726	-8.863990986729734	-1.0423401584628629	-1.0854644515061795	1.2004155310652802	-13.33596099643188	-2.2159927306413056	7.609574387123478	2.1491312145052683	7.707805126009678	-2.4049201460562686	0.4971957757865856	Both
rs61744628	53570298	20	2040	53550675.0	53617067.0	7.490000000000001e-25	6	['rs1887191', 'rs73139986', 'rs73140002', 'rs138761206', 'rs112034592', 'rs111865330']	6	7.493822499396301e-25	7.149999999999995e-12	0.2	-1.4064922645580373	1.4055392041051804	1.727432600442533	2.0859847993873086	3.3669662096428152	1.0369932563596596	0.21556992624344376	6.178532917571022	6.103147166946031	-3.4253534850184884	-4.907594997751514	3.8977264753137497	-6.854624656259732	2.031868205973949	-2.372189893253879	Both
20:32143948:C:CT	32143948	20	2025	32069216.0	32189533.0	7.74e-25	38	['rs73104645', 'rs73104662', 'rs67028492', 'rs36110266', 'rs34844947', 'rs6058526', 'rs2295034', 'rs13042060', 'rs66773564', 'rs36148565', 'rs34600074', 'rs34627863', 'rs35779674', 'rs73104692', 'rs6061167', 'rs6061168', 'rs7271281', 'rs35248350', 'rs17266770', 'rs2281361', 'rs368848103', 'rs373273829', 'rs149842708', 'rs13044022', 'rs17267078', 'rs12479832', 'rs2235905', 'rs8118061', 'rs6061194', 'rs6061196', 'rs2281363', 'rs2281365', 'rs55759638', 'rs74183479', 'rs13040716', '20:32186113:A:AT', 'rs1002137', 'rs3813922']	38	7.74323965325222e-25	1.3047111942880517e-27	0.13333333333333333	1.5059600714713617	5.49429507688013	4.160583726101256	0.5326039399231602	0.7333259144347118	10.888712899902377	-0.6546338239970867	-1.5385151251730964	0.7520251155900259	0.5070423643329077	0.5402888300086353	0.6056982597607179	0.2988615955538187	-2.3288159739027923	1.3873752127696817	Both
rs78019519	31738612	20	2024	31518866.0	31982336.0	1.5499999999999997e-24	14	['rs6059750', 'rs45612231', 'rs6088533', 'rs117729548', 'rs45469292', 'rs75887689', 'rs76693336', 'rs140292173', 'rs117384444', 'rs150780693', 'rs117973647', 'rs117697155', 'rs76530988', 'rs145886857']	14	1.5536873297223142e-24	2.3599999999999507e-23	0.2	-1.8780377577504352	-3.521569622056292	-2.2765518665306246	-0.8465876500518417	-0.027912423230044888	-4.2487152490388365	-2.490175584625541	-9.956598203510113	-3.9081644447813364	2.3233380363346314	5.489532045531627	1.874663727375767	5.667377086132128	-0.4841787733200656	0.540416255385407	Both
20:40557386:A:AAAATT	40557386	20	2030	40422849.0	40606667.0	1.8999999999999998e-24	120	['rs117739718', 'rs6029155', 'rs75906745', 'rs6029157', 'rs17240763', 'rs6029158', 'rs6102008', 'rs79281663', 'rs6102009', 'rs80151634', 'rs6016368', 'rs6029159', 'rs77770812', 'rs74606645', 'rs6029160', 'rs2207133', 'rs76000512', 'rs6029161', 'rs112219570', 'rs6016370', 'rs6029162', 'rs78114121', 'rs112703341', 'rs17240916', 'rs76380536', 'rs111796480', 'rs79009390', 'rs17819257', 'rs113141757', 'rs2207131', 'rs17241027', 'rs6102017', 'rs77094989', 'rs6102018', 'rs17241148', 'rs74717034', '20:40531448:A:ATATTTT', 'rs74703319', 'rs78096619', 'rs78045161', 'rs78483945', 'rs6029170', 'rs11907945', 'rs11907983', 'rs6029171', 'rs17819544', 'rs55791441', 'rs77690822', 'rs78641125', 'rs6029173', 'rs11907142', 'rs11905129', 'rs73908347', 'rs11908206', 'rs78860202', 'rs16989143', 'rs17241518', 'rs17819798', 'rs73908353', 'rs77038424', 'rs77226501', 'rs74443554', 'rs139651021', 'rs56265363', 'rs17819906', '20:40552413:T:TAG', 'rs113366883', 'rs138754755', 'rs1053939389', 'rs143800108', 'rs78576942', 'rs79349156', 'rs117515503', 'rs17820123', 'rs112111275', 'rs78100959', 'rs78582626', 'rs76225862', 'rs926618', 'rs76962011', 'rs79356868', '20:40574797:C:CA', 'rs77345594', 'rs78747673', 'rs77392387', 'rs79323901', 'rs74590856', 'rs80351830', 'rs79733107', 'rs75285383', 'rs75368414', 'rs74444262', 'rs75807587', '20:40583118:A:AACACACACACACAC', 'rs79355692', 'rs78706260', 'rs76198133', 'rs113974403', 'rs76702255', 'rs79584957', 'rs76524313', '20:40588759:G:GA', 'rs17820333', 'rs74590135', 'rs77982797', 'rs79233700', 'rs17820447', 'rs6093370', 'rs78439103', 'rs17820483', 'rs17820549', 'rs191974291', 'rs183936578', 'rs76142285', 'rs79867653', 'rs111361609', 'rs77396602', 'rs112154879', 'rs117822025']	119	1.8982094926483503e-24	2.0675291736265416e-20	0.2	4.99812778988478	2.265391527579257	0.909377412329226	3.012478351702537	2.7372918068524466	7.313528674390851	-0.1407728704890458	5.9299342265773705	4.143826651603804	9.258794661861105	-2.168674451318036	0.6649337347387311	-2.9322519750421274	-2.0537192330284197	-2.2681083004817815	Both
rs2235826	57568113	20	2043	57526608.0	57581114.0	5.3599999999999995e-24	33	['rs6099669', 'rs6128064', '20:57531315:A:AT', 'rs2865389', 'rs1008494', 'rs2024564', 'rs2006027', 'rs6015025', 'rs4811873', 'rs4811877', 'rs6070146', 'rs17496809', 'rs6070151', 'rs6025623', 'rs1042521', 'rs2236744', 'rs2236745', 'rs1042523', 'rs1062601', 'rs2206851', 'rs1569718', 'rs13041815', 'rs6128081', 'rs6128082', 'rs2865391', 'rs6099674', 'rs35811796']	27	5.356800382836817e-24	5.1490203707105245e-26	0.21428571428571427	-0.5079796469387377	-0.2715655056282217	-1.5589008421638908	-9.332033546691225	-10.548726579799313	-0.5917849291507753	-0.9223473446821648	3.2571854468508934	-3.7588615573851167	1.3251423653436405	-8.283418003643535	-3.303033447464484		5.215952785960035	0.3081109392197961	Both
rs146126009	32571263	20	2025	32334328.0	32586653.0	3.3899999999999994e-23	5	['rs41289846', 'rs34791861', 'rs71338908', 'rs41293132', 'rs117620948']	5	3.393431251135551e-23	8.51000000000001e-15	0.06666666666666667	0.4818999804564474	-4.5711737187052774	-3.1750706962707813	-0.2371814842026261	0.504098729066052	-5.103743247142393	1.6871526677323514	-2.7973104086216463	2.761593751036572	0.497148975510614	-3.775011939356358	0.2837173467366628	-4.988658551585831	7.759745473764923	-0.6991936795361433	Both
rs148033592	58854641	20	2044	58770039.0	58901816.0	5.75e-23	60	['rs117777963', 'rs117836967', 'rs117716965', 'rs3945967', 'rs117743626', 'rs6015373', 'rs6015374', 'rs117547698', 'rs150859077', 'rs80031754', 'rs77855067', 'rs117182713', 'rs78350375', 'rs117566566', 'rs6026538', 'rs149527463', 'rs6026540', 'rs6015381', 'rs6026543', 'rs117968747', 'rs6026546', 'rs79375984', 'rs76955929', 'rs185228441', 'rs377329705', 'rs76473307', '20:58831332:T:TA', '20:58832175:T:TA', 'rs116642297', 'rs76680157', 'rs74395447', 'rs61558260', 'rs1800902', 'rs1800904', 'rs41305799', 'rs6026553', 'rs146291986', 'rs6026555', 'rs75507818', 'rs116859592', 'rs79820260', 'rs76190170', 'rs6015388', 'rs79020647', 'rs79335353', 'rs61749698', '20:58855492:C:CTT', 'rs75029190', 'rs6026562', 'rs6026563', 'rs57238034', 'rs6026564', 'rs6015390', 'rs77064300', 'rs74310888', 'rs111976098', 'rs12479894', 'rs7273251', 'rs73915943']	59	5.752684778679889e-23	1.740509883451271e-19	0.06666666666666667	-1.7097247866954628	-0.9510671492901492	0.6367337264516201	3.1790207382732314	3.966466483213048	-2.4837437224861403	-0.9140588139385094	-9.028493691491576	4.046013510328265	-1.8107485509040484	-0.22783117760893776	1.8128308895570195	-1.7783682083225578	-2.3984274101307266	-3.5701001234557124	Both
rs11905250	56414270	20	2042	56403979.0	56493901.0	7.03e-23	24	['rs16979884', 'rs7806', 'rs8125654', 'rs11905070', 'rs11905108', 'rs6014718', 'rs58274660', 'rs112263469', 'rs6024860', 'rs1884913', 'rs73156357', 'rs3761207', '20:56411992:C:CTCA', 'rs67041321', 'rs537542321', 'rs16979901', 'rs61482907', 'rs55708816', 'rs2426628', 'rs6014751', 'rs732282']	21	7.033152279204183e-23	3.599999999999962e-24	0.06666666666666667	1.3015975435423772	2.3857571914036564	0.6368922979503039	-1.18207233608661	-2.8216989311644927	3.844091209163628	-1.2847290017495256	10.141907562833783	-1.4477249116383732	4.981173022906061	-1.0138758421826322	-4.0073647550616815	1.5395339346209749	3.6396583641182687	-1.5584821337427062	Both
rs4811011	50234655	20	2037	50220941.0	50299198.0	8.240000000000002e-23	22	['rs6012878', 'rs6020372', 'rs6020373', 'rs6020374', 'rs4811007', 'rs6095832', 'rs6125946', 'rs6020376', 'rs6091118', 'rs6012880', 'rs6020377', 'rs35812024', 'rs6020379', 'rs6122890', 'rs6020381', 'rs6012881', 'rs4811008', 'rs4811009', 'rs12625828', 'rs1974101', 'rs4811026']	21	8.242493154705047e-23	1.5699999999999912e-15	0.13333333333333333	-2.044451135872189	-1.8111799551567431	-1.952549500606367	-3.701889288372034	-3.863006557798089	7.9713108893752445	-0.603336283615919	2.026583748082881	-4.809907708312894	-5.594702807447788	2.0886082714771406	-0.1388812344350271	2.3345679974953053	1.2931158326642664	-1.2941865252693607	Both
rs74552601	32539876	20	2025	32445963.0	32612228.0	9.049999999999999e-23	3	['rs41289860', 'rs111968206', 'rs911528']	3	9.052556051299313e-23	5.60999999999987e-23	0.26666666666666666	-0.5021372203711649	1.3183306050379675	-3.417496098138833	-1.2328894823525052	-0.6615057942157522	-2.9719654296049853	0.25492762414435866	-4.658837565830306	-6.912555402652648	0.586926606001825	9.308213884974503	1.7352417183914164	9.870115457708224	-7.1488623742912765	2.0731104682731245	Both
rs117428664	2126870	20	2002	2107809.0	2174724.0	9.879999999999999e-23	2	['rs71330417', 'rs78461353']	2	9.877544253795777e-23	7.700000000000012e-16	0.06666666666666667	1.0064399173480196	-1.9831291973899217	2.008181576858321	0.5814443712141165	1.4654690150872802	0.5568659797269128	2.884047123168957	-3.3435962517801427	1.4909409457624498	-4.1000841145831375	-0.5245975359877593	1.7999597116483697	-1.4766182383180049	-0.2582940213922038	-8.058874659483848	Both
rs310631	63564900	20	2049	63560122.0	63563734.0	1.23e-22	3	['rs3810478', 'rs3810484', 'rs310630']	3	1.2250871290598076e-22	1.1299999999999974e-12	0.13333333333333333	3.5993610742585957	5.867655655188044	1.5110567212828228	5.156953577179387	3.842072068562032	3.03604951150805	4.7286658273457975	7.113666518892332	4.150327429598528	-3.79608350670372	-1.5273540337307092	-3.3739419212959887	-0.062333815438524565	3.0607274288884665	-2.611598586241396	Both
rs166941	43714387	20	2032	43576421.0	43732616.0	1.45e-22	240	['rs763227', 'rs6065628', 'rs6073132', 'rs1894665', 'rs1894666', '20:43579011:C:CTTTTTTTTTTTT', 'rs2301483', 'rs2301481', 'rs6093857', 'rs6103388', '20:43582158:C:CTACCTCAGCCTCCTGAG', 'rs4812722', 'rs4337537', 'rs2105942', 'rs6073134', 'rs6093858', 'rs1055334', 'rs6030969', 'rs6103390', 'rs6030970', 'rs6065629', '20:43589669:C:CT', 'rs1894668', 'rs6065630', 'rs6073136', 'rs3752561', 'rs3752562', 'rs6017120', 'rs6030974', 'rs6073139', 'rs6073140', 'rs6093859', 'rs6030975', 'rs62225579', 'rs62225580', 'rs6065632', 'rs6103391', 'rs4810387', 'rs1986255', 'rs2013007', 'rs140270557', 'rs147781261', 'rs6030978', 'rs6073143', 'rs6130425', 'rs146734714', 'rs4812726', 'rs6124583', 'rs6103393', 'rs6030981', 'rs6030982', '20:43610312:T:TA', 'rs6103394', 'rs2038457', 'rs6093860', 'rs33963709', 'rs4473450', 'rs6073150', 'rs6073151', 'rs6065636', 'rs6093861', 'rs2903655', 'rs1973954', '20:43615938:G:GA', '20:43617449:G:GT', 'rs4810388', 'rs4810389', 'rs722234', 'rs6030987', 'rs6073154', 'rs6073155', 'rs1555348', 'rs6030990', 'rs6073157', 'rs6030993', 'rs4812729', 'rs6030996', 'rs6030997', 'rs714998', 'rs6031000', '20:43634224:A:AATAG', 'rs6031003', 'rs6065637', 'rs6031004', '20:43635187:G:GA', 'rs6130429', 'rs6031005', 'rs6031006', 'rs2273523', 'rs6017129', 'rs6065638', '20:43638193:A:AT', 'rs422234', 'rs2867728', 'rs427205', 'rs439560', 'rs383634', 'rs426197', '20:43643164:C:CA', 'rs144071307', '20:43646209:C:CA', 'rs393115', 'rs3091647', 'rs3092649', 'rs6031017', '20:43649499:A:ATTC', 'rs2867729', 'rs285191', 'rs826962', 'rs285193', 'rs285194', 'rs285195', 'rs139691340', 'rs285196', 'rs184033', 'rs6093866', 'rs6093867', 'rs6017134', 'rs385609', 'rs367342', 'rs412396', 'rs6017136', 'rs2425618', '20:43658427:G:GT', '20:43658893:C:CA', 'rs2867730', 'rs826940', 'rs826941', '20:43661907:C:CA', 'rs385345', 'rs452734', 'rs619289', 'rs826943', 'rs826944', 'rs826945', 'rs285207', 'rs285206', 'rs285205', 'rs285204', 'rs285203', 'rs285202', 'rs285201', '20:43670960:C:CTTTTTTTTCTTTTTT', 'rs80184594', 'rs826946', 'rs826947', 'rs826948', 'rs3117536', 'rs3127069', '20:43672229:C:CTGTACACTGATTTTTCTCTCCA', '20:43672427:C:CA', '20:43673246:C:CTT', 'rs826949', 'rs826950', '20:43674391:A:AT', 'rs826951', 'rs826952', 'rs6130432', '20:43678303:A:AAAAT', 'rs826953', 'rs61064495', 'rs826954', 'rs454255', '20:43679851:C:CGG', '20:43679912:C:CA', '20:43680024:T:TTTTA', 'rs405660', 'rs427015', 'rs436397', 'rs428000', 'rs3091246', 'rs390076', 'rs433732', 'rs442143', 'rs419842', 'rs445912', 'rs439730', 'rs387769', 'rs442615', 'rs439395', 'rs376532', 'rs3092364', 'rs433115', 'rs547151', 'rs608805', '20:43684838:T:TA', 'rs3092729', 'rs6017143', '20:43685147:C:CAA', 'rs6031036', 'rs826960', 'rs285186', 'rs285187', 'rs285188', 'rs285189', 'rs166942', 'rs188219', 'rs3117537', 'rs384132', 'rs3092442', '20:43694396:T:TTA', 'rs3091247', 'rs3091248', '20:43695686:C:CA', '20:43695752:A:AG', 'rs4289252', 'rs3117538', 'rs184032', 'rs285161', 'rs285162', 'rs285163', 'rs285165', 'rs285166', 'rs285167', 'rs285168', 'rs285169', 'rs285170', 'rs826955', 'rs420755', 'rs285171', 'rs285172', 'rs285173', 'rs285174', 'rs169551', 'rs285175', 'rs285176', 'rs285177', 'rs285178', 'rs285185', 'rs285184', 'rs190789', 'rs285183', 'rs3127065', 'rs389064', 'rs144439225', 'rs371484', 'rs826958']	237	1.4526584983546523e-22	1.4488696433523383e-19	0.2	-4.257149594512871	0.9899288850264392	0.3395247019098076	-0.669713697033868	-1.8793310444955216	-3.0322666352616348	-1.938752269723032	0.8902351287670027	3.0075033839160152	-5.1514886386591865	-6.7519756045647625	-2.69902924435826	-5.558586905906114	9.048544246210481	1.6338017930888982	Both
rs6091164	50457196	20	2037	50410316.0	50577708.0	2.5799999999999997e-22	16	['rs112525338', 'rs117197763', 'rs6091166', 'rs75133182', 'rs8120424', 'rs60585651', 'rs6095962', 'rs8116076', 'rs16995249', 'rs143863327', 'rs73115411', 'rs6512652', 'rs16995291', 'rs17847909', 'rs73119899']	15	2.582167286876254e-22	2.0799999999999778e-18	0.13333333333333333	-0.8981098279017301	0.007613956950036073	2.915780514835023	-0.05112238332146618	-1.3429999192283455	-8.752866874674174	0.4528829900972123	-6.170208498809699	0.6660909011088775	-1.0863368260156616	-2.9539842649678048	-2.8666053818871338	-0.9868666813720441	0.8714215929091982	4.4888758740351165	Both
rs2071023	57560878	20	2043	57525185.0	57581259.0	3.3400000000000007e-22	22	['rs13040275', 'rs62643391', 'rs7273596', 'rs35285857', '20:57529315:T:TGTG', 'rs717437', 'rs6070131', 'rs3938398', 'rs728063', 'rs6070148', 'rs1328756', 'rs1328757', 'rs1062600', 'rs138181696', 'rs742725', 'rs61655220', 'rs6025640', 'rs6015035', 'rs2006589', 'rs6070166', 'rs75586769']	21	3.342978327077551e-22	3.727230926239617e-34	0.21428571428571427	1.1867513517495285	1.9153256686020337	3.3762185497615573	11.524276014414587	12.185203216751544	1.5645599010848454	0.3874520116560772	-0.4713456472333367	8.838202859549725	1.0472183656259209	2.96002147423034	2.0866602629245765		-1.7154713491877265	-0.8412830096913473	Both
rs6020624	50597619	20	2037	50595106.0	50622108.0	4.750000000000002e-22	21	['rs6091180', 'rs6012972', 'rs2904273', 'rs4811082', 'rs2426166', 'rs6096022', 'rs62202770', 'rs1885178', 'rs73615305', 'rs6020636', 'rs4811083', '20:50611007:G:GGGCTTAGTGCCGGGCC', 'rs6091182', 'rs2426169', 'rs6122952', 'rs5016173', '20:50620628:A:AAAATAAATAAATAAATAAATAA', 'rs6096029', 'rs2426170', 'rs768175', 'rs2426171']	21	4.753688610663891e-22	1.1899999999999933e-19	0.4	5.7890158915767085	3.4048516751867015	-1.2447381982815673	6.387155290195056	6.0260646540806375	9.070015579552132	3.9248050588632784	0.9894009702953276	7.370491582580823	5.868031305709377	-1.8829215521574931	-0.9540763429266758	-2.624681712754473	2.5949670048461484	-2.102608571998816	Both
rs259986	59221452	20	2045	59214746.0	59232040.0	5.14e-22	2	['rs7264385', 'rs6015458']	2	5.136488358109791e-22	1.6000000000000256e-29	0.06666666666666667	-3.5707209555207564	0.4035644935548008	-0.8680736774282248	0.6934407446491923	1.2084687735367825	-3.5481141680795054	0.8950488034126254	-0.5295139065665	-0.3884757451530089	-11.282571203784304	2.786747164814422	2.0961261707975343	2.2007179114656394	-3.2369844358930715	-1.4463823127384463	Both
rs35574157	63586026	20	2049	63561666.0	63638589.0	9.44e-22	58	['rs11551684', 'rs3810481', 'rs415304', 'rs422888', 'rs392273', 'rs406488', 'rs3746346', '20:63578390:A:AAAGGGTG', 'rs310667', 'rs11477510', 'rs310669', 'rs310670', 'rs310672', 'rs310674', 'rs311497', 'rs1291170', 'rs454132', '20:63591475:G:GT', 'rs160395', 'rs149462', 'rs186368', 'rs2236502', 'rs188719', 'rs311493', 'rs16983844', 'rs311491', 'rs311490', 'rs1151620', 'rs6090469', '20:63597016:C:CA', '20:63598343:G:GAC', 'rs381331', 'rs453481', 'rs445328', 'rs432717', 'rs58850142', 'rs384683', '20:63601537:C:CT', 'rs1151619', 'rs35897249', 'rs4809311', 'rs6122488', 'rs6122134', 'rs6062976', 'rs6011925', 'rs6011929', 'rs6122491', 'rs6010973', 'rs909342', 'rs9679894', 'rs6010975', '20:63624428:C:CA', 'rs35096459', 'rs6122136', 'rs6062980', 'rs4809316', 'rs879471']	57	9.444031530434931e-22	2.2889161998382898e-10	0.13333333333333333	-2.4278073152992112	-4.047395007282811	0.3257545872323248	-2.9759627541033677	-2.3024144172979835	-1.6731788242542889	-5.321798918011935	-6.340586833918091	-4.492803912653772	6.068544236069157	3.700704435711925	3.4188701269634887	2.6371391385885765	-2.2707011950257274	0.9607567583722338	Both
rs76143353	32227952	20	2025	32033295.0	32454385.0	1.17e-21	4	['rs6579316', 'rs144486157', 'rs17268666', 'rs76548129']	4	1.1683468093933323e-21	5.579999999999975e-23	0.26666666666666666	-0.3980762236391903	1.3164650546238654	-3.462088937902425	-1.2018852240269795	-1.0796815782337712	-3.6612374445378	-0.07250126348682809	-2.332812277706644	-6.828177735502255	0.8514021461215673	8.543692214927352	0.9617981649955296	9.870653280708492	-7.273226904245086	2.1434497741089005	Both
rs117190570	32593900	20	2025	32381459.0	32618891.0	1.4000000000000002e-21	6	['rs147470985', 'rs117307643', 'rs147738310', 'rs151251063', 'rs568998098', 'rs117262959']	6	1.4031895491645265e-21	1.310000000000001e-13	0.13333333333333333	0.5148512058103792	-5.154727516142369	-0.7752719170317781	-2.0674688125126006	-2.4056889967544177	-7.405152338476442	1.7986124915165584	-0.5587109573686767	1.0059180349049694	-0.6509542811054649	-4.55736241562108	-0.0831000325073938	-4.73784774142533	6.225507398773961	-1.2594190838153865	Both
rs6088308	31472759	20	2024	31238809.0	31439755.0	2.06e-21	14	['rs529992555', 'rs6088920', 'rs117080085', 'rs6089128', 'rs6089129', 'rs77895192', 'rs117799053', 'rs6087914', 'rs6088014', 'rs144429330', 'rs74647926', 'rs77765833', 'rs79516459', 'rs6088236']	14	2.0563614251195524e-21	2.1100000000000117e-21	0.06666666666666667	-1.8079967911568184	-3.714010901523989	-2.6117124241835667	-1.2582122663104756	-0.4804520372771434	-4.158745633693719	-1.9219662866375118	-9.499450876318637	-3.7688521340710808	1.6722907640767917	4.96670517038755	1.8553097969535348	4.74549213117908	-0.14595742289445254	0.3110613273562118	Both
rs201572187	45757743	20	2033	45601653.0	45608348.0	2.26e-21	5	['rs2206449', 'rs1601719', 'rs3092657', 'rs1601717', 'rs1487320']	5	2.2611923532663343e-21	1.0699999999999516e-32	0.06666666666666667	-2.9873579851624674	0.07555266075747051	0.5472325156727856	1.8565444038469123	2.0611367043764868	-2.95655177101106	-3.0899354500146665	-5.363775919879736	2.3962674478999144	-0.5203193663732479	-1.5045842423948257	0.6042416406466993	-1.819678364432025	-1.2211241954182883	11.908408520222087	Both
rs6072086	40645688	20	2030	40647252.0	40670563.0	3.04e-21	16	['rs6072087', 'rs142586913', 'rs11312452', 'rs62658762', 'rs8122610', 'rs57369620', 'rs62213199', 'rs4810299', 'rs16989222', 'rs73294040', 'rs2024573', 'rs910137', 'rs910135', 'rs6072089', 'rs742748', 'rs78647991']	16	3.0418458350266306e-21	1.0899999999999647e-23	0.3333333333333333	10.033134739768505	5.701152666389022	3.744157628677747	-0.21604586060445288	-1.2901689623654484	9.564266405634866	6.695456090060022	4.990253837108035	-0.624392270554782	8.501597015642014	-0.5540976767841173	-2.1171985549152303	0.5828043741818911	2.114659248178856	-1.4488660279463488	Both
20:48865036:T:TG	48865036	20	2036	48791877.0	48883538.0	3.04e-21	104	['rs2208589', 'rs113399526', 'rs56382713', 'rs6012530', 'rs6019421', 'rs6090907', 'rs73260214', 'rs80346118', 'rs75587772', 'rs2208590', 'rs6095298', '20:48796777:T:TAC', 'rs77120386', 'rs6095299', 'rs754064', 'rs750085', 'rs6012533', 'rs7360629', 'rs2093348', 'rs6090908', 'rs13044736', 'rs2869675', 'rs78473917', 'rs6095300', 'rs6019433', 'rs6012535', 'rs6012536', 'rs2869676', '20:48807663:A:AT', 'rs2145837', 'rs16994152', 'rs113216630', 'rs74273484', '20:48811186:T:TA', 'rs79044887', 'rs78371236', 'rs6095301', '20:48811761:C:CA', 'rs6095302', 'rs13038477', 'rs2008603', 'rs2008614', 'rs2008815', 'rs144881691', 'rs1078624', 'rs752421', 'rs752420', 'rs1885287', 'rs34326966', 'rs4810881', 'rs4810882', 'rs4809728', 'rs6012538', 'rs6095314', 'rs2004772', 'rs1885290', 'rs6095319', 'rs6095320', 'rs7267607', 'rs720727', 'rs6095323', 'rs34417222', 'rs6095324', 'rs73609690', 'rs11905558', 'rs35567324', 'rs6095325', 'rs67843835', 'rs8124687', 'rs112601802', 'rs34280360', 'rs56313611', '20:48840355:G:GA', 'rs4428070', 'rs6095326', 'rs17445063', 'rs73609692', 'rs67763459', 'rs73609694', 'rs17366644', 'rs6095327', 'rs73609695', 'rs73609696', 'rs2005022', 'rs17366684', 'rs73609697', 'rs6012541', 'rs6095329', 'rs2869677', 'rs6012542', 'rs6019463', 'rs67021138', 'rs73609698', 'rs73609699', 'rs6012544', 'rs73609700', 'rs17366885', 'rs13039736', 'rs34116853', 'rs4810883', 'rs6090919', 'rs6066894']	102	3.0436137346211387e-21	8.070744843983018e-23	0.2	-0.9592996030658903	0.26357791181086343	2.314176901298608	2.7336817843922274	3.1701300020256817	0.7284870588175051	-0.9315031313055308	3.2909328035326357	7.726630246225723	-1.4520309651290149	-8.060129467831798	0.6923927372467077	-9.833568165719695	-3.1716996619379985	-2.2418913158392524	Both
20:63647686:C:CGT	63647686	20	2049	63637602.0	63725978.0	3.4100000000000014e-21	50	['rs6062468', 'rs13042091', 'rs186744824', 'rs55953468', 'rs3787105', 'rs58675328', 'rs73135821', 'rs6062293', 'rs6062294', 'rs7262218', 'rs6062475', 'rs112548487', 'rs3761125', 'rs35995366', '20:63657374:G:GAC', 'rs3746341', 'rs2872811', 'rs6062296', 'rs2297434', 'rs3787103', 'rs3787102', 'rs6062482', 'rs3848670', 'rs6062484', 'rs6062300', 'rs2297436', 'rs67311561', 'rs111340639', 'rs2777937', 'rs2777938', 'rs56053617', 'rs6011026', 'rs6062507']	33	3.410147672080247e-21	4.908316121949412e-11	0.13333333333333333	-4.110950153053283	-1.4729085977262386	-1.4904054488153766	-4.453583039650903	-3.21317083596409	-2.264827513118557	-6.573690631739317	-4.804595406066014	-6.342329462657736	3.8409519971967727	5.250760191518141	3.891680009369842	4.019533338367792	-1.92913067325814	-4.139468152448503	Both
20:62382104:T:TGATGATGATGGG	62382104	20	2047	62317060.0	62410963.0	3.929999999999998e-21	181	['rs2236521', 'rs2297587', '20:62321388:G:GTCAGAGGACGGGTGGGT', '20:62321535:T:TGGCGCCAGTGGAGGAAGAG', 'rs2274934', 'rs2274933', 'rs76706776', 'rs75875081', 'rs71323580', 'rs6143021', 'rs7269717', '20:62323077:T:TG', 'rs55758310', 'rs57627107', 'rs62204513', 'rs62204514', 'rs62204515', 'rs2379128', 'rs11698080', 'rs2427283', 'rs34599961', '20:62326232:C:CAA', '20:62326234:A:AAC', 'rs11698103', 'rs4925375', 'rs7262393', '20:62328627:A:ACAT', 'rs944890', 'rs73613564', 'rs2890083', 'rs3810550', 'rs8124907', 'rs6089349', 'rs6143024', 'rs6143025', 'rs6143026', 'rs6143029', 'rs13043914', 'rs6089351', 'rs6121989', '20:62341826:C:CAAAAAAAAAAA', 'rs4925380', 'rs6143031', 'rs6143032', 'rs6143033', 'rs6142735', 'rs4925382', 'rs6121990', 'rs6142736', 'rs6142737', 'rs6142738', 'rs4925383', 'rs4925384', 'rs6143034', 'rs4925385', 'rs6143035', 'rs4925386', 'rs2427291', 'rs6143036', 'rs4925389', 'rs1889201', 'rs6121545', 'rs2427292', 'rs669847', '20:62349642:A:AGGGGAT', 'rs2427293', 'rs1741634', 'rs1760073', 'rs639836', '20:62351544:G:GCA', 'rs2427294', 'rs624313', 'rs2427295', 'rs2427296', 'rs482220', 'rs623834', 'rs482010', 'rs13037253', 'rs62199217', 'rs529351', 'rs77994', 'rs737402', 'rs688157', 'rs41282840', 'rs1741640', '20:62359472:T:TGGGCCTG', 'rs477859', 'rs1741635', 'rs714506', 'rs659822', 'rs525915', 'rs67072353', 'rs493809', 'rs3827045', '20:62369681:G:GTCC', 'rs6089354', 'rs6061230', 'rs2427300', 'rs598012', 'rs13037244', 'rs582190', '20:62373038:C:CTCTG', 'rs581638', '20:62373090:C:CTT', 'rs62199252', 'rs62199253', 'rs688736', 'rs59553816', 'rs58488796', 'rs675138', 'rs673882', 'rs2427301', '20:62375692:T:TCCTGGCGGCCAGGGTAGGG', 'rs2427303', 'rs2379126', 'rs1406973', 'rs2427304', 'rs2427305', '20:62378938:C:CCT', '20:62378996:C:CTTT', 'rs6121552', 'rs13045664', 'rs6061503', 'rs6061231', 'rs11908473', 'rs67941642', 'rs13043313', 'rs11698650', 'rs11699109', 'rs11699160', 'rs11696991', 'rs13044138', 'rs13036495', 'rs6061505', 'rs6121557', 'rs6121558', 'rs2427306', 'rs755726', 'rs8668', 'rs747948', 'rs2427307', 'rs1570027', 'rs2427308', 'rs2427311', '20:62395307:T:TC', 'rs2427312', 'rs2427313', 'rs748037', 'rs927133', 'rs62196294', 'rs2427314', 'rs2427316', 'rs7362041', 'rs2427317', 'rs2427318', 'rs2427319', 'rs2427320', 'rs6061512', 'rs7271881', 'rs6121571', 'rs2236203', 'rs1570024', 'rs6061235', 'rs2427321', '20:62404002:C:CA', 'rs2427322', 'rs1884828', 'rs2427323', 'rs184691263', 'rs10211851', 'rs7262524', 'rs2236202', 'rs2236200']	173	3.927214651875385e-21	7.708993482285152e-12	0.06666666666666667	2.2793056721946976	-0.6759261658573681	0.7475270588645103	-0.6521939667818558	-1.6088748469127945	4.587067729393658	1.1794590113727002	5.442782352796757	-1.6680740026483432	3.0088030525729126	0.4874234385175253	-2.9026047872682867	2.637930493063428	1.3105826688957491	6.8438550340730675	Both
rs6136317	1889423	20	2002	1883819.0	1898647.0	4.550000000000001e-21	4	['rs117285553', 'rs6136321', 'rs6136322', 'rs62192712']	4	4.550989318535983e-21	2.859999999999963e-17	0.06666666666666667	-0.5353179733442172	1.2142088024777788	-2.074369582698808	-2.662207528853414	-2.7080981820392984	-0.22865509387570634	-1.3921069961798602	3.6276613918940894	-1.1175622479029887	0.7523426925633953	-1.6317223005109884	-0.12387657564417315	-2.2262565807337853	0.5241258645842601	8.452144630415305	Both
rs6042877	1542546	20	2002	1511604.0	1614056.0	4.83e-21	54	['rs73075149', 'rs6074729', 'rs6074730', 'rs6079424', 'rs2422585', 'rs2422586', 'rs2422587', 'rs2422588', 'rs1121670', 'rs1121671', 'rs1121672', 'rs6033966', 'rs4813157', 'rs4813158', 'rs2422592', 'rs2422593', 'rs2422594', 'rs2422595', 'rs2422597', 'rs2422598', 'rs2422599', 'rs6135158', 'rs2422600', 'rs2422601', 'rs2422602', 'rs2422603', 'rs2422605', 'rs2422606', 'rs2422607', 'rs2422608', 'rs2422610', 'rs2422611', 'rs2251801', 'rs2804980', 'rs73075202', 'rs6042848', 'rs73076985', 'rs117972412', '20:1545207:G:GT', 'rs6034036', 'rs73078707', 'rs17720808', 'rs73078712', 'rs17794026', 'rs6042937', 'rs56140941', 'rs2250438', 'rs2422615', 'rs2263664', 'rs73080723']	50	4.827677410934538e-21	7.359541102009591e-16	0.06666666666666667	-0.43040644805199	0.22004870820766015	-0.20910665008802093	-3.3283168664287848	-3.84918735957013	-1.2709677223725768	0.25117285715969434	1.6769258041323916	-3.034859475294143	2.623700040568956	-0.9339574874497628	-0.6652354768726723	-0.9022051164227172	1.4828004041623792	8.064401673954249	Both
rs17322191	44967618	20	2033	44971310.0	45162862.0	5.820000000000001e-21	3	['rs17322289', 'rs35393857', 'rs35402576']	3	5.821825054539205e-21	1.180000000000012e-31	0.13333333333333333	0.8640598744995481	1.814056679973373	-0.4025884606711229	-0.7003383936197618	-0.743709898073577	0.9564538295804464	1.3178764810135717	-6.188342794465017	-0.6978755918556594	-2.084265760436441	-0.19750035967847301	-0.6480772306574716	-0.5397622556762517	3.23533520288299	11.706538017736476	Both
rs7264927	59239498	20	2045	59225269.0	59239464.0	9.31e-21	11	['rs4810162', 'rs1465786', 'rs73618659', 'rs142387992', 'rs73618660']	5	9.306378257437333e-21	9.249999999999824e-20	0.13333333333333333	-0.5016624249264217	0.8555386808843021	-1.266746352888322	-0.7614539066380371	-0.4211274747147488	-1.403002813381982	2.608575321016991	2.193741479852296	-1.2473778072766166	-7.231695723341912	1.3230492503808529	1.0130296474929252	1.183591012029746	-2.318742548215304	-9.097423585318603	Both
rs55740746	50443160	20	2037	50431903.0	50446507.0	1.59e-20	5	['rs13038695', 'rs62202951', 'rs62202952', 'rs62202953', 'rs4811066']	5	1.593179066218796e-20	7.140000000000031e-31	0.06666666666666667	-2.4197074025722785	-1.005818263887948	-2.3914930861474937	-2.3857571914036564	-2.490481881620991	-11.552864867723232	0.6305374630499841	-1.7574801638516482	-0.9547403880993679	-4.4689622485689835	-1.1118584870932735	0.0002845023130086004	-1.4338747802330285	2.1360173458350524	0.12211366470710087	Both
rs6132842	25546433	20	2022	25546032.0	25775423.0	1.6000000000000002e-20	62	['rs2104734', '20:25546852:G:GA', 'rs878176', 'rs1983974', 'rs6107052', 'rs4815431', 'rs928121', 'rs11478563', 'rs6050679', 'rs6138601', 'rs368949037', 'rs8182757', 'rs4280527', 'rs6115210', '20:25566979:C:CA', 'rs6132845', 'rs6115213', '20:25575764:C:CA', 'rs6115214', 'rs6132848', 'rs6115215', 'rs6115218', '20:25596121:A:ATAACATTTG', 'rs6138611', 'rs13040655', 'rs1985737', 'rs6132851', 'rs6132853', 'rs4815438', 'rs1546890', 'rs6138622', 'rs6138625', 'rs6138627', 'rs6138631', 'rs4813576', 'rs6138633', 'rs116879137', 'rs35364051', 'rs6037190', 'rs6050790', 'rs4815448', 'rs6050814', 'rs6132857', 'rs6138643', 'rs6132858', 'rs6138647', 'rs74173691', 'rs6138650', 'rs6132861', 'rs1343357', 'rs6132862', 'rs6132863', 'rs1343355', 'rs6138651', 'rs35016365', 'rs6138653', 'rs6050873', 'rs6132864', 'rs3865550', 'rs6132865', 'rs6138659']	61	1.5962901223278983e-20	2.6013274478052726e-19	0.3333333333333333	3.064042008001964	2.3411389238955844	-1.3300336088003506	-6.802011738594827	-7.053101318285545	-0.01157679332423113	0.7002612141280486	1.713544267607393	-8.984407219271047	6.387330471179079	4.544525381853552	-1.0811559332095304	5.762442050881503	-1.4491219391349823	1.061150214669269	Both
rs6111546	1819785	20	2002	1813320.0	1826370.0	2.87e-20	2	['rs34034498', 'rs183485610']	2	2.873974545514422e-20	1.1500000000000173e-22	0.06666666666666667	-1.5280827249521214	-0.3357319635873461	-0.6126617786741396	-0.5405409911005803	-0.8532025311153518	-0.24683360754322525	-1.65715075416945	2.005000439977835	-1.1372734263863975	-0.5235881863786507	-0.26323299625093577	-1.349367358006094	0.5872631290184223	-0.19264372331125	9.797856552415439	Both
rs60992006	30289804	20	2023	30185875.0	30418682.0	3.2400000000000004e-20	153	['rs113926574', 'rs6119170', 'rs6118984', 'rs1347457591', 'rs9753714', '20:30199478:G:GCTTT', 'rs56216294', 'rs114574683', 'rs113580419', 'rs6119117', 'rs116950968', 'rs6119142', 'rs6119143', 'rs6119144', 'rs138720270', 'rs115654234', 'rs28734128', 'rs6119152', 'rs6119153', 'rs6119154', 'rs6118929', 'rs6119155', 'rs6119156', 'rs67909138', 'rs55916441', 'rs6119167', 'rs191140228', 'rs6119199', 'rs6118958', 'rs6119204', 'rs6119206', 'rs56380190', 'rs60601204', 'rs145424158', 'rs6118959', 'rs4010729', 'rs116751304', 'rs6118963', '20:30278448:T:TA', 'rs6119221', 'rs6119222', 'rs6118966', 'rs7363257', 'rs60117194', 'rs66625798', 'rs56247016', 'rs4635593', 'rs57324476', 'rs7363794', 'rs6118871', 'rs6118980', 'rs6118981', 'rs4086502', 'rs56076849', 'rs57835703', 'rs6118987', 'rs6118989', 'rs6118990', 'rs6118991', 'rs1923053', 'rs6118993', 'rs6118994', 'rs6118995', 'rs117419851', 'rs142661328', 'rs60937572', 'rs60653349', 'rs6119001', 'rs6118875', 'rs117329075', 'rs144048022', 'rs6119006', 'rs6119007', 'rs6118876', 'rs6119008', 'rs6119013', 'rs6118877', 'rs7264111', 'rs7274062', 'rs6118879', 'rs6119014', 'rs73114079', 'rs146471460', 'rs73114085', 'rs376429732', 'rs181166610', 'rs56258153', 'rs56026117', 'rs111863048', 'rs67552179', 'rs112844980', 'rs60897953', 'rs6119036', 'rs6119037', 'rs6119038', '20:30335489:T:TG', 'rs149580110', 'rs57046976', 'rs11907419', 'rs6119053', 'rs151078969', 'rs2890235', 'rs541526425', 'rs11908385', 'rs6118896', 'rs6119059', 'rs6119061', 'rs6119062', 'rs6118901', 'rs6119071', 'rs1955266', 'rs6119073', 'rs370760942', 'rs112930260', 'rs148814618', 'rs6119076', '20:30371223:G:GA', 'rs6119081', 'rs6119082', 'rs6118907', 'rs4635595', 'rs4337546', 'rs140236050', 'rs6118910', 'rs6118913', 'rs59327647', 'rs6119111', 'rs369474335', 'rs6119120', 'rs116870808', 'rs112782589', 'rs187036845', 'rs564196523', 'rs532953935', 'rs180671458', 'rs6119128', 'rs6119130', 'rs6119131', 'rs13037849', 'rs2379648', 'rs8124763', 'rs6119141']	142	3.2421685402869085e-20	1.3034890497900892e-19	0.2	3.7042007356349367	0.5777660202212745	0.06058727150849798	-2.541092360516346	-2.7031043151665104	-0.7065825917864205	3.00979006672863	-0.6794703212413833	-7.094659202679049	3.8022325490221434	7.539614564081836	-0.601303420956979	9.060085028943769	1.1705663357608207	-2.996436095707306	Both
rs55968457	57471884	20	2043	57464557.0	57508550.0	3.549999999999998e-20	21	['rs6025579', 'rs6025580', 'rs6070114', 'rs6015006', 'rs6064552', 'rs6070116', 'rs17409421', 'rs12151868', 'rs12151866', 'rs12151923', 'rs75714426', 'rs6025582', 'rs62204244', 'rs150771273', 'rs4535119', 'rs55995337', 'rs55695581', 'rs73168412', 'rs62204255', 'rs62206176', 'rs55924405']	21	3.5456730936099637e-20	2.8299999999999417e-24	0.13333333333333333	1.831935706513444	1.4172289509092473	-0.016964420516290508	-2.6318954006645408	-2.506769895609721	0.77867531639986	2.5375858109912337	2.4207153818132574	3.0700820102708946	-0.8187115593096334	-9.02122360705238	-0.346268419299842	-10.16538559891752	0.023648481882158227	4.6007363617751125	Both
rs118057527	32802810	20	2025	32768728.0	33050865.0	3.6000000000000003e-20	5	['rs76012053', 'rs74605490', 'rs6088038', 'rs146578028', 'rs79204271']	5	3.602257071775394e-20	6.549999999999989e-15	0.13333333333333333	0.4980624868937673	-4.602724339765718	-0.6730334665989824	-1.2637855751813558	-1.6057493200390902	-7.792877726827723	1.2394767332611456	-1.931736801550851	0.8372928095796842	0.5446082201184875	-3.6674306179859104	-0.29185302646248096	-3.741397242497328	5.910534220151027	-0.4553339573945536	Both
rs2180489	39835335	20	2029	39812543.0	39987261.0	5.650000000000001e-20	65	['rs11699819', 'rs11697111', 'rs6071812', 'rs75487747', 'rs6071818', '20:39821255:G:GA', 'rs11699810', 'rs17801258', 'rs11697435', 'rs6065164', 'rs6071820', 'rs211848', 'rs211847', 'rs6065165', 'rs6071822', 'rs396182', 'rs106518', 'rs6071828', 'rs6065166', '20:39858947:T:TTC', 'rs6071830', '20:39859260:G:GT', 'rs6065167', 'rs6071833', 'rs6071835', 'rs6071836', 'rs6071837', 'rs7273678', 'rs11698246', '20:39910365:C:CA', 'rs11697035', '20:39912895:T:TTG', '20:39912899:G:GTA', 'rs34985965', 'rs16988591', 'rs6093263', 'rs11697145', '20:39950168:A:AG', 'rs958523', 'rs12481387', 'rs6513635', 'rs6028744', 'rs6101782', 'rs6101783', 'rs6028754', 'rs2025127', 'rs6028759', 'rs4810278', 'rs6101790', 'rs6093269', 'rs989800', 'rs11697792']	52	5.64981513629894e-20	3.2495830219101516e-14	0.13333333333333333	-2.720118174837091	0.4741454718760866	-0.8364415986142019	-2.4213451284646768	-2.7771906456274023	5.412135331230392	-4.784069203821463	2.2478121216016462	2.3304635190565923	2.401770842059866	-6.6987077979234515	-0.6492341206918125	-7.587969130499744	0.4414869672739711	-0.8229879686995906	Both
rs6014992	57410043	20	2043	57262724.0	57437141.0	7e-20	253	['20:57262724:G:GC', '20:57263810:T:TA', 'rs6099518', '20:57264780:G:GCAC', '20:57265074:G:GA', 'rs113393186', 'rs111477259', 'rs2208405', 'rs112012966', '20:57273849:C:CT', 'rs6099522', 'rs113064221', 'rs11086605', 'rs79819148', 'rs112459256', '20:57280959:T:TC', 'rs8120176', 'rs112444628', 'rs190222072', 'rs767670', 'rs8124738', 'rs6099527', 'rs6099528', 'rs6099530', 'rs6099532', 'rs73284481', 'rs73284485', 'rs6099533', 'rs113392880', 'rs6099536', 'rs6092449', 'rs6070048', 'rs77050576', 'rs6099540', 'rs17405495', 'rs6092451', 'rs6070049', 'rs59951177', 'rs75802912', 'rs113537172', 'rs6070050', 'rs6092454', 'rs6092455', 'rs17484096', 'rs6064526', 'rs6099547', 'rs6092456', 'rs113102854', 'rs6513294', 'rs17484256', 'rs2865367', 'rs2224619', 'rs6064527', 'rs73914814', 'rs117181373', 'rs112641467', 'rs73914816', 'rs1002324', '20:57318509:A:AC', 'rs77515573', 'rs6070058', 'rs79011236', 'rs146309714', 'rs74825283', 'rs112130870', 'rs60645155', 'rs16980883', 'rs7260836', 'rs6099548', 'rs6099550', 'rs73289991', 'rs8115453', 'rs6092459', 'rs2007461', 'rs2004526', 'rs28368064', 'rs28368065', 'rs16980888', 'rs28368073', 'rs28368074', 'rs28368075', 'rs16980893', 'rs28368077', 'rs28368078', 'rs28368080', 'rs16980896', '20:57335059:T:TAAA', 'rs16980898', '20:57337724:A:AT', 'rs75714022', 'rs6064530', 'rs6099558', 'rs28368093', 'rs6092461', 'rs28368095', 'rs28368096', 'rs1467581', 'rs28368097', 'rs28368098', 'rs6099559', 'rs6099560', 'rs16980916', '20:57343776:A:ATACTT', 'rs6064531', 'rs6070068', 'rs6099561', 'rs78071611', 'rs13433384', 'rs6099562', 'rs6099563', 'rs6099565', 'rs112541208', 'rs6099566', 'rs6099567', 'rs6099568', 'rs6099569', 'rs13433310', 'rs7271589', 'rs7264650', 'rs7271604', 'rs7273485', 'rs111745920', 'rs8125060', 'rs8119117', 'rs8125310', 'rs79922126', '20:57350231:A:AAGT', 'rs6099570', '20:57350658:A:AT', 'rs78114275', 'rs79812758', 'rs79109523', 'rs6099571', 'rs77292783', 'rs76622679', 'rs74412809', 'rs59352342', 'rs8122845', 'rs8122895', 'rs76940799', 'rs78579426', 'rs911900', 'rs111289664', 'rs6064533', 'rs77043578', 'rs74829277', 'rs75403558', 'rs79600990', 'rs75727717', 'rs13433128', 'rs13433123', 'rs6099573', 'rs6099574', '20:57358129:T:TAGAG', 'rs17406854', 'rs16985477', 'rs113906620', 'rs6099577', 'rs6099578', 'rs78026223', 'rs6099579', 'rs6099580', 'rs6092464', 'rs79549057', 'rs73914836', 'rs6092465', 'rs78589113', 'rs16980936', 'rs79155574', 'rs16980940', 'rs6099581', 'rs6099582', 'rs6099583', 'rs6099584', 'rs6099585', '20:57366239:G:GT', '20:57366640:A:ACT', 'rs6099586', 'rs79013159', 'rs79107831', 'rs6099587', 'rs78496163', '20:57372061:T:TAAAC', 'rs6099588', '20:57372319:C:CA', 'rs113274343', 'rs41310034', 'rs41304419', '20:57375576:C:CCCGTCCA', 'rs6099589', 'rs7362421', 'rs111700189', 'rs113131443', '20:57377765:C:CCTG', 'rs1472301565', 'rs199700831', 'rs7261082', '20:57379672:C:CT', 'rs111926471', 'rs6099590', 'rs7361122', 'rs6099592', 'rs6099593', 'rs79755429', 'rs6099594', 'rs28494169', 'rs111337406', 'rs28444286', 'rs6092469', 'rs6099595', 'rs1884499', '20:57384805:T:TTG', 'rs55947228', 'rs113216936', 'rs6064541', 'rs6064542', 'rs6099601', 'rs74762808', 'rs111930977', 'rs1555274', 'rs74987414', 'rs117234321', 'rs78486451', 'rs113982141', 'rs76255677', 'rs76466579', 'rs55692124', 'rs11546709', 'rs6014991', 'rs138749250', 'rs6099612', 'rs6099613', 'rs75217729', 'rs113895982', 'rs79826039', 'rs75952850', 'rs111907638', 'rs112415963', 'rs77748126', 'rs111738326', 'rs77388704', 'rs74601952', 'rs75482063', 'rs139660145', 'rs13036949', 'rs112441489', 'rs35309169', 'rs6099621', '20:57436391:C:CTGTT', 'rs75445928']	250	7.00091808955958e-20	1.1800000000000194e-21	0.2	-3.2179729331316294	-2.103569692669589	0.1852231655187468	0.5289905577694438	1.0036548638505254	-0.26365340860950753	-3.978333444924544	1.351541610619072	-3.156454136705458	0.8387671288471219	6.317982508143586	0.6914671782042917	6.745977667180673	-2.253700752508491	-9.559786391489887	Both
rs17340555	31834775	20	2024	31605574.0	31763221.0	8.2e-20	5	['rs1802548', 'rs113870241', 'rs118183288', 'rs117532975', 'rs139071496']	5	8.201636746825992e-20	4.4599999999999717e-14	0.13333333333333333	2.2981017269024435	-0.2729586518933253	-0.8295822780087779	-0.4800019590796741	-0.31891495969474826	-1.7765275814034984	2.536833942046104	-4.6378806132923245	-4.311705654137886	3.146743014844392	6.734937867493371	-0.230325303190292	7.546824189222631	-0.16604822354550502	-2.2303834099101896	Both
rs4813191	1645833	20	2002	1648960.0	1706422.0	8.470000000000001e-20	30	['rs6110777', 'rs4814411', 'rs4814414', 'rs6135734']	4	8.468299031253746e-20	1.229999999999995e-14	0.13333333333333333	1.728157449606775	1.792037245649839	4.145549333682493	2.1623916583920444	1.9782545288505933	5.641066570915518	1.958622607435748	-0.8791609761548275	2.009095564160695	-0.7512902428402753	-0.8696750698739927	-1.0099150323017867	-0.14544188091055116	1.0948941779594088	-7.712890101697467	Both
20:44276716:A:AG	44276716	20	2032	44171631.0	44374482.0	1.38e-19	180	['rs78845572', 'rs6073358', 'rs75804573', 'rs17755091', 'rs6073364', 'rs369184115', 'rs6073366', 'rs4812804', 'rs73613462', 'rs4812805', 'rs6065711', 'rs16985330', 'rs35711576', 'rs73613467', 'rs8115573', 'rs34161082', '20:44233166:A:AC', 'rs6031469', 'rs11906779', 'rs6073382', '20:44235673:C:CT', 'rs56360303', '20:44236483:C:CAA', '20:44236658:C:CTG', 'rs150083222', 'rs6017297', 'rs6017299', 'rs6017300', 'rs2867799', 'rs6065712', 'rs77356402', 'rs9680033', 'rs6031470', 'rs6031471', 'rs4810414', 'rs6017301', 'rs34620782', 'rs2867800', 'rs34164558', 'rs6065713', 'rs6073384', 'rs145571888', 'rs12481259', 'rs2281321', 'rs6073387', 'rs4331575', '20:44261297:A:AAAG', 'rs6031485', '20:44262667:A:AT', 'rs7271721', 'rs4810415', 'rs7273969', 'rs761331', 'rs6031488', 'rs6031489', 'rs12481690', 'rs6017306', 'rs6017307', 'rs6031492', 'rs4812807', 'rs2903675', 'rs4812809', 'rs4812810', 'rs6017309', 'rs4810417', '20:44276168:C:CAAAA', '20:44276672:C:CATCA', 'rs6017310', 'rs12480654', 'rs4812812', 'rs1884607', 'rs12479863', 'rs3810511', 'rs8124243', 'rs7274289', 'rs7274294', 'rs2208064', 'rs6073394', 'rs138639255', 'rs2868088', '20:44285336:T:TTTTG', '20:44285341:T:TTTGC', 'rs2224264', 'rs2224265', 'rs61353762', 'rs2144904', 'rs2144905', 'rs1998077', 'rs1998078', 'rs764383', 'rs2868090', 'rs6065714', 'rs7265147', 'rs61289351', 'rs73109914', 'rs6065715', 'rs6073396', 'rs6073397', 'rs73109922', '20:44292524:A:AAGAGG', 'rs11907319', 'rs1884610', 'rs1884611', 'rs6031503', 'rs13039300', 'rs6073398', 'rs35602707', 'rs11086922', 'rs4487148', 'rs4276083', '20:44300416:T:TC', 'rs2144906', 'rs6065716', 'rs4812816', 'rs13045189', 'rs4812817', 'rs4810420', 'rs13037113', 'rs12480669', 'rs148009927', 'rs147204508', 'rs12480812', 'rs6031507', 'rs6073402', 'rs6017316', 'rs73109944', 'rs6065719', 'rs6017317', 'rs7269325', 'rs55684544', 'rs6073404', 'rs6031521', 'rs58549647', 'rs6073410', '20:44324813:A:AG', '20:44325168:A:AG', 'rs4560184', 'rs6065723', 'rs12479645', 'rs4810421', 'rs2868093', 'rs11905257', 'rs3746570', 'rs1884612', '20:44337746:G:GCCCGAGGTCA', 'rs73109953', 'rs6073412', 'rs11907772', 'rs6031530', 'rs4812823', 'rs4812825', 'rs4812826', 'rs28516622', 'rs8115481', 'rs4810424', '20:44347221:C:CT', 'rs4812828', 'rs1884614', 'rs6031544', '20:44353813:C:CT', 'rs6031545', 'rs7347680', 'rs4810425', 'rs7272344', 'rs2144908', '20:44359809:T:TG', 'rs4812829', 'rs16988991', 'rs34203881', 'rs12480772', 'rs12625671', 'rs55886102', 'rs13039863', 'rs4810426', 'rs36112520']	175	1.383829222792329e-19	1.3856897227539053e-14	0.2	0.8685342406334386	-1.5378724904560628	-0.2989864626278705	-0.870975056283432	-0.09676611201497314	2.0346188846539546	-1.6955813047399404	3.2016360818822966	-5.346040188820556	6.498827603331164	6.145397568791242	0.006570888132175139	7.697670645136277	-3.4126144744089446	-0.7281949449971343	Both
20:10638291:T:TA	10638291	20	2010	10478119.0	10652589.0	1.49e-19	151	['rs674581', 'rs73604310', 'rs649067', 'rs669016', 'rs680717', 'rs622188', 'rs622293', 'rs590475', 'rs649368', 'rs62185061', 'rs652325', 'rs67438213', '20:10496667:C:CA', 'rs617775', 'rs632424', 'rs675365', 'rs635399', 'rs589905', 'rs650225', 'rs621848', 'rs684169', 'rs591076', 'rs639002', '20:10516386:A:AATGTTGACTG', 'rs637205', 'rs55791383', 'rs626619', 'rs860714', 'rs624395', '20:10517053:G:GTA', 'rs608638', 'rs608680', 'rs6032893', 'rs620366', 'rs621207', 'rs611244', 'rs34198940', 'rs694366', 'rs638069', 'rs649204', 'rs624061', '20:10520535:G:GT', 'rs640572', 'rs651847', 'rs590169', 'rs683099', 'rs684046', 'rs593592', 'rs605770', 'rs620123', 'rs646075', 'rs649750', 'rs648696', 'rs6077827', 'rs630569', 'rs598587', 'rs632378', 'rs861371', 'rs6040010', 'rs658361', 'rs857006', 'rs661002', '20:10532778:A:AT', 'rs675810', 'rs676650', '20:10533932:T:TA', 'rs628473', 'rs596750', 'rs857008', '20:10536000:A:AAAGT', 'rs6040015', '20:10538291:A:AC', 'rs621238', 'rs610562', 'rs667940', 'rs667067', 'rs656003', 'rs640204', 'rs640584', 'rs653692', 'rs640645', 'rs654626', 'rs667456', 'rs623839', '20:10547289:T:TTTACTC', 'rs684685', 'rs592457', 'rs592429', 'rs635689', 'rs651877', 'rs599496', 'rs4813033', 'rs676277', 'rs674491', 'rs674407', 'rs6040023', 'rs629127', 'rs616060', 'rs687891', 'rs687963', 'rs614264', 'rs857001', 'rs857000', 'rs596547', 'rs646407', 'rs600045', 'rs856999', 'rs865643', 'rs857015', 'rs640336', 'rs656478', 'rs682562', 'rs621634', 'rs6040038', 'rs6077844', 'rs2172351', 'rs6077845', 'rs6040041', 'rs4277587', 'rs4813035', 'rs6032908', 'rs1235140', 'rs1234797', '20:10610905:T:TCTC', '20:10616378:C:CA', 'rs1232599', 'rs1232600', 'rs1232601', 'rs1232602', 'rs1232598', '20:10622320:G:GA', 'rs1232597', '20:10628414:C:CCCAAGTGGATTCATTTCCATTT', 'rs1232607', 'rs1232606', 'rs1232605', 'rs1232604', 'rs1232603', 'rs2179687', 'rs2143619', 'rs2423508', 'rs34054974', 'rs8708', 'rs7828', '20:10638641:C:CA', '20:10639011:T:TA', 'rs1051421', 'rs6040050', 'rs3817996', 'rs889509', 'rs1131695']	151	1.4856870845657174e-19	4.052620400048576e-17	0.2	-3.800717810414117	-1.6907227969664125	-3.8679702597146135	-8.411366273570117	-8.102075333193545	-3.2804360871267195	-3.513388885016409	-2.3533550990279646	-7.682600688290588	1.4518766679893684	1.0691276720729077	1.7184304951624207	1.0423978947176622	-4.020787117917024	2.745980044666568	Both
rs6126885	53618896	20	2040	53604104.0	53630107.0	2.41e-19	17	['rs887285', 'rs4811445', 'rs6063971', '20:53624925:T:TA', 'rs6068594', 'rs6123302', 'rs74175987', 'rs6126887', 'rs6068595', 'rs2870272']	10	2.4068667865246604e-19	3.238849492269828e-16	0.26666666666666666	-3.408116525739326	-3.5154449011533324	-0.7369377424949834	2.84405983510821	3.0294232708840068	-4.012275994682399	-1.8005443023616858	-2.41996273295518	7.07949927802349	-3.933181482163543	-6.188395134009188	1.2723966530241395	-8.1640834494237	5.926218465296147	2.1850047052229913	Both
rs6017024	43379000	20	2032	43306343.0	43386995.0	3.51e-19	62	['rs6130338', 'rs13045169', 'rs4812698', 'rs4812699', 'rs4239695', 'rs4812701', 'rs4812702', 'rs6103256', 'rs4812705', 'rs4812706', 'rs6030811', 'rs6017021', 'rs6017022', 'rs6017023', 'rs6065606', '20:43377774:G:GTA', 'rs1983595', '20:43378989:A:AG', 'rs4812708', 'rs6130360', 'rs1883544', 'rs6103265', 'rs2206464', 'rs4812709', 'rs57127408', 'rs16985285', 'rs6103270']	27	3.5057086991739057e-19	1.2476948667883982e-05	0.0	-3.0515082208707542	-3.1639841152109587	-4.369082747872991	-3.6774947283353865	-3.0529079876040157	0.01476583039921164	0.3338032908354993	-0.10286949873080513	-1.9180581566396084	-2.367081173317738	-3.215521880031696	-0.4869529475063745	-2.710669919233851	1.0918409871036865	-2.9663834866604626	Joint only
rs796155092	41321325	20	2030	41134475.0	41571286.0	4.13e-19	187	['rs76701589', '20:41176263:T:TCAAA', 'rs151144289', 'rs6065325', 'rs6072317', '20:41260179:T:TG', 'rs6065326', 'rs77422712', 'rs6072322', 'rs2050058', 'rs6065329', 'rs17181845', 'rs6072338', 'rs74485490', 'rs77371365', 'rs142391093', 'rs6065333', 'rs6065334', 'rs41277010', 'rs16985655', 'rs77369438', 'rs6016547', 'rs79860681', 'rs6065337', 'rs75486749', 'rs6072343', 'rs6072345', 'rs16985677', 'rs144449928', 'rs6072350', 'rs12625565', 'rs74974231', 'rs72484492', 'rs6072351', 'rs6065338', 'rs6072352', 'rs2235592', 'rs41278104', 'rs41307177', 'rs61739307', 'rs113079831', 'rs74586099', '20:41365465:A:AC', 'rs112768123', 'rs143186028', 'rs6072353', 'rs75209388', 'rs6065340', 'rs2072966', 'rs6065342', 'rs7351166', 'rs6065343', 'rs6102389', '20:41379645:T:TA', 'rs6072355', 'rs12625636', 'rs6065344', 'rs60387034', 'rs7275102', 'rs7267323', '20:41383908:T:TG', 'rs4812500', 'rs6072357', 'rs4518023', 'rs11475841', 'rs6065347', 'rs4810317', '20:41394498:A:AG', 'rs4812502', 'rs12625074', 'rs4239691', 'rs4810318', 'rs4812504', 'rs1047772', 'rs3827038', 'rs6029662', 'rs35713773', 'rs7265695', 'rs6065352', 'rs1997747', 'rs6072373', '20:41446443:T:TA', 'rs909883', 'rs909882', 'rs6072375', 'rs3746540', 'rs6065357', 'rs6072381', 'rs6072382', 'rs4812512', 'rs4810320', 'rs2072971', 'rs2092371', 'rs6072385', 'rs55715261', 'rs4812517', 'rs4812518', 'rs2294564', 'rs77258996', 'rs6072392', 'rs6072393', 'rs4812519', 'rs6065363', 'rs6093489', 'rs6065365', 'rs6102442', 'rs12625752', 'rs10854223', '20:41511973:A:AT', '20:41512134:A:AT', 'rs2145040', 'rs6072395', 'rs967082', 'rs967083', 'rs6093490', 'rs6102443', 'rs6102444', 'rs6072397', 'rs6129858', 'rs6072400', 'rs8115560', 'rs6102448', 'rs6093493', 'rs6093494', 'rs6072411', 'rs6072412', 'rs4603841', 'rs6102456', 'rs6029720', '20:41546158:A:AAAT', 'rs77930358', 'rs6065370', 'rs4810322', 'rs4812523', 'rs4812524', 'rs6129863', 'rs6072417', 'rs6102460', 'rs6102461', 'rs6102462', 'rs6072420', 'rs369929081', 'rs375196336', 'rs2272959', 'rs76410441', 'rs6102464', 'rs6102466', 'rs6102467', 'rs4812526', 'rs199785266', '20:41562845:C:CAA', 'rs202063085', 'rs200255446', 'rs6072423', 'rs6072424', 'rs386393768', 'rs76837504', 'rs12480036', 'rs6102472', 'rs79122751', 'rs4239692', 'rs2903375', 'rs6072427']	163	4.134040042269117e-19	6.993862590494881e-13	0.13333333333333333	5.532217852518069	3.4238220446387184	1.1885414199729312	-0.31167011674102696	1.3917773778475866	2.7807569322303287	4.710592988629802	7.179555113515391	2.1558710633605167	4.1947769546177485	-1.9400465509837903	3.88578105544368	-4.38051810150877	-4.89911040692118	-2.931168621101388	Both
rs17365739	8621060	20	2008	8576574.0	8610549.0	5.18e-19	35	['rs2327045', 'rs6055914', 'rs6039201', 'rs6039202', '20:8579872:G:GA', 'rs36046295', 'rs6055917', 'rs6055919', 'rs764443', 'rs6086515', 'rs6055921', 'rs6108158', 'rs6086516', 'rs2327046', 'rs6055923', 'rs2327047', 'rs6055925', 'rs6055926', 'rs6055929', 'rs4816070', 'rs6055930', 'rs13036477', 'rs6086524', 'rs6086525', 'rs4813865', 'rs4813866', 'rs1883501', 'rs6086533', 'rs68119680', '20:8605876:T:TGTAA', 'rs5002940', 'rs6086536']	32	5.183045942256201e-19	1.6600000000000007e-10	0.13333333333333333	3.4213983882590826	3.3241137774655063	2.6584542835108693	0.9858046163756641	-0.5900979248484625	6.389894723944563	1.1292675155586982	5.962768278809817	-0.9813949814925856	4.055626981122401	0.2953140297621256	-4.0537642915289895	2.7235727022229352	-0.05511229630451663	4.945881658832036	Both
rs488023	3700989	20	2004	3680903.0	3755881.0	6.13e-19	84	['rs2853212', 'rs553863', 'rs2853214', 'rs2853215', 'rs2853216', 'rs2474435', 'rs3859664', 'rs910653', 'rs2474436', 'rs3746638', 'rs709012', 'rs527942', 'rs525339', '20:3696448:T:TGCTG', 'rs673114', 'rs547658', 'rs4813634', 'rs4813635', 'rs4813636', 'rs1018493', 'rs1018492', 'rs567189', 'rs615355', 'rs4813637', 'rs540691', 'rs625372', '20:3704797:A:AT', 'rs6037651', 'rs6139182', 'rs1992953', '20:3713978:A:AT', 'rs6115998', 'rs4815597', '20:3718729:A:AAAAT', '20:3719377:T:TTTAC', 'rs6052034', '20:3719662:G:GA', 'rs1018491', 'rs4815598', 'rs4813641', 'rs4813642', 'rs13043190', '20:3722029:C:CT', 'rs2326250', '20:3722726:G:GAATA', 'rs2180272', '20:3723488:C:CA', '20:3724588:G:GGANA', 'rs6037657', 'rs4411789', 'rs13043452', 'rs4815600', 'rs4287834', 'rs6052038', 'rs6037658', 'rs6116007', 'rs6116008', 'rs584897', 'rs6107337', 'rs75744682', 'rs3827077', 'rs6139190', '20:3743221:T:TCA', 'rs78012956', '20:3743754:T:TACAAA', 'rs6139191', 'rs910652', 'rs2295342', 'rs2295345']	69	6.12827854982133e-19	2.3999999999999918e-12	0.13333333333333333	-5.8966302165126345	-1.0321859833477696	-2.5381506555764908	-0.24066082985676024	-1.5184936464121075	-4.897021896056324	-3.755493863795607	4.1957250936109975	-2.4288212162583904	-7.0090160065227165	1.4563532213460582	-3.9123561052579214	3.752614297328479	2.9264088243162636	-2.256697230973101	Both
rs6138812	26153601	20	2022	25905124.0	26338301.0	7.01e-19	201	['rs6132891', '20:25905251:A:AT', 'rs6138715', 'rs6138719', 'rs1857330', 'rs6050988', 'rs6050990', 'rs6115403', 'rs8123699', 'rs6132894', 'rs6138725', 'rs6138726', 'rs6138727', 'rs6132895', 'rs6132896', 'rs6138728', 'rs13036925', 'rs6138729', 'rs13038487', 'rs67134518', 'rs6132898', 'rs6138734', 'rs141360750', 'rs6138740', 'rs112258684', 'rs113221630', 'rs192441763', 'rs11087534', 'rs6138741', 'rs6115415', 'rs1810541', 'rs2386770', 'rs74173700', 'rs74173701', 'rs143802842', '20:25942095:A:AT', 'rs6107104', 'rs6132900', 'rs6132901', 'rs6138746', 'rs35096660', 'rs4815485', 'rs4003062', 'rs6051025', 'rs6084021', 'rs11700020', 'rs6138752', 'rs6138753', 'rs6138755', 'rs2386786', 'rs6037296', 'rs35430345', 'rs34843733', 'rs200207218', 'rs74173702', 'rs6051052', 'rs35551863', 'rs6138760', 'rs6132907', 'rs74175404', 'rs74175405', 'rs56787461', 'rs6132908', 'rs6051065', 'rs6051066', 'rs6138761', 'rs6138762', '20:25968218:A:AT', 'rs2180027', 'rs8115167', 'rs6051069', '20:25971414:C:CATGGG', 'rs6138763', '20:25975421:C:CA', 'rs58999745', 'rs7274601', 'rs6138765', 'rs6132912', 'rs13039873', 'rs34428948', 'rs4239752', 'rs13039394', 'rs35230476', 'rs35778990', 'rs6138767', 'rs6138768', 'rs6107124', 'rs7266039', 'rs6115461', 'rs6115463', 'rs6115465', 'rs12624435', 'rs6115466', 'rs11698183', 'rs4003014', 'rs74175407', 'rs6132915', 'rs6138777', 'rs143003898', 'rs66769568', 'rs6138778', '20:26074241:C:CATCACG', 'rs6138788', 'rs57915816', 'rs79674454', 'rs4988667', 'rs199928808', 'rs28722826', 'rs79119884', 'rs6138797', 'rs6138799', 'rs6138800', 'rs6132923', 'rs2697513', 'rs6138804', 'rs6132924', 'rs6138805', 'rs6051178', 'rs6037332', 'rs113612143', 'rs60865508', 'rs6051182', 'rs6138808', 'rs6138809', 'rs2298275', 'rs2463760', 'rs4813604', 'rs4813605', 'rs6115537', 'rs1937057', 'rs6138811', 'rs137934534', 'rs6115546', 'rs1998150', 'rs6132926', 'rs6051193', 'rs202034452', 'rs2752936', 'rs2697505', 'rs2697510', 'rs2697509', 'rs6138813', 'rs116985272', 'rs6051199', 'rs6051200', 'rs6107147', 'rs6138815', 'rs73107968', 'rs2752930', 'rs6138818', 'rs6138819', 'rs73108001', 'rs112229561', 'rs845778', 'rs143295485', 'rs816532', 'rs55726583', '20:26193254:A:AAG', 'rs6051217', 'rs12625395', 'rs2697500', 'rs1830347', 'rs845787', 'rs1988297', 'rs845790', 'rs2752929', 'rs1189966', 'rs1093341', 'rs816538', 'rs816539', 'rs8126206', 'rs2697511', 'rs2790058', '20:26267066:C:CT', 'rs816535', 'rs860122', 'rs6051262', 'rs6132953', 'rs6051267', 'rs6051269', 'rs59064905', 'rs6037355', 'rs6051272', 'rs6138848', 'rs200023973', 'rs6084108', 'rs6132954', 'rs6132955', 'rs6138851', 'rs181328924', 'rs6132957', 'rs7271265', 'rs59661184', 'rs6138865', 'rs6051320', 'rs4521118']	196	7.007139046982087e-19	7.731622346560435e-23	0.26666666666666666	1.4858444145091252	0.9830498185427672	-0.08593217229293276	-7.010299755952588	-7.492047075592565	0.664790491579567	-0.182844033839712	-2.0610774482036005	-9.837888783733334	4.562196944223398	4.791914305924983	-1.3805280606818862	6.147199032978728	0.5774898919385298	1.926853503878003	Both
rs2422669	2007379	20	2002	1967481.0	2035010.0	7.72e-19	47	['rs55793269', 'rs6112188', 'rs6112200', 'rs16979691', 'rs7272891', 'rs2206699', 'rs73075266', '20:2013787:G:GA', '20:2014855:T:TCC', 'rs6112389', 'rs56719135', 'rs10211836', 'rs57944250', 'rs73894138', 'rs13433251', 'rs60537902', 'rs6515016', 'rs56400100', 'rs75608012', '20:2024119:T:TG', 'rs17778362']	21	7.724636537604142e-19	4.8399999999999875e-14	0.06666666666666667	-1.0863843105199589	-1.2040610060646542	0.7427352233537545	-0.8694866626354185	-0.26093711813334913	-3.3442679971590565	0.5192376885928547	-4.313074274516468	-0.2253461503567773	-3.842072068562032	-0.25265218511984505	2.204332057780014	-1.0203362855513434	-0.9258421861202428	-7.536163414328468	Both
rs6012158	47330055	20	2034	47306909.0	47358240.0	8.52e-19	7	['rs73910835', 'rs73304093', 'rs2868829', 'rs6018424']	4	8.522458883572198e-19	1.7500000000000352e-27	0.06666666666666667	0.8211444388129895	1.1752442789031692	4.7369113786973065	1.237320823745842	1.0051180699155386	1.5146778753231542	-0.24654031557190664	4.996765138141114	0.7792626696803034	0.8293736625120007	-1.0580272921208465	-0.5696870130428389	-0.22229531366778127	0.4845846562064599	-10.861935597303939	Both
rs6032228	37235658	20	2027	37026008.0	37244792.0	9.599999999999999e-19	114	['rs8122292', 'rs11700181', 'rs1780670', 'rs1780671', 'rs1744763', 'rs1744764', 'rs200990591', 'rs139630977', 'rs6103727', 'rs6031585', 'rs13041000', 'rs13041006', 'rs1622479', '20:37129432:T:TTTATTA', 'rs4239699', 'rs1780674', 'rs1780675', 'rs1744767', '20:37139152:A:AAAT', 'rs1744768', 'rs1780676', 'rs1780677', '20:37140631:C:CT', 'rs1780678', 'rs1780680', 'rs1744770', 'rs1624894', 'rs1625719', 'rs1780681', 'rs6073488', 'rs1780682', 'rs1744771', 'rs6073496', 'rs2342976', 'rs1621845', 'rs1780683', 'rs1780684', '20:37151187:T:TG', 'rs1744773', 'rs1744774', 'rs1780686', 'rs6103814', 'rs1615246', 'rs1998407', '20:37157218:G:GTATT', 'rs1780688', 'rs1744775', 'rs6094030', 'rs1291063', 'rs1291064', 'rs1291067', 'rs1291068', 'rs1315740', 'rs1315741', '20:37164077:C:CCTTT', '20:37164082:C:CTTTT', '20:37164149:C:CT', '20:37164178:C:CTTTT', '20:37164296:C:CCCTT', 'rs1291070', 'rs1291071', 'rs1291072', 'rs1291074', 'rs1295799', 'rs1291075', 'rs1291076', 'rs1291077', 'rs1291078', 'rs1291080', 'rs4239700', 'rs11700106', 'rs6073777', 'rs1001351', 'rs1534972', 'rs1534973', 'rs1534974']	76	9.603137589584674e-19	5.1690996253376035e-25	0.06666666666666667	-0.21287797609257114	-1.6129753034213423	-1.9144799676636264	-0.8900092923851346	0.21716939561696508	-0.44970965432994797	-1.174582563355253	0.4244317571636116	-2.5777107894015328	3.8507243650731935	3.3355412344810382	2.093358002110444	2.7758993702630086	-10.329757688005882	-0.5893095424914702	Both
rs16984980	59032394	20	2045	58970710.0	59097472.0	1.35e-18	7	['rs235195', 'rs6070701', 'rs6070703', 'rs6070708', 'rs6070710', 'rs6070721', 'rs6064744']	7	1.3450361498538958e-18	1.029999999999984e-27	0.06666666666666667	-1.170596512049246	-1.6386652259100425	0.10739452223284668	2.2789506340669368	1.8826781374666208	-0.2781789406824757	0.2661275214271984	-3.840068471327134	3.1004911303669718	-4.283471109597268	-2.1234399798430355	-0.7347200612689373	-2.061955214659699	1.5010021711836865	10.910225969573169	Both
rs17401449	33480139	20	2026	33269359.0	33699179.0	1.39e-18	13	['rs11699072', 'rs721970', 'rs293724', 'rs293709', 'rs291671', 'rs291675', 'rs291699', 'rs291695', 'rs291688', 'rs677870', 'rs293721', 'rs75399011', 'rs112007069']	13	1.3852195979997462e-18	6.009999999999975e-13	0.26666666666666666	-3.3133061374734485	-1.8838963282465733	0.3285788982301587	1.6014693650112246	0.6175439524291444	-2.877767652916533	-1.746051519139448	0.3464054897439982	5.740316085570253	-2.9590390435315275	-7.200255125788174	-3.2762376475066257	-6.980085726635339	6.67513778053907	5.005905608315136	Both
rs6061036	31930765	20	2025	31858278.0	31979874.0	1.55e-18	22	['rs6061001', 'rs6061003', 'rs3746600', 'rs9967912', 'rs11698188', 'rs6087797', 'rs2143208', 'rs8121840', 'rs6087798', 'rs4911538', 'rs4243978', 'rs6089124', 'rs6061043', 'rs6061045', 'rs6061046', 'rs6089127', 'rs1883508', 'rs6061052', 'rs6061056', 'rs6121298', '20:31979134:C:CA', 'rs6121302']	22	1.5486126784225185e-18	4.799999999999913e-16	0.13333333333333333	-0.5671739569284254	0.061579126537303935	-0.1710365834166736	-0.16146903221217462	-0.18061344737570004	3.8135225840277593	0.4062145012797307	8.116454643143662	3.5969260324504027	-2.946781506322035	-4.917402750453828	-0.26135857424197884	-5.941167074401788	2.4302838991056244	-1.9855348208551484	Both
rs3761144	34956272	20	2026	34706549.0	35205356.0	1.67e-18	560	['rs6060001', 'rs6060003', '20:34714996:A:ACAT', 'rs6060012', 'rs6060013', 'rs6060015', 'rs4911441', 'rs1986110', 'rs6141509', 'rs2295352', 'rs17092066', 'rs1018503', 'rs6087624', '20:34752914:C:CA', 'rs62213657', 'rs2378259', 'rs959829', '20:34759428:G:GCC', 'rs3787219', 'rs6060038', 'rs6060039', 'rs5004190', '20:34779836:G:GA', 'rs6060048', 'rs11167245', '20:34783959:C:CTTTA', '20:34785876:T:TA', 'rs6141513', 'rs73106997', 'rs6141514', 'rs4911444', 'rs4911445', 'rs6060052', 'rs2424997', 'rs2424999', 'rs2425000', 'rs6060057', 'rs2425001', 'rs2425002', 'rs6119529', 'rs1018447', 'rs4911161', 'rs6058120', 'rs6120739', 'rs2253484', 'rs2889861', 'rs6060064', 'rs2425005', 'rs6087633', 'rs11475657', 'rs6088618', 'rs4911162', 'rs7262274', 'rs6087634', 'rs6060068', 'rs12626023', 'rs11167246', 'rs6088621', 'rs6088622', 'rs2024635', 'rs8122889', 'rs34837802', '20:34839178:A:AT', 'rs6088623', 'rs1569780', 'rs1984588', '20:34859171:T:TA', 'rs6120746', 'rs6119536', 'rs7263157', 'rs2064453', 'rs2024632', 'rs6088635', '20:34879533:A:AC', 'rs6087641', 'rs6087642', 'rs1013677', 'rs6088636', 'rs6058135', 'rs4911163', 'rs6088640', 'rs6087643', 'rs6058137', 'rs6060107', 'rs8116657', 'rs1060615', 'rs4911447', 'rs4911164', 'rs6087644', 'rs6120754', 'rs6088642', 'rs6119542', 'rs6119543', '20:34897036:G:GA', 'rs2378292', 'rs8117380', 'rs6120756', 'rs6058139', '20:34899471:C:CTTTT', 'rs2207147', 'rs6120757', 'rs6060112', '20:34902103:T:TC', 'rs56103637', 'rs6120758', 'rs3787215', 'rs7266550', 'rs2064454', 'rs2378293', 'rs3787214', 'rs2378294', 'rs6088646', 'rs6088647', 'rs6120763', 'rs2223881', 'rs2076667', 'rs3746450', 'rs3818273', 'rs2273683', 'rs8117491', 'rs6087649', 'rs4911449', 'rs4911450', 'rs4911451', '20:34924707:G:GT', 'rs6088650', 'rs725521', 'rs1801310', 'rs6087651', 'rs6088653', 'rs6087652', 'rs6087653', 'rs6087654', 'rs6119545', 'rs2236271', 'rs4911452', 'rs6088655', 'rs2273684', '20:34945383:G:GA', 'rs734111', '20:34947949:C:CT', 'rs6060124', 'rs2378261', 'rs2065003', 'rs6060127', 'rs6088658', 'rs6058146', 'rs17310328', 'rs6060128', 'rs35024451', 'rs6088659', 'rs6088660', 'rs3787212', 'rs3761143', 'rs3761142', 'rs6060130', 'rs4911165', 'rs2378262', 'rs6088664', 'rs6088665', 'rs7260770', 'rs4911455', 'rs6579204', 'rs7263251', 'rs6058149', 'rs6060132', 'rs6058150', 'rs6060133', 'rs17092195', '20:34974373:T:TCTTA', 'rs1475070', 'rs6060135', 'rs6088666', 'rs6087657', '20:34977061:C:CT', '20:34977082:C:CCTT', 'rs6120778', 'rs6060137', 'rs17310782', 'rs6060139', 'rs6060140', 'rs1885118', 'rs6141523', 'rs6142266', '20:34983368:A:AGTTTT', 'rs2425006', 'rs733086', 'rs2077574', 'rs734308', 'rs745849', 'rs2425007', 'rs4911166', '20:34985587:A:AC', 'rs4911456', 'rs2425008', 'rs6119558', 'rs1885114', 'rs2425009', 'rs6060143', 'rs6120785', 'rs2425010', 'rs2425011', 'rs2425012', 'rs2425013', 'rs10536288', 'rs68115340', 'rs61501849', 'rs2425014', 'rs3746438', 'rs6058154', 'rs4911167', 'rs4616', 'rs1058003', '20:35003394:A:AG', 'rs752449', 'rs3746432', 'rs3746431', 'rs3746430', 'rs4911168', 'rs4911169', 'rs6060151', 'rs2273636', 'rs2295701', 'rs1998231', 'rs6060154', 'rs6119559', 'rs1998232', 'rs3736802', 'rs6087658', 'rs6088676', 'rs6088677', 'rs6060156', 'rs6060159', '20:35023024:C:CA', 'rs6060162', 'rs6060163', '20:35024130:C:CTT', 'rs62213676', 'rs6142272', 'rs10875491', 'rs6141526', 'rs6060164', 'rs6087660', 'rs2378332', 'rs2180848', 'rs6060165', 'rs6058161', 'rs6142276', 'rs6060167', 'rs6060168', '20:35033829:C:CA', 'rs6142280', 'rs4911460', 'rs6060170', 'rs6088687', 'rs12624766', 'rs6087663', '20:35038278:A:AT', 'rs6087664', 'rs6120810', '20:35038596:C:CAGAA', '20:35038767:A:AT', 'rs6060172', 'rs67627695', 'rs6060173', 'rs4911461', '20:35043055:C:CA', 'rs10875492', 'rs6060175', 'rs3803938', 'rs3803937', 'rs3803936', 'rs1358854', 'rs13042358', 'rs66539354', '20:35049488:T:TAGAGA', 'rs2281626', 'rs6060180', '20:35050392:A:AT', 'rs6088692', 'rs6142283', 'rs66497534', 'rs6088693', 'rs6058165', 'rs6142284', 'rs4911462', 'rs4142034', 'rs6142285', '20:35056508:T:TTAA', 'rs6120816', 'rs1885119', 'rs6119564', 'rs6119565', '20:35059896:T:TGAAGAAGACGAAGAC', 'rs2038504', 'rs2180849', 'rs6060193', 'rs2104083', 'rs2104084', 'rs6060194', 'rs2145559', 'rs1407202', 'rs1407203', 'rs6060196', 'rs6060197', 'rs6142290', 'rs6060199', 'rs2180850', 'rs6060201', 'rs2057323', 'rs2057324', 'rs66535333', 'rs6058166', 'rs1998233', 'rs6060204', 'rs6060205', 'rs4911464', '20:35072422:A:AT', 'rs6058168', 'rs6087670', 'rs6141530', 'rs139467391', 'rs6087671', 'rs6142291', 'rs2145557', '20:35079860:T:TA', 'rs2180847', 'rs1555917113', 'rs1544047', 'rs4911465', 'rs6142294', 'rs6120827', 'rs6119568', '20:35084492:A:ATATC', 'rs17404569', 'rs145122523', 'rs8124075', 'rs62213722', 'rs62213723', 'rs6120830', 'rs12625863', 'rs2038503', '20:35089040:C:CTTT', 'rs6058177', 'rs6060212', '20:35089540:A:ATATTTGTTTAC', 'rs6088704', 'rs6060214', 'rs6060215', '20:35090101:C:CA', '20:35090180:T:TAA', 'rs13038162', 'rs6060216', 'rs6060217', 'rs6060218', 'rs1885115', 'rs6142295', 'rs6142296', 'rs8117334', 'rs1980621', 'rs6142297', 'rs6142298', '20:35101417:C:CA', 'rs6088713', 'rs4911468', 'rs4911469', 'rs6060243', 'rs6088715', 'rs6088716', 'rs6058184', 'rs6058186', '20:35114780:C:CG', 'rs6060250', 'rs6141534', 'rs6142299', 'rs6142300', 'rs6088721', 'rs6088722', 'rs2273805', 'rs2065108', '20:35119083:T:TAAC', 'rs2065109', 'rs1989395', 'rs2016438', 'rs2065111', 'rs927442', 'rs2378333', '20:35121799:G:GT', 'rs6579218', 'rs6579219', 'rs6120838', 'rs6142301', 'rs6088724', '20:35125201:C:CT', 'rs6088725', 'rs6088726', 'rs6142302', 'rs6088727', 'rs6088728', 'rs2295885', 'rs2295886', 'rs2295887', 'rs6087677', 'rs6141535', 'rs6060253', 'rs6060254', 'rs2378334', 'rs6060255', 'rs1535466', 'rs3746427', 'rs6088730', 'rs6060267', 'rs6060268', 'rs1415771', 'rs945959', 'rs6060269', 'rs1124511', '20:35150005:A:AG', 'rs1491460962', 'rs6088731', 'rs3761141', 'rs6088734', 'rs2152920', 'rs6058198', 'rs6088744', 'rs6088747', 'rs1987165', '20:35170665:T:TA', 'rs2069943', 'rs2069944', 'rs2069948', 'rs945960', 'rs1415773', 'rs1415774', 'rs1415775', 'rs6060282', 'rs2065978', 'rs2065979', '20:35180257:A:AATAAATAT', 'rs6088753', 'rs6088757', '20:35181272:A:AATTTT', 'rs6088758', 'rs6060285', 'rs2378337', 'rs6060288', 'rs4602286', 'rs6088760', 'rs4263187', 'rs6119581', 'rs6087683', 'rs10747514', 'rs4911472', 'rs6088761', 'rs6058202', 'rs632688', 'rs633198', 'rs635279', '20:35191463:T:TA', 'rs4911474', 'rs4911475', 'rs6142313', 'rs6060299', 'rs4911476', 'rs4911477', 'rs1555791031', 'rs4911478', 'rs6060301', 'rs1577924', 'rs35193912', 'rs34515766', '20:35198120:T:TAA', 'rs6060303', 'rs74786956', '20:35198291:C:CA', 'rs2103971', 'rs6142319', 'rs6142320', 'rs6060304', 'rs6142321', 'rs6142322', 'rs6060305', 'rs6142323', 'rs6142324', 'rs8114671', '20:35201687:C:CA', 'rs34542479', 'rs35381853', '20:35202454:C:CA', '20:35202494:G:GA', 'rs2093058', 'rs2093059', 'rs2224320', 'rs6060307', 'rs6142327', 'rs6088764']	496	1.668752719876821e-18	7.016880719420361e-11	0.26666666666666666	-3.48047856335191	1.0960790001049627	0.0670787355244641	-1.2280229503482951	-1.085580740810472	-2.595094405111632	-2.0764998036202003	-5.113365745672165	-4.895293523957801	-5.534465169195944	5.855444119054179	1.0068662642963158	6.520295943585464	-6.472289683373988	-1.6317628382741458	Both
rs1555810961	34721449	20	2026	34481748.0	34937604.0	1.71e-18	144	['rs62212233', 'rs61341205', 'rs76324086', 'rs62212235', 'rs55695988', 'rs57495888', 'rs6088515', 'rs1122174', 'rs2281695', '20:34542920:G:GT', 'rs6059908', 'rs2424994', 'rs6058077', 'rs6059910', 'rs6059911', 'rs6058079', 'rs4911430', 'rs1964848', 'rs2144956', 'rs6059915', 'rs6059916', 'rs6059919', '20:34565266:G:GT', 'rs34045964', 'rs367707619', 'rs4911431', 'rs6142199', 'rs2889849', 'rs56020497', 'rs4911157', 'rs6059928', 'rs6087602', 'rs932542', 'rs4302281', 'rs910873', 'rs2295443', 'rs6059931', '20:34591031:G:GA', 'rs4564863', 'rs6120684', 'rs17305573', 'rs4410355', 'rs4322911', 'rs6059936', 'rs6059937', 'rs2378199', 'rs6058089', 'rs62212343', 'rs6088538', 'rs6087607', 'rs6058091', 'rs7261964', 'rs6087608', 'rs2378249', 'rs62213589', 'rs2068474', 'rs6059961', 'rs6058096', 'rs6059969', 'rs6058099', 'rs6058100', 'rs6059972', 'rs6059975', 'rs6058104', 'rs6059995', 'rs6088579', 'rs6058107', 'rs2378255', 'rs13037664', 'rs2378257', 'rs6060009', 'rs6087622', 'rs2378258', 'rs6060017', '20:34730075:G:GT', 'rs6058112', 'rs6060023', 'rs6060025', 'rs3787223', 'rs910871', 'rs910872', 'rs17092080', 'rs3787220', 'rs1884431', 'rs6060030', 'rs6142237', 'rs1884432', 'rs6088594', 'rs4911160', 'rs4417778', 'rs6060034', '20:34764086:A:AT', 'rs4911442', 'rs6058115', 'rs6060040', 'rs1555839271', 'rs35507767', 'rs6060042', 'rs6060043', 'rs6060044', 'rs6058117', 'rs6060047', 'rs6088603', 'rs2378260', '20:34796824:T:TA', 'rs2424998', 'rs62211612', 'rs62211613', '20:34801861:A:AAAAAC', 'rs57131731', 'rs7271289', 'rs62211616', 'rs112594088', 'rs60095211', 'rs62211617', 'rs11699062', 'rs2425003', '20:34817119:T:TCA', 'rs2378289', 'rs2425004', 'rs62211619', 'rs59308327', 'rs62211621', 'rs73616608', 'rs62211622', '20:34830651:C:CA', 'rs17092148', 'rs60789653', 'rs2295094', 'rs67260051', 'rs66535774', 'rs11546155', 'rs17122844', 'rs59030726', 'rs62212082', 'rs61655108', 'rs112647148', 'rs7273470', 'rs62212084', 'rs7265109', 'rs11697978', 'rs2295096', 'rs4911448', 'rs7265992']	144	1.7111221513207598e-18	1.9399039798648403e-13	0.2	-1.9682092834748623	-4.660942502944748	-0.33699393706975705	-1.2460822360060195	-2.3331811886069787	-0.2552588670135769	-2.457574795096032	2.9607579951765883	2.6773295252776714	1.0715466317805595	-7.352873579968209	-4.0095044455498465	-6.295794418902951	5.820191084560436	3.731790177489336	Both
rs36005452	43907707	20	2032	43899043.0	43920176.0	1.72e-18	88	['rs1883740', 'rs11468661', 'rs77130770', 'rs200653930', 'rs113757193', 'rs765357', 'rs765356', 'rs4812753', 'rs11697707', '20:43904052:A:AC', 'rs6065668', 'rs6073238', '20:43904501:T:TTAACGTGCAAG', 'rs11697832', 'rs4812755', 'rs4812756', 'rs4812757', 'rs13037288', 'rs4812758', '20:43905709:C:CT', 'rs4812759', 'rs4812760', 'rs6073239', 'rs6073240', 'rs11086901', 'rs6073241', 'rs6065669', 'rs6073242', 'rs6065670', 'rs6073243', 'rs12479890', 'rs12481290', 'rs12480147', 'rs36182231', 'rs72626529', 'rs35817732', 'rs35288878', 'rs66539963', 'rs67542305', 'rs67802956', 'rs68123274', 'rs67634965', 'rs6073244', '20:43908804:A:ACCTG', 'rs6073245', 'rs6073246', 'rs6073247', 'rs6073248', 'rs11697653', 'rs11697214', '20:43909402:T:TCA', '20:43909462:G:GTA', 'rs67646586', 'rs34182308', '20:43909784:A:ATT', 'rs12481310', 'rs12480294', 'rs12481317', 'rs12481412', 'rs6065673', 'rs11086902', 'rs11086903', 'rs11086904', 'rs13036809', 'rs1986045', 'rs2206729', 'rs2867776', 'rs4812761', 'rs6073251', 'rs189304970', 'rs13043229', 'rs11698181', 'rs4994685', 'rs6031223', 'rs2206730', 'rs2206731', '20:43918052:T:TC', 'rs6031224', 'rs6073252', 'rs6031225', 'rs6017217', 'rs6031226', 'rs4812762', 'rs4812763', 'rs4810402', 'rs4810403', 'rs4812764', 'rs6073253']	88	1.7212878312449904e-18	2.7686516018426725e-12	0.2	-5.01628791438059	-3.357681442955533	-4.478614152235291	6.324063897908175	6.6924312571093045	-4.197958926834097	-2.477520461076945	-2.898301612124759	4.589528729962715	-6.988993544031504	1.0966513040842858	0.4898108644033594	1.4984005901067643	1.9503089976488144	2.8764328489263478	Both
rs111476115	62906705	20	2048	62895599.0	62906711.0	1.74e-18	59	['rs7271169', 'rs755740', 'rs2013097', 'rs1883848', 'rs6089810', 'rs6011456', 'rs199956021', 'rs56196510', 'rs796227944', '20:62906710:A:ATAACACGGAG', 'rs777977651']	11	1.7431258680002063e-18	1.0749447373700253e-13	0.13333333333333333	-0.6955093819378186	-1.4800604178861718	-2.5937717241272757	0.2304962733412239	0.11028318961737774	-5.278014704311659	-1.2004036196973844	2.396019139911589	4.341685911050319	4.603376743719192	-5.640588374773412	-0.09073839240134696	-7.431350471050199	2.2122554401825387	-1.2504386396516785	Both
rs79951077	44984256	20	2033	44976780.0	45091298.0	2.21e-18	5	['rs2284271', 'rs62208317', 'rs2299977', 'rs74442687', 'rs62206427']	5	2.2050193251089063e-18	1.1299999999999627e-29	0.06666666666666667	0.8725984237749473	1.2688291669650344	1.4238461948570142	0.40867661142764217	0.9724554855786172	1.4615848808115317	-0.4156324194998379	2.6316154062278176	0.16797366115054949	2.5978114313041334	1.1408988933852673	1.2412104917722364	0.26559907248315706	-2.1726057865812307	-11.313118882572725	Both
rs1555926	53568405	20	2040	53551620.0	53595734.0	2.7199999999999998e-18	50	['rs35547489', 'rs6063958', 'rs6068574', 'rs6068578', 'rs13043901', 'rs2766664', 'rs6022588', 'rs4610112', 'rs2766666', 'rs6097475', 'rs2766667', 'rs2148558', 'rs2148559', 'rs1475381', 'rs3748509', 'rs3748508', 'rs3748506', 'rs2741399', 'rs6068580', 'rs4578915', 'rs4455222', 'rs4257443', 'rs4474938', 'rs6512895', 'rs6063960', 'rs6068581', 'rs6063961', 'rs6097480', 'rs2741400', 'rs932810', 'rs1041181', '20:53561282:A:AT', 'rs2904364', 'rs2766670', 'rs718889', 'rs4602270', 'rs2766672', '20:53571404:C:CCG', 'rs370032944', 'rs4518019', 'rs2766680']	41	2.7178550783468063e-18	9.340000000000096e-13	0.13333333333333333	-3.55359771439148	-1.0152681969794768	2.967430669152848	0.4818802737751662	0.7232130540437552	2.1062804324729987	-2.2170745147453195	2.2164163640381798	2.5380878550655517	-7.139898295680102	-2.6406383452676208	0.8165091367488339	-3.8046584343765537	0.5834253451095931	-5.678350276034527	Both
rs6075314	1903293	20	2002	1903469.0	1924517.0	3.07e-18	17	['rs6081094', 'rs6075315', 'rs2024867', 'rs2024868', 'rs2024869', 'rs6081105', 'rs6081106', 'rs754829', 'rs79940853', 'rs6035035', 'rs6075336', 'rs7274853', 'rs2073056']	13	3.0663802850952616e-18	2.869999999999967e-16	0.06666666666666667	-0.974565165257666	0.4479767171049255	-0.14381190724450355	-0.0302307810709068	-0.04408581472636279	0.9692128520207012	-1.8454851274482016	3.013444831044392	-1.5828748153848753	1.26040305545009	1.7163336106692668	0.3558031365205132	2.169694460318635	0.3078939887949641	8.178667435023343	Both
rs2267909	1929736	20	2002	1930128.0	1931664.0	3.17e-18	15	['rs2267911', 'rs2267913', 'rs2267916']	3	3.168039090358954e-18	1.359999999999994e-11	0.13333333333333333	-2.584784069620276	-1.910545607821822	-1.0682893744433877	-1.0381848596576198	-1.0796770885051257	-2.6302583598118603	0.5261355932002126	-4.067599148892811	-1.4046781701174846	-6.762106147133945	-0.33430290307928395	0.2185880017616577	-0.02516920502672324	0.11429493181329665	-6.403354205923049	Both
rs817329	63966341	20	2049	63949289.0	64044656.0	3.43e-18	32	['rs817310', 'rs817311', 'rs817313', 'rs2320225', 'rs2874202', 'rs2320226', 'rs2427574', 'rs817316', 'rs817318', 'rs817319', 'rs817320', 'rs2275294', 'rs817323', 'rs817324', 'rs817325', 'rs817326', 'rs1093455', '20:63966110:T:TTCC', 'rs817331', 'rs817332', 'rs817333', 'rs817334', 'rs73149015', 'rs817355', 'rs817358', 'rs816925', 'rs816943']	27	3.4272392776416205e-18	7.409999999999868e-12	0.13333333333333333	-1.4544304604957292	0.8837540426313171	2.0570543308775178	-2.523872552953264	-3.6453770928275095	-1.266872173439729	1.1872703485851834	0.5751971057143315	-0.6813295332381021	-5.942913620680184	-3.310588521163715	-3.2996658826212624	-1.9612917425211491	4.562699788578433	6.849516505097183	Both
rs6099642	57476395	20	2043	57474498.0	57482875.0	3.47e-18	28	['rs1041273', 'rs8118863', 'rs6092487', 'rs2182971', 'rs913549', 'rs6070117', 'rs55905770', 'rs55980771', 'rs4325818', 'rs4811864', 'rs6123702', 'rs61458527', 'rs6099648']	13	3.4691211955193638e-18	6.460000000000002e-17	0.2	0.01725147145894293	-0.08479672152283768	-1.9058397495748585	1.2308365564738717	0.9865363231406772	-2.943141385202362	-0.3301256801457837	-6.316820150627551	-3.527187010650018	2.722551172506684	6.629423688630973	-0.9318423589173772	8.356511752759571	-0.5662571277716885	0.3508045279763756	Both
rs2181220	57347132	20	2043	57221233.0	57297921.0	3.48e-18	3	['rs77899482', 'rs73915074', 'rs79204180']	3	3.479306293525365e-18	5.639999999999986e-30	0.2	0.8614704307313352	-1.1950487086062112	0.292177387284172	0.33737662943169844	0.5386172245217765	0.2520130200431928	0.7503216606481442	0.1966160623868448	-5.931598226507707	-0.18987127782142127	9.39877880247372	-0.30112392200582644	11.373914786476936	0.8923357457934408	-1.2741535595676905	Both
rs6026702	59103125	20	2045	59056470.0	59209472.0	3.810000000000001e-18	208	['rs6064738', 'rs6026656', 'rs1028693', '20:59080032:T:TAA', '20:59080291:C:CT', 'rs6026686', 'rs6026689', '20:59084954:C:CA', 'rs6026691', 'rs6015433', 'rs6026693', '20:59090279:T:TG', '20:59090740:A:AT', 'rs4337535', 'rs890633', 'rs2865730', 'rs6015434', 'rs73133193', 'rs6015435', 'rs6026695', '20:59094242:G:GA', 'rs2865731', 'rs6070722', 'rs6064745', 'rs6100338', 'rs7362597', 'rs6026703', 'rs6026704', 'rs6100340', 'rs6026705', 'rs80221690', '20:59112821:T:TA', 'rs79353925', 'rs6100341', 'rs236705', 'rs236706', 'rs236710', 'rs236713', 'rs236714', 'rs75211248', 'rs76294178', 'rs236715', 'rs1465537', '20:59123657:G:GGCAAGGAGGAAGAAAGC', 'rs76333603', 'rs76379422', 'rs6100342', 'rs882384', 'rs6100343', 'rs6092743', 'rs6100344', 'rs56289956', 'rs56128044', 'rs236717', 'rs6015445', 'rs236719', 'rs75777337', 'rs236720', 'rs76116098', 'rs112887356', 'rs111267152', 'rs236721', 'rs6026710', 'rs73306821', 'rs74585165', 'rs7267618', 'rs80225530', 'rs111269340', 'rs78972704', 'rs431611', 'rs77044088', 'rs79328254', 'rs77168628', '20:59137279:C:CTT', 'rs80154324', 'rs8116295', 'rs260020', 'rs459588', '20:59140492:T:TATTTA', 'rs78953748', 'rs260017', 'rs117206681', 'rs74729242', 'rs260015', 'rs74695165', 'rs6026727', 'rs6026728', 'rs75339815', 'rs73306860', 'rs171839', 'rs183173', 'rs80271186', 'rs78628461', 'rs76828114', 'rs6026729', 'rs259990', 'rs6026731', 'rs6026732', 'rs6026733', 'rs77543692', 'rs75245746', 'rs77909999', 'rs77882141', 'rs11906755', 'rs78412528', 'rs78302204', 'rs259983', '20:59161276:G:GT', 'rs111972034', 'rs6026739', 'rs73306874', 'rs73306876', 'rs6026740', 'rs78846039', 'rs6026742', 'rs6026743', 'rs6026744', '20:59167428:C:CAA', 'rs78638275', 'rs79928099', 'rs11908141', 'rs11906149', 'rs11908189', '20:59169899:C:CA', 'rs6026747', 'rs6026748', 'rs73306888', 'rs76254714', 'rs79832454', '20:59174733:C:CA', 'rs76663147', 'rs79263055', 'rs80005779', 'rs73306896', 'rs259979', 'rs80195352', 'rs6015450', 'rs77506764', 'rs74715624', 'rs11905512', 'rs78872658', 'rs75575888', 'rs146085428', 'rs146316464', '20:59182705:G:GTGTT', 'rs16982520', '20:59184038:T:TC', 'rs68033381', 'rs260014', '20:59185082:T:TCATA', 'rs116383267', 'rs76833326', 'rs73309006', 'rs260013', 'rs75542178', 'rs61743785', 'rs116875156', 'rs76360046', 'rs79737373', 'rs76173929', 'rs79414774', 'rs76968914', 'rs74316501', 'rs77674616', 'rs77913578', 'rs116849175', '20:59206744:T:TGGG', 'rs76241240']	168	3.807659608005185e-18	2.450000000000001e-13	0.2	-1.82936464716038	1.4343864929174068	2.153072259755978	-1.4618000880048316	-1.0257445695415548	-0.6061999289021327	-0.4267931448028464	7.321617315856723	-2.415978220182524	-5.452023046706558	1.644228558333824	1.7052328802525538	1.7417739881827794	-3.0243111480376346	-6.720582111805593	Both
rs141890296	33735158	20	2026	33737464.0	33839036.0	4.21e-18	6	['rs111331389', 'rs111930714', 'rs78382342', 'rs34808007', 'rs117119427', 'rs6088316']	6	4.207910374623388e-18	4.039999999999947e-12	0.26666666666666666	-3.1418221314425976	-1.6276505688767122	0.3489644481982057	1.6072022893932914	0.8472155279152176	-3.044716157545	-1.6158442114437157	0.3569556600950765	5.794071958546066	-2.718846507114564	-6.935775059296062	-2.9149899471648526	-6.912555402652648	6.3936235340243135	5.032549333155921	Both
rs6087919	32488778	20	2025	32329252.0	32501513.0	4.77e-18	16	['rs141639798', 'rs6057579', 'rs293537', 'rs293539', 'rs293540', 'rs293541', 'rs293542', '20:32487930:T:TTTTA', 'rs293548', 'rs293552', 'rs293555', 'rs293556', '20:32500093:C:CAA', 'rs293557', 'rs293560']	15	4.7661740772768864e-18	4.4599999999998644e-23	0.06666666666666667	2.255068969741335	4.097852972443393	3.8696314504994818	0.4913711009906243	0.7088992509100149	9.893099709782113	0.05386465122027802	-1.412387143170164	-0.5006293536515759	1.2727211775087457	1.8728290146039888	0.23924965668629805	2.2425476390669985	-2.6681508736030506	0.11788850678431803	Both
rs58367354	50456101	20	2037	50450179.0	50452381.0	5.04e-18	2	['rs6067451', '20:50452381:G:GAC']	2	5.0424468715451924e-18	3.409999999999969e-17	0.3333333333333333	-5.576788102817386	-2.686152918472261	-1.9476571545292929	-6.34668776259204	-5.346442013322332	-8.431589960596874	-2.686476627485292	-2.4167678632973204	-8.09924788893892	-6.2683047136591625	4.95082377282028	2.9547721940242138	4.366938823333816	-0.24454210049007896	-2.16230077547235	Both
rs1074683	33716847	20	2026	33468281.0	33788544.0	5.74e-18	111	['rs6141400', 'rs6059345', 'rs187449369', 'rs2889768', 'rs56234419', 'rs6120280', 'rs6141962', 'rs209665', 'rs10716550', 'rs13045068', 'rs35556109', 'rs6120299', '20:33549277:T:TA', 'rs209677', 'rs34173266', 'rs6141411', 'rs34145153', 'rs6120309', 'rs1964822', 'rs6120316', 'rs55651102', 'rs149142833', 'rs6120329', 'rs34489266', '20:33645263:T:TA', 'rs7274213', 'rs6119395', 'rs3746460', 'rs4911356', 'rs4911358', 'rs3213183', 'rs2071056', 'rs2071054', 'rs3213150', 'rs3213141', 'rs6059412', 'rs57668191', 'rs13042148', 'rs34879158', 'rs34587839', 'rs55990870', 'rs17404047', 'rs67611724', 'rs7274811', '20:33768126:G:GT', 'rs13042872', 'rs34633531', 'rs6059462', 'rs2747560', 'rs6087519', 'rs6088300', 'rs7271022', 'rs4911363', 'rs2207355', 'rs4270425', 'rs2889785', 'rs6088301', '20:33783154:C:CAAATAAAATA', '20:33783183:T:TA', 'rs13043800', 'rs4911132', '20:33786792:A:AC', 'rs2747561', '20:33787231:C:CT', 'rs2747562', 'rs12386251']	66	5.742688909239444e-18	4.553801696215551e-15	0.06666666666666667	1.4516044998274646	-0.7230685355043919	0.18438222619675407	-0.9920253500191936	-0.5670986414176277	-2.4623362151892043	0.8742931014998752	7.838659875128451	1.4227042500093396	3.565859509722486	-3.8994309733984536	0.7709469340132059	-4.920698058762326	-4.013212309331996	-3.5871644721374762	Both
20:1133995:C:CTCTT	1133995	20	2002	1066322.0	1146081.0	8.1e-18	32	['rs1884511', 'rs8118249', 'rs4813923', 'rs16991645', 'rs6074148', 'rs2072964', 'rs2072963', 'rs2072962', 'rs1803415', 'rs2072961', 'rs3787572', '20:1121142:T:TA', 'rs2268065', 'rs6133957', 'rs6040009', 'rs6133961', 'rs6040024', '20:1128691:T:TC', 'rs2284375', 'rs2284372', 'rs11908561', 'rs77674271', 'rs2235587', 'rs4142353', 'rs6040066', 'rs4289256', 'rs6133989', 'rs6040108', 'rs2179450', 'rs2179449', 'rs1883522']	31	8.10282210117359e-18	2.2282269069849686e-08	0.06666666666666667	-2.7223809985820244	-1.9776644445112768	-5.1735140729655145	1.1821273893351782	-0.1279060242189415	-2.826986642636794	-2.1514736500708325	0.00855555848800188	3.0431284461195545	-0.4355869632160017	-5.189469811677285	-3.3177883940572195	-3.596947253246632	-5.593277525085794	-2.7186399362910363	Both
20:48603018:C:CA	48603018	20	2036	48586627.0	48735235.0	1.7499999999999998e-17	279	['rs34097489', 'rs35784658', 'rs143467592', 'rs6090875', 'rs3924220', '20:48594544:C:CA', 'rs6090877', 'rs6095197', 'rs34414028', 'rs34318943', 'rs6019301', 'rs8121092', 'rs4315587', 'rs71351934', 'rs6012490', 'rs35765042', '20:48602286:T:TA', 'rs6019303', 'rs6019305', 'rs35632338', 'rs4810830', 'rs6019308', 'rs66798729', 'rs6012491', 'rs6019310', 'rs6019312', 'rs6012493', 'rs6012494', 'rs6012495', 'rs4325821', 'rs57991822', 'rs6012496', 'rs4810831', 'rs4810832', 'rs4810833', '20:48610233:T:TTC', 'rs9941753', 'rs9941754', 'rs56110913', 'rs55968042', 'rs201411534', 'rs149781587', 'rs150754024', 'rs4810835', '20:48611056:G:GT', 'rs8119753', 'rs16993962', 'rs55650467', 'rs6012497', 'rs55824978', 'rs55831660', 'rs4810836', 'rs4810837', 'rs6019314', 'rs6125397', 'rs11905650', 'rs6063291', 'rs16993971', '20:48613250:A:AT', 'rs56203753', 'rs6066781', 'rs6095208', 'rs7264028', 'rs6019315', 'rs73135714', 'rs4810839', 'rs6019317', 'rs6019318', '20:48615009:T:TA', 'rs4810840', 'rs58173608', 'rs34964826', 'rs6019319', 'rs6063292', 'rs8122112', 'rs6012498', 'rs6012499', 'rs6019320', 'rs6095212', 'rs6066783', 'rs8123773', 'rs62210070', 'rs4810842', 'rs4809711', 'rs55713464', 'rs11698825', 'rs56272005', 'rs6012501', 'rs35028143', '20:48623941:G:GA', 'rs8114388', 'rs8114341', 'rs7403', 'rs2664570', 'rs2598', 'rs41283442', 'rs11553082', 'rs6019322', 'rs6095216', 'rs7265343', 'rs8121156', 'rs6095217', 'rs3935522', 'rs13040578', 'rs36078215', 'rs6125404', 'rs17362659', 'rs6019324', 'rs4413212', 'rs6019325', 'rs73138132', 'rs58400536', 'rs6019327', '20:48634085:C:CGGAT', 'rs56084375', 'rs6122708', 'rs6066791', 'rs6125411', 'rs6012503', 'rs6095221', 'rs6019328', 'rs11553083', 'rs3935549', 'rs6095223', 'rs6019339', 'rs35010397', '20:48640761:T:TG', 'rs4596036', 'rs16993997', 'rs6066800', 'rs6066801', 'rs6019344', 'rs6066802', 'rs73140196', 'rs79315640', 'rs73140200', 'rs73142104', 'rs73142106', 'rs73142108', 'rs73142111', 'rs73142113', '20:48648939:C:CA', 'rs41283552', 'rs41283556', 'rs61748372', 'rs55721814', 'rs56041053', '20:48652267:T:TA', 'rs41283558', 'rs2073072', 'rs55841250', 'rs55968855', 'rs73142185', 'rs7271528', 'rs55904123', 'rs16994003', 'rs6019349', 'rs55973971', 'rs55889922', 'rs56012801', 'rs73142202', 'rs73144004', 'rs7261313', 'rs7261228', 'rs2294910', 'rs869070477', '20:48660487:G:GA', 'rs56172784', 'rs140759956', 'rs56125202', 'rs73144013', 'rs56313864', 'rs202049499', 'rs148366133', 'rs9679994', 'rs144982522', 'rs67695237', 'rs41314908', 'rs41304399', 'rs57557733', 'rs73144023', 'rs6012506', 'rs56191280', '20:48670299:T:TCTGCCCCTGCCC', 'rs74418318', 'rs73144032', 'rs73144093', 'rs73144094', 'rs73144096', 'rs55975519', 'rs55807146', 'rs77048867', 'rs6019359', 'rs4810849', '20:48673698:C:CCT', 'rs6063304', 'rs6063305', 'rs6063306', 'rs35370552', 'rs2904167', 'rs12480571', 'rs4810860', 'rs4809716', 'rs4810861', 'rs12480074', 'rs12481119', 'rs6019374', 'rs6063307', 'rs729664', 'rs729663', 'rs717709', 'rs12479858', 'rs73148013', 'rs73148016', 'rs56298635', 'rs55894031', 'rs6095241', 'rs6019378', 'rs12479702', 'rs55824625', '20:48697368:G:GTTC', 'rs1040559', 'rs761274', 'rs761273', 'rs761272', 'rs761271', 'rs73148041', 'rs12479966', 'rs12480009', 'rs12480003', 'rs6019380', 'rs4810864', 'rs56118823', 'rs2143563', 'rs4809719', 'rs6095245', 'rs6095246', 'rs6095248', 'rs2869668', 'rs2869669', 'rs73150028', 'rs6095250', 'rs735084', 'rs17436308', 'rs6019386', 'rs2869670', 'rs6125442', 'rs2206742', '20:48717497:T:TA', 'rs73150065', 'rs6019393', 'rs61291953', 'rs6090894', 'rs55807383', 'rs13036459', 'rs926630', 'rs926629', 'rs4810867', 'rs12480741', 'rs11086261', 'rs4810868', 'rs2092491', 'rs2092492', 'rs6066823', 'rs968479', 'rs968478', 'rs6066826', 'rs12480096', 'rs2281288', 'rs116885121', 'rs56216883', '20:48729085:C:CT', 'rs6122718', 'rs73138218', 'rs73138219', 'rs55757420']	276	1.7517659201855864e-17	1.787722331446805e-14	0.13333333333333333	4.961112266306097	3.2558314633456304	0.32022659217131	1.2505723630387011	0.6191381016035059	7.665042328850812	1.1105856679694828	2.8795526339948805	1.7344735407733252	7.613922502853508	-1.4304632506407813	-2.7475860004098127	-1.1782706460717618	1.5210207736983934	4.406694291082256	Both
20:62293186:T:TA	62293186	20	2047	62221417.0	62320178.0	1.92e-17	114	['rs6587298', 'rs1614845', 'rs1613139', 'rs944887', 'rs6142997', 'rs116341262', 'rs6142998', 'rs12624708', 'rs62651418', '20:62230231:T:TC', 'rs11204467', 'rs1739592', 'rs6089695', 'rs1572095', 'rs1572094', 'rs3761226', 'rs4142484', 'rs3761231', 'rs6089336', 'rs60622969', 'rs6089697', 'rs6089701', 'rs6061461', 'rs6061463', 'rs62204466', 'rs62204467', 'rs4925223', 'rs6142731', 'rs2380129', 'rs944883', 'rs6089337', 'rs6089338', 'rs2380128', 'rs6089340', 'rs6062168', 'rs34259616', 'rs6143006', 'rs6062172', 'rs12481249', 'rs3787433', 'rs3787434', '20:62259751:G:GGCACTGGAGCTCGCTGGGA', 'rs6121967', 'rs62204468', 'rs3787436', 'rs3818745', 'rs6143008', 'rs6143010', 'rs4925364', 'rs4925224', 'rs145326022', 'rs55966486', 'rs1537482', 'rs6143012', 'rs2236526', 'rs2236525', 'rs2236524', 'rs6061477', 'rs6089341', 'rs6121975', 'rs6062183', 'rs6089718', 'rs7262431', 'rs62638281', 'rs28653375', 'rs2282215', 'rs2282214', 'rs2274938', 'rs35636653', 'rs6121538', 'rs2274937', '20:62284374:A:AT', 'rs6121978', 'rs4925367', 'rs4925368', 'rs6089342', 'rs2297592', '20:62287222:C:CAAAT', 'rs6089343', 'rs6061482', 'rs3746657', 'rs6089722', 'rs13044225', '20:62291218:A:ATGTAACTTCTCATGCTT', 'rs2379131', 'rs2379130', 'rs4925370', 'rs4925371', 'rs4925372', '20:62292882:A:AT', 'rs6062198', 'rs56237636', 'rs6089726', 'rs2018659', 'rs7264166', 'rs3088238', 'rs2236523', 'rs2379129', 'rs41310032', 'rs2297590', 'rs944895', 'rs34102933', 'rs2004058', 'rs72487383', 'rs6062210', 'rs2236522', 'rs2236520', 'rs149730480', 'rs73144993', 'rs113604626', 'rs35265388', 'rs2297588', 'rs73149117', 'rs34642860']	114	1.924899387759482e-17	6.4949414669128945e-12	0.13333333333333333	1.9208667726681896	2.2368269900332893	1.6128154923426214	3.872359575490844	2.897109239929124	2.497549105059508	-0.8044482631075169	2.187167559784505	2.265533942049048	6.868348464498394	0.7744307111873868	-2.2717496815166123	1.7589681655565836	1.6381795870263578	6.639424006566254	Both
rs138319634	25856855	20	2022	25845384.0	26010735.0	2.05e-17	129	['rs13045770', 'rs6138686', 'rs6132874', 'rs2275800', 'rs6115326', 'rs4113656', 'rs6050929', 'rs6050930', 'rs11696651', 'rs6050936', 'rs35414172', 'rs11699102', 'rs149647848', 'rs6132876', 'rs6138688', '20:25857833:C:CAG', 'rs6138689', 'rs6138691', 'rs1936189', 'rs35822564', 'rs34122971', 'rs6050943', 'rs6050944', 'rs6050945', 'rs34249314', 'rs6115344', 'rs3949256', 'rs2096281', 'rs67051989', 'rs61117562', 'rs7272868', 'rs6050956', 'rs7262337', 'rs35189947', 'rs6050957', 'rs6138694', 'rs6138695', 'rs35290437', 'rs6138698', 'rs6050960', '20:25877311:A:AG', 'rs35237443', 'rs6050963', 'rs13040681', 'rs6138699', 'rs6138700', 'rs6132882', 'rs13038637', 'rs4813588', 'rs13043566', 'rs6050965', 'rs6050966', 'rs4095849', 'rs4003134', 'rs6138705', 'rs6037263', 'rs6050967', 'rs6037264', 'rs2144214', 'rs2144213', 'rs2207406', 'rs6037266', 'rs6037267', 'rs6050969', 'rs6138707', 'rs6138708', 'rs6050973', 'rs6050974', 'rs1807476', 'rs4815478', 'rs6050978', 'rs4121098', 'rs1936185', 'rs4121094', 'rs74173694', 'rs6050979', 'rs6138714', 'rs6115385', 'rs6138716', 'rs6115394', 'rs6050982', 'rs6050984', 'rs6050985', 'rs6050987', 'rs6138722', 'rs2386758', 'rs6050996', 'rs3950130', 'rs2103812', 'rs4330169', 'rs6115409', 'rs6051012', 'rs2207408', 'rs3956086', 'rs6107105', 'rs4003058', 'rs4003034', 'rs2006049', 'rs2386787', 'rs6115435', '20:25959183:G:GT', 'rs6051053', '20:25961256:C:CT', 'rs6115436', 'rs6051064', 'rs4813593', 'rs6051068', 'rs4815493', 'rs4813596', 'rs4813597', '20:25981958:C:CT', 'rs6107121', 'rs6115454', 'rs145818064', 'rs11696569', 'rs34982694', 'rs6115458', 'rs2386802', 'rs6051080', 'rs6138774', 'rs6107126', 'rs6115475', 'rs6115476', 'rs2386804', '20:26005418:C:CTACTAAAA', 'rs6107130', 'rs4815498']	127	2.052123449986791e-17	3.7300000000000006e-19	0.3333333333333333	2.4815291767954992	1.5736127664469437	-0.3898127702848722	-6.046528567778733	-6.255202675505848	0.6062405943880779	0.5695263410269307	0.31128495987291155	-8.944688574756418	5.631161510591153	4.904427963197701	-1.4147186635799769	6.695456090060022	-0.5792966878635532	1.245788643310438	Both
rs115465633	50291168	20	2037	50055881.0	50296623.0	2.53e-17	16	['rs141304449', 'rs78825320', 'rs139962458', 'rs117839871', 'rs117184875', 'rs41314914', 'rs79165963', 'rs45592436', 'rs74363387', 'rs114481077', 'rs77594027', 'rs74372466', 'rs117590860', 'rs77129120']	14	2.525771425877587e-17	2.3906837197254136e-25	0.06666666666666667	1.8070861135436551	1.0793264968707803	2.5655337151572946	1.7610003656666942	1.625561206105412	10.403468860078052	0.09467251205757037	-0.08333651038466873	2.346714876179528	0.528656645307846	-1.6229519260050114	-0.6163859366539032	-1.4162133571891982	-2.3480823796984747	-0.2480456312186601	Both
rs1487324	45630464	20	2033	45483440.0	45650253.0	4.2200000000000007e-17	340	['rs2179446', 'rs2868299', 'rs2143220', 'rs2143221', 'rs6017583', 'rs6032226', 'rs6032227', 'rs6073758', 'rs1985547', 'rs2143222', 'rs2143223', 'rs2179448', 'rs6073760', 'rs6032234', 'rs6032235', 'rs6032237', 'rs6104183', 'rs6130847', 'rs6130848', 'rs6065824', 'rs6032238', 'rs6032240', 'rs17346547', 'rs6065828', 'rs2868301', 'rs17431461', 'rs742423', 'rs742422', 'rs6017589', 'rs1883519', 'rs6032249', 'rs6032250', 'rs35138739', 'rs1546889', 'rs6032255', 'rs909878', 'rs13042504', 'rs62205586', 'rs6017591', 'rs6032259', 'rs6032260', 'rs6130852', 'rs35801736', 'rs8125061', 'rs8124864', 'rs6104190', 'rs62205588', 'rs6032263', 'rs6032264', 'rs6032265', 'rs6017593', 'rs6073773', 'rs62205589', 'rs6032266', 'rs6032267', 'rs7268906', 'rs6017595', 'rs6514004', 'rs8124746', '20:45527831:G:GTATTTTATTTTATTT', 'rs6104196', 'rs6073778', 'rs6073779', 'rs6032268', 'rs7265247', 'rs2223551', 'rs2223552', 'rs1883521', 'rs6032269', 'rs6017597', 'rs6017598', 'rs6017599', 'rs6032271', 'rs2103658', 'rs2092369', 'rs4402827', 'rs2143224', 'rs2143225', 'rs6032274', 'rs6094159', 'rs6032275', 'rs6032276', 'rs35051068', 'rs765156', 'rs6124715', 'rs2050095', 'rs988463', 'rs988462', 'rs6104214', 'rs4812910', 'rs4812911', 'rs4812912', 'rs17348421', 'rs17433181', 'rs12481362', 'rs12480391', 'rs12480402', 'rs6032298', 'rs2294559', 'rs3817886', 'rs6032299', 'rs12479931', 'rs62205618', 'rs12480794', 'rs7268787', 'rs6514008', 'rs6514009', 'rs6514010', 'rs6514011', 'rs6514012', 'rs6032300', 'rs12481030', 'rs6032301', 'rs62205619', 'rs6032302', 'rs6032303', 'rs6032305', 'rs2250860', 'rs6032307', 'rs6032308', 'rs6032309', 'rs6032310', '20:45556431:C:CAG', 'rs6032311', 'rs6032312', 'rs8121615', 'rs62205620', 'rs62205621', 'rs2868304', 'rs6073781', 'rs6017612', 'rs6017613', 'rs6032313', 'rs6017614', 'rs6017615', 'rs6032314', 'rs6032315', 'rs6032316', 'rs6104218', 'rs62205623', 'rs6032317', 'rs6017616', 'rs6017618', 'rs6032318', 'rs9679767', 'rs9679769', 'rs1569612', 'rs6104220', 'rs6104221', 'rs59563595', 'rs6094167', 'rs4287826', 'rs1569613', 'rs1569614', 'rs1569615', 'rs7263748', 'rs6032319', 'rs7265308', 'rs6032321', 'rs6032322', 'rs6032323', 'rs6032324', 'rs6017619', 'rs6032325', 'rs6017620', 'rs4302272', 'rs4416277', 'rs8125579', 'rs6032327', 'rs6032328', 'rs3817887', 'rs2272956', 'rs909879', 'rs17433698', 'rs1977096', 'rs1569616', 'rs2903786', 'rs6104222', 'rs6017621', 'rs6094168', 'rs56312640', 'rs57700915', 'rs61438890', 'rs58384175', '20:45564879:A:AGAG', '20:45565040:A:AAAGG', '20:45565050:A:AG', '20:45565056:A:AG', 'rs74499601', '20:45565061:A:AGAGT', 'rs2868305', 'rs2868306', 'rs2868307', 'rs2903787', 'rs2868308', '20:45565515:A:AT', 'rs2868309', 'rs6104223', 'rs200320657', 'rs6104224', '20:45565916:A:AT', 'rs62205644', 'rs4810456', 'rs4812913', '20:45566208:T:TA', 'rs4812914', 'rs4812915', 'rs4812916', 'rs4812917', 'rs6104225', 'rs4812918', 'rs6104226', 'rs6104227', 'rs6094169', 'rs6032329', 'rs6032330', 'rs6104228', 'rs10485457', 'rs6032331', 'rs6094170', 'rs6065836', 'rs6104229', 'rs6104230', 'rs8122982', 'rs6104231', 'rs6104232', 'rs7274563', 'rs7265026', 'rs7274685', 'rs6104233', 'rs6094171', '20:45570438:A:AATTAAT', 'rs6017625', 'rs6017626', 'rs719998', 'rs719997', 'rs719996', 'rs6032338', 'rs8121640', 'rs6094173', 'rs7264976', 'rs62207162', 'rs6032339', 'rs6032340', 'rs12479541', 'rs55642155', 'rs4810457', 'rs6032343', 'rs6032345', 'rs62207164', 'rs79909607', '20:45578018:A:AAAAAATAAAAAT', 'rs111449712', 'rs371822841', 'rs7273669', 'rs7274789', 'rs6032346', 'rs3091845', 'rs3092516', 'rs3092238', 'rs3091485', 'rs2425698', 'rs2425699', 'rs3091461', 'rs3091624', 'rs3092192', 'rs3091493', 'rs3091923', 'rs3091533', 'rs3092747', 'rs3091718', 'rs3091929', 'rs2425700', 'rs2425701', 'rs3091586', 'rs3092197', 'rs3092443', 'rs932389', 'rs3092506', 'rs2425702', 'rs2425703', 'rs2179456', 'rs2143238', 'rs2092373', 'rs2092374', 'rs2425706', 'rs2425707', 'rs6032369', 'rs3091933', '20:45597292:G:GT', 'rs3092049', 'rs2425708', 'rs3092549', 'rs3091658', 'rs2425709', 'rs2425710', 'rs2425711', '20:45599598:A:AC', 'rs1534977', 'rs6032373', 'rs1601720', 'rs2220334', 'rs2200588', 'rs1487321', 'rs3091567', 'rs3092658', 'rs2425717', 'rs2425718', 'rs1843817', 'rs2425720', 'rs2425721', 'rs3092362', 'rs3091440', '20:45627543:G:GT', 'rs1825776', 'rs1118484', 'rs1005456', 'rs1352260', 'rs1352259', 'rs6032394', 'rs2425725', 'rs2425727', 'rs3092769', '20:45643936:A:AAATAT', '20:45644795:T:TTTGA', 'rs192912684', 'rs4810462', 'rs35706549']	328	4.2223122366627845e-17	6.205670091695892e-17	0.06666666666666667	-1.1405370981017626	1.2656072790687778	-1.237442053493324	1.227012263202811	0.8819382640447208	-1.705469353077241	-0.9199775909476852	-2.110416359805204	3.61004449583121	-0.8268088950765057	-4.597038733818391	-0.855232382186376	-5.331020048368129	-3.6510986540509016	8.361250918853708	Both
rs1555850387	37018856	20	2027	36879332.0	37239816.0	6.24e-17	142	['rs3748462', 'rs6072563', 'rs6065410', 'rs1291124', 'rs1291125', 'rs1291128', 'rs1291130', 'rs1291133', 'rs6029941', 'rs1291142', 'rs58664618', 'rs6102737', 'rs2342112', 'rs6030195', 'rs6130119', 'rs6016781', 'rs6016783', 'rs6072746', 'rs35469966', 'rs13042591', 'rs6030315', 'rs1891643', 'rs6072798', 'rs6103023', 'rs4812643', 'rs75014292', 'rs78359637', 'rs79118278', 'rs6093733', 'rs6103043', 'rs2096241', 'rs6072893', 'rs35958753', 'rs8120315', 'rs6103092', 'rs7267069', 'rs4494825', 'rs6103106', 'rs62208157', 'rs6030620', 'rs6130283', 'rs6093781', 'rs41279264', 'rs28653147', '20:37002059:A:AGG', 'rs6093789', '20:37009429:A:AT', 'rs6030717', 'rs62206478', 'rs1124692', 'rs6030758', 'rs8115057', 'rs6030779', '20:37018858:G:GGAA', 'rs1937001', 'rs3848709', 'rs113363046', 'rs62206482', 'rs6103326', 'rs6017081', 'rs6030887', 'rs6103354', 'rs8117911', 'rs6017105', 'rs1936994', '20:37043162:G:GCA', 'rs11905564', 'rs3897903', 'rs62206483', 'rs199721705', 'rs111472412', 'rs6093874', 'rs4266078', 'rs2154193', 'rs62206488', 'rs1892205', 'rs6103534', 'rs59200212', 'rs6017232', 'rs6031277', 'rs6073285', '20:37091358:C:CA', 'rs62206491', '20:37097923:C:CAAAAAAAAAAAAAA', 'rs1744760', 'rs1632309', 'rs6017312', 'rs6513930', 'rs62206525', 'rs62206528', 'rs16986445', 'rs62206529', 'rs73093282', 'rs138829683', 'rs7268370', 'rs16986460', 'rs113747038', 'rs8115589', '20:37175486:T:TA', 'rs2880504', 'rs62206557', 'rs61147119', 'rs6017596']	103	6.24335893693952e-17	4.03810945998708e-18	0.06666666666666667	1.4730932048874767	1.5389867347481698	0.6013581126747682	1.5819141258349323	1.4328339572380864	-2.43756834269693	0.8989071971062116	3.0502676179303307	4.102683272069709	1.5488279019776692	-3.691104151377928	-0.97530376492026	-4.8928983979311065	8.67771174109244	-3.57573132513686	Both
rs6124627	44174290	20	2032	44123856.0	44186048.0	6.3e-17	44	['rs6130536', 'rs6103639', 'rs761210', 'rs6093938', '20:44131415:T:TACC', '20:44131416:A:ACCG', 'rs6103641', 'rs140616830', 'rs5014521', 'rs5014520', '20:44134682:A:ATAT', '20:44134804:T:TA', 'rs74177350', '20:44134876:T:TTA', 'rs28605104', 'rs6103644', 'rs6103661', 'rs2018604', 'rs6073354', 'rs6031431', 'rs2179680', 'rs1014754', 'rs6130549', 'rs6031435', 'rs6103666', 'rs6073356', 'rs6130552', 'rs12624928', 'rs6073359', 'rs6124629', 'rs1055689', '20:44178592:T:TTTTC', 'rs6017283', 'rs74173192', 'rs34254827', '20:44184035:C:CTGT', 'rs6065708', 'rs2092518']	38	6.297893056009959e-17	5.429999999999887e-16	0.06666666666666667	1.1764903158552047	-0.1416898406034812	0.5703431202722326	4.772448118901355	3.863006557798089	8.101467840890754	-1.638953232612994	3.7469468425940406	2.312466306842053	4.94613877925641	1.3185547795972985	-1.9657889046347918	2.7487664109708385	0.19213558673721584	0.3962942074178949	Both
rs41310022	50267438	20	2037	50222776.0	50253541.0	8.09e-17	17	['rs6020375', 'rs57086685', 'rs6091119', '20:50228426:C:CTTT', 'rs149336514', 'rs78952352', 'rs74808318', 'rs140078095', 'rs78925079', 'rs114394529', 'rs117837456', 'rs6020394', 'rs78879006', 'rs16984511']	14	8.089734380709895e-17	1.2799999999999856e-25	0.06666666666666667	-4.127329720537772	-3.0740133237339147	-2.2786479691759682	0.84534006069509	2.2641807508433427	-10.46281162671449	-1.267051152776669	-2.894386686034337	1.9463059441428363	-4.584534022114495	-0.13382494672208473	3.133559331665442	-1.6937805046441636	-1.5606642099104984	-0.9950396099301224	Both
rs1853057	34674309	20	2026	34424723.0	34701343.0	1.1200000000000002e-16	238	['rs6119497', 'rs6120642', 'rs6058040', 'rs60887009', 'rs6059824', 'rs6059827', 'rs6059829', '20:34429812:T:TTAAA', 'rs6058041', 'rs6059834', '20:34432048:C:CAA', 'rs6059835', 'rs6088498', 'rs13044413', 'rs6120644', 'rs6120645', 'rs6059839', 'rs6059840', 'rs2064705', 'rs6059843', 'rs6059844', 'rs6059845', 'rs3736762', 'rs6088502', 'rs6120650', 'rs6059848', '20:34455629:A:AT', 'rs34954171', 'rs6058050', 'rs6059850', 'rs6058051', 'rs6058052', 'rs6059851', '20:34468034:C:CT', '20:34468790:C:CA', 'rs6059855', 'rs6059856', 'rs6087587', 'rs6088508', '20:34472388:A:AAAG', 'rs6059859', 'rs6059860', 'rs6058057', 'rs6087588', 'rs2378204', 'rs6059861', 'rs6059863', 'rs6058059', '20:34483140:G:GGCCT', 'rs6059866', 'rs2144717', 'rs6059867', '20:34491579:T:TAAAA', 'rs6059868', 'rs6120663', 'rs6059872', 'rs13041646', 'rs6058063', 'rs6059875', 'rs6058064', 'rs6059876', 'rs6058065', 'rs6059877', 'rs6059878', 'rs6059880', 'rs6059882', 'rs6120666', 'rs71337948', 'rs141954217', 'rs4911155', 'rs6088512', 'rs6120668', 'rs6059887', 'rs6059890', 'rs6058070', 'rs6120669', 'rs6059892', 'rs6059893', 'rs2378205', 'rs6059896', 'rs6059897', 'rs6087592', 'rs6058073', 'rs6059905', 'rs6088519', 'rs6088520', 'rs4911429', 'rs6088523', '20:34548492:A:AGAG', '20:34548705:C:CT', 'rs6120675', 'rs6088524', 'rs6059909', 'rs11167239', 'rs6087598', 'rs6088525', 'rs6058078', 'rs6059912', 'rs6059913', 'rs1040746', 'rs1040747', '20:34560175:C:CCTGCCTGT', 'rs75881564', '20:34560504:A:AC', 'rs6059918', 'rs1001425', '20:34565813:T:TCA', 'rs6088527', 'rs6141482', 'rs6088528', 'rs6087600', 'rs3891369', 'rs764597', 'rs6059926', '20:34581691:A:AAGAG', 'rs6088529', 'rs1884669', 'rs2295444', 'rs6059932', 'rs6141486', 'rs6059934', 'rs6088532', '20:34592437:G:GA', 'rs6087605', 'rs6058084', 'rs6059938', '20:34601041:G:GA', 'rs6088536', 'rs55793516', 'rs4911433', 'rs7264012', 'rs6142201', 'rs6141488', 'rs721613', 'rs6087606', 'rs6142202', 'rs6088537', 'rs8122820', 'rs4911434', 'rs6579178', 'rs6088542', 'rs6088543', 'rs6142205', '20:34624149:T:TCACTA', 'rs6088547', 'rs6058093', 'rs57654090', 'rs6087609', 'rs6088548', 'rs11904852', 'rs6141493', 'rs6059956', 'rs62213590', 'rs6142208', 'rs6142209', 'rs6142210', '20:34636028:T:TA', 'rs6058094', 'rs6088552', 'rs6142212', 'rs6088560', 'rs7274854', 'rs6088561', 'rs7269596', 'rs6087612', 'rs6142213', 'rs13042351', 'rs4911158', 'rs7354735', '20:34656763:C:CA', 'rs3928101', 'rs6142214', 'rs6088564', 'rs11167241', 'rs6088565', 'rs6142216', 'rs6142219', '20:34670192:C:CT', 'rs6059976', 'rs1853056', 'rs67439923', 'rs6087614', 'rs6087615', 'rs6087616', '20:34675268:A:AAGAG', 'rs6088567', 'rs6088568', 'rs4911437', 'rs1321306', '20:34678690:T:TA', 'rs6088569', 'rs6088570', 'rs6058105', '20:34684366:T:TA', 'rs6088575', 'rs6141503', 'rs2378250', 'rs2378251', 'rs2889855', 'rs6059987', 'rs6059988', 'rs6058106', 'rs2180485', 'rs6059989', 'rs6059991', 'rs6088577', 'rs6088578', 'rs6141504', 'rs6142222', '20:34694111:C:CT', 'rs6579186', 'rs6059992', 'rs6059993', 'rs6059994', 'rs8115656', 'rs2378252', 'rs2378253', 'rs2378254', '20:34696966:A:ACAGCT', 'rs6088580', 'rs1884666', 'rs1884667', 'rs1884668', '20:34698942:T:TAC', 'rs13040777', 'rs13044899', 'rs73106933', 'rs6087619', 'rs4431018']	229	1.1150988718760069e-16	8.88220311554302e-12	0.26666666666666666	-3.8186598773263394	1.6182339623718138	-0.18726475568457385	-1.3628378337616378	-1.3979271013035506	-2.233090313962717	-2.7922189769009162	-5.901375324352715	-5.144786569310563	-4.468930391254489	5.6459024598756855	0.2252277999954726	6.82354317218356	-5.707256717743318	0.11765932875215933	Both
rs2426725	57432603	20	2043	57427615.0	57438938.0	1.45e-16	6	['rs2426723', 'rs2426724', 'rs6128028', 'rs2426726', 'rs6070106', 'rs6099626']	6	1.4528403997447352e-16	1.439999999999996e-20	0.13333333333333333	0.4341920302629748	-1.0148066566732077	0.4181834433558275	-1.4645087282684677	-1.2350658438861262	-0.7497687382024679	1.5824889189214222	0.21329996609151325	3.6983564683675114	-1.6911036930789811	-7.07729066711203	1.5081661827708983	-9.297342317494364	4.249759666934577	4.907594997751514	Both
rs6020482	50372034	20	2037	50379662.0	50398774.0	1.78e-16	6	['rs2869983', 'rs6091153']	2	1.776209909795001e-16	3.829999999999979e-09	0.06666666666666667	2.8802975646491977	-0.7857601786813591	3.82457098399152	-3.902765067726671	-4.505554003235912	-5.891372978375678	4.640242834382632	0.9195308061448764	-3.4235890495813406	-1.219453802199189	-1.0824513987987745	-1.463893681753896	-0.5054696641998488	2.092598618522631	-0.4587050320364278	Both
rs13042903	5000306	20	2005	4983442.0	5014913.0	2.0299999999999997e-16	42	['rs6133182', '20:4984546:C:CT', 'rs4813726', 'rs1105838', 'rs4076098', 'rs2326576', 'rs13044890', 'rs2203908', 'rs1923094', 'rs6116605', '20:4989626:T:TAATATA', 'rs6116606', 'rs6053016', 'rs6053017', 'rs6053018', 'rs6053019', 'rs6053020', 'rs6053021', 'rs1969715', 'rs113321431', 'rs6053022', 'rs6139598', 'rs1543452', 'rs1519861', 'rs6139600', 'rs6139601', 'rs6133183', 'rs6053024', 'rs6139606', 'rs1401828', '20:4998606:A:ATGAGG', '20:4998805:C:CTT', 'rs4815759', 'rs6084957', 'rs12479919', 'rs77762399', 'rs112341708']	37	2.0256251542299673e-16	2.0000000000000037e-16	0.2	4.239518233286401	-0.9148126360977406	0.010045481759139642	1.303087179608546	1.4676254169727394	4.431914628829509	3.000654552653919	-0.04650719438844685	-3.478090178539334	3.2456082420275867	7.430729956726401	0.8796535865541671	8.222082216130435	-6.913152471166753	1.5952246875266165	Both
rs6121037	35742661	20	2027	35492848.0	35990302.0	2.2400000000000004e-16	488	['rs224375', 'rs224378', '20:35502269:C:CT', 'rs4911510', 'rs7274597', 'rs77450183', 'rs4281980', 'rs2236165', 'rs224381', 'rs2236164', 'rs10359', 'rs2236161', 'rs2236160', 'rs2236159', 'rs115433608', 'rs6060445', 'rs224391', 'rs224392', '20:35520274:T:TA', 'rs224393', 'rs11167267', 'rs224395', 'rs1810741', 'rs1810742', 'rs224396', 'rs138105994', 'rs224400', 'rs17092750', 'rs6060450', 'rs6060451', 'rs868208469', 'rs148797188', 'rs56185287', 'rs79831240', 'rs45550136', 'rs6060456', 'rs139232101', 'rs224416', 'rs56695771', 'rs78653843', 'rs6060462', 'rs11906494', 'rs8825', '20:35557937:C:CTAA', '20:35557950:C:CTGAG', 'rs6060466', 'rs8120157', 'rs2145021', 'rs41293076', 'rs115799334', 'rs55799727', '20:35565534:A:AT', 'rs142605250', 'rs224432', 'rs140395679', 'rs224439', 'rs224441', 'rs224443', 'rs224444', 'rs224445', 'rs56247231', 'rs56356804', 'rs6060478', 'rs1557203', 'rs55661593', 'rs56390395', 'rs55804447', 'rs6119628', 'rs56183473', 'rs1536147', 'rs56130051', 'rs6142415', 'rs6142416', 'rs80308467', 'rs77699644', 'rs60772960', 'rs57545942', 'rs6120993', 'rs57485242', 'rs6060502', 'rs6060503', 'rs6058277', 'rs882436', 'rs8124634', 'rs112896579', 'rs79311141', 'rs78277815', 'rs80132907', 'rs113582253', 'rs112990885', '20:35621542:T:TTC', 'rs12625191', 'rs56713193', 'rs11543239', 'rs6060517', 'rs12624473', 'rs6119633', 'rs6060520', 'rs6058284', 'rs2230219', 'rs10211771', 'rs11543244', 'rs926994', 'rs145262034', 'rs12624414', 'rs7272885', 'rs12624717', 'rs17092883', 'rs17092885', 'rs17426419', 'rs78317430', '20:35648064:C:CAAA', 'rs6060536', 'rs8050', 'rs17426738', 'rs17092915', 'rs869203683', 'rs17092937', 'rs17092945', '20:35658081:T:TA', 'rs17427233', 'rs60351499', 'rs6121017', 'rs6060540', 'rs78412521', 'rs6058292', 'rs6121019', 'rs17092957', 'rs112041905', 'rs6121021', 'rs6119636', 'rs55925074', 'rs6060545', '20:35665920:C:CA', 'rs6121022', 'rs112773562', 'rs113041352', 'rs56106122', 'rs6121023', 'rs2180280', 'rs6060546', 'rs112783653', 'rs6121025', 'rs112782551', 'rs112521373', 'rs59658878', 'rs17336615', 'rs6060548', 'rs6060549', 'rs6060550', 'rs6060551', 'rs60204696', 'rs6060554', 'rs57735618', 'rs6060555', 'rs111563498', 'rs59950734', 'rs149349935', 'rs6121027', 'rs73277243', 'rs6121028', 'rs6121029', 'rs200439486', 'rs143765790', 'rs142947890', 'rs59076413', 'rs12624501', 'rs144065552', 'rs56113530', 'rs7347735', 'rs118055036', 'rs117795261', 'rs111451856', 'rs11907022', 'rs8116414', 'rs79496906', 'rs73281027', 'rs7273637', 'rs3088078', 'rs73618512', '20:35701898:G:GGTT', 'rs17092985', 'rs2425074', 'rs2425075', 'rs2425076', 'rs17092999', 'rs2425082', 'rs2425085', 'rs2425087', 'rs60223674', 'rs73281036', '20:35715872:T:TCCTCTCTCTTCCTCTC', 'rs75751462', 'rs2425095', 'rs2425099', 'rs112406737', 'rs78058415', 'rs2425110', 'rs6119647', 'rs17093035', 'rs7268246', 'rs111682435', 'rs7269829', 'rs1538426', '20:35742899:C:CA', 'rs3761135', 'rs4563314', 'rs77919838', 'rs2425135', 'rs866137168', 'rs141182160', 'rs115411829', 'rs76949383', 'rs57722616', 'rs2425139', 'rs113884891', 'rs113663035', 'rs113293896', '20:35764563:C:CA', 'rs7260794', 'rs145648561', 'rs78672494', 'rs75353338', 'rs112535159', 'rs73902907', 'rs78449143', 'rs75834985', 'rs79713968', 'rs77189140', 'rs113661680', 'rs113226660', 'rs113527845', 'rs113014649', 'rs17093084', 'rs79010119', 'rs115351350', 'rs112928544', 'rs78579382', 'rs79966869', 'rs17093086', 'rs113913862', 'rs7275129', 'rs113181681', 'rs111842020', 'rs112535404', 'rs113526528', 'rs143535629', 'rs79491781', 'rs112837782', 'rs113829178', 'rs116285448', 'rs111433174', 'rs56225068', 'rs76623527', 'rs112204688', 'rs17093095', '20:35794017:A:AG', 'rs796741367', '20:35794876:T:TACA', 'rs17430100', 'rs113733573', 'rs111883395', 'rs111454138', 'rs74763238', '20:35798441:T:TTTTTC', '20:35798461:C:CTTTTT', 'rs17345380', 'rs17093097', 'rs113303340', 'rs113900896', 'rs17093099', 'rs80015686', '20:35802938:G:GAA', 'rs74466208', 'rs113680367', 'rs112277543', 'rs80149515', 'rs111932845', 'rs59564045', 'rs78595762', 'rs77810070', 'rs113818978', 'rs141121880', 'rs113183680', 'rs78098129', 'rs76012919', 'rs111439887', 'rs112127530', 'rs79351895', 'rs77779232', 'rs112038348', 'rs113901511', 'rs145039857', 'rs185215104', '20:35815495:C:CTG', 'rs140296118', 'rs113590908', 'rs75301525', 'rs111710162', 'rs112452215', 'rs147394466', 'rs76037991', 'rs117393581', 'rs112273033', 'rs75333313', '20:35818926:T:TTTTTG', 'rs113760088', 'rs75742093', 'rs112742250', 'rs1142629', 'rs74912982', 'rs8116093', 'rs8116106', 'rs111627113', 'rs142194472', 'rs113109538', 'rs111633860', 'rs148558688', 'rs79637847', 'rs112495551', 'rs74768850', 'rs141687222', 'rs17093119', '20:35835640:A:ATTT', '20:35836031:T:TG', 'rs113759055', 'rs75792504', 'rs76013929', 'rs74431448', 'rs17093129', '20:35841772:A:AAAAC', 'rs17093134', 'rs17345771', 'rs58121874', 'rs60828070', 'rs78094716', 'rs75471627', 'rs75863491', 'rs73902922', 'rs8114077', 'rs112398803', 'rs57113855', 'rs17093175', 'rs17093182', 'rs17093184', 'rs59740766', 'rs112739030', 'rs6060646', '20:35867860:T:TTC', 'rs59378442', 'rs541152041', 'rs7268446', 'rs17346366', 'rs6060649', 'rs79497991', 'rs113731940', 'rs76978601', 'rs6058342', 'rs78811001', '20:35880950:A:ACT', 'rs76827656', 'rs6060658', '20:35883754:C:CTGT', 'rs17093212', 'rs74651142', 'rs6058349', 'rs73902933', 'rs77029068', '20:35916461:G:GTTTTTGTTTTTGA', 'rs6060684', 'rs6121089', 'rs6058368', 'rs6060690', 'rs144149010', 'rs6058372', 'rs61029729', 'rs112579095', '20:35951535:G:GTA', 'rs112727835', 'rs115590419', 'rs11908470', 'rs11908516', 'rs6119683', '20:35960281:G:GGCCCAGCAAT', 'rs77914463', 'rs6060724', 'rs57094561', 'rs60162421', 'rs17347958', 'rs6060731', 'rs6060732', 'rs17093270', 'rs58755600', 'rs6142473', 'rs6142475']	395	2.2366225824295187e-16	1.8922792067999083e-20	0.06666666666666667	0.1285982152136828	-3.936935545435933	-0.6954334141630273	-1.3329184629605737	0.4344530382193006	-2.2095777458782684	-0.2707617617617241	2.816188456886503	-1.206091791804997	0.2258914423680156	2.1538426118677316	3.9523210667964204	-0.4215138107524517	-2.534367083266352	-9.268248324528598	Both
rs113363325	64105663	20	2049	63986550.0	64134844.0	4.37e-16	46	['rs182621371', 'rs141448165', 'rs116887540', 'rs1335579', 'rs6010719', 'rs118117556', 'rs2295448', 'rs117765345', '20:64100109:T:TG', 'rs4809394', 'rs62218125', 'rs2983440', 'rs4809395', 'rs4809396', '20:64103772:A:AGCT', 'rs62218126', 'rs62218127', 'rs4809398', 'rs4809399', 'rs113735608', 'rs148536621', 'rs865842880', 'rs150640492', 'rs140948209', 'rs144806296', 'rs184029284', 'rs147961112', 'rs118087822', '20:64105077:T:TCC', 'rs34039059', 'rs34896930', 'rs34008075', 'rs35050335', 'rs4809400', 'rs4809401', 'rs35368587', 'rs79948362', 'rs77920069', 'rs75030380', 'rs2983443', 'rs62218129', 'rs78947758', 'rs3003158', 'rs3003159', 'rs76956049', 'rs139083186']	46	4.370350182911458e-16	2.0260829323175333e-11	0.13333333333333333	2.0454948544941747	0.7942821215985989	4.815790492137062	-4.881959069383402	-4.64950387084078	-1.5519284837463858	3.1436551039669807	2.8383333527102037	-0.1933980677243348	-2.0214842782273195	-5.82112009550035	-0.02352908111852789	-6.704131107930351	0.060963784412205985	2.2396982877032405	Both
rs117186940	33172744	20	2025	32966490.0	33218782.0	5.02e-16	26	['rs1891869', 'rs403598', 'rs127896', 'rs221981', 'rs59457167', 'rs2424951', 'rs2424952', 'rs17396317', 'rs17305657']	9	5.016141744094129e-16	4.579999999999962e-12	0.13333333333333333	-3.4240291600053734	-0.9679346659705262	-1.4730631819184337	1.5149226249197925	0.21973955119488872	-1.9698461989221248	-1.3697818800768715	0.6629430948081007	5.4003796822450765	-4.753424308822899	-6.918019890772933	-3.025649157724031	-6.5354938205233815	5.440940550879617	4.210328177037495	Both
rs74181592	1540947	20	2002	1563861.0	1717367.0	6.31e-16	3	['rs34476906', 'rs71328072', 'rs4814498']	3	6.307275677823338e-16	2.989999999999942e-16	0.06666666666666667	2.192921991044461	-0.3377600736830441	1.820551900967713	1.2852584056086398	1.0465352044167788	4.677778185859881	2.339898137488688	0.5474785544391126	1.0655679361679322	-0.497957497070704	-1.3500685354648667	-1.63219696472884	-0.765101679268942	1.6273913852487811	-8.173729412090013	Both
20:8630008:T:TTC	8630008	20	2008	8626355.0	8644591.0	6.97e-16	35	['rs11087812', 'rs11906124', 'rs77627352', 'rs11904917', 'rs113247269', 'rs145947083', 'rs139969113', 'rs6077397', 'rs6077398', 'rs80303025', 'rs200415491', 'rs201038405', '20:8629903:T:TTTC', '20:8630085:G:GT', 'rs11906333', 'rs6086542', 'rs6086543', '20:8631945:T:TTCTACAGGTTCA', 'rs78819250', 'rs76909540', 'rs77609983', 'rs79842475', 'rs79708610', 'rs60453620', 'rs6086544', 'rs6077401', 'rs78533892', 'rs7262374', 'rs140200564']	29	6.969348062957416e-16	1.8738840655106652e-12	0.13333333333333333	-3.3801610187930717	-0.6442408501120316	-1.272660089417479	-1.1912935826738626	-0.5724441768024086	-7.043560629248991	-1.476148034583514	-5.552561472704929	-0.19067588971100666	-3.9627602477719517	-0.8158526533325259	2.360527561763785	-1.7195680213763322	0.1545984167836371	-4.63404998421022	Both
rs2426134	49111569	20	2036	48882633.0	49324901.0	7.440000000000003e-16	546	['rs3092566', 'rs111235329', 'rs17445665', 'rs6095352', 'rs35269800', 'rs13038655', 'rs2869688', 'rs2869689', 'rs6019506', 'rs62212391', '20:48901058:G:GGCTA', 'rs2024594', 'rs2024595', 'rs2024596', 'rs5014562', 'rs2024597', 'rs5014561', '20:48901728:T:TG', 'rs6012553', 'rs6012554', 'rs4599176', 'rs6019508', 'rs4810885', 'rs4810888', 'rs7348804', '20:48906991:C:CTCTT', 'rs6122735', 'rs71351952', 'rs6095357', 'rs6019510', '20:48908658:A:AT', 'rs4810890', 'rs4810891', 'rs13037063', 'rs13037942', 'rs6019512', 'rs1997850', 'rs1997851', 'rs1997852', 'rs1997853', 'rs34874732', 'rs6019513', 'rs6066906', 'rs6012555', 'rs6019514', '20:48911532:A:AT', 'rs6019515', 'rs6012556', 'rs6066908', 'rs4810893', 'rs6066909', 'rs6095359', 'rs6019516', 'rs35334143', '20:48914264:T:TTGC', '20:48914387:T:TA', 'rs6019518', 'rs6012558', 'rs6019519', '20:48915094:G:GTTTC', 'rs7266065', 'rs6019520', 'rs1977121', 'rs1977122', 'rs6095360', 'rs6512554', 'rs6019521', 'rs4810894', 'rs1467417', 'rs6019525', 'rs13037557', 'rs34651656', 'rs8119308', 'rs6012562', 'rs4810896', 'rs2273101', 'rs6019535', 'rs6012564', 'rs6019537', 'rs35393280', 'rs34832487', 'rs34984028', '20:48933442:T:TA', 'rs6095367', '20:48935095:C:CTCTTTTTT', 'rs8115321', 'rs186527529', 'rs4810898', 'rs11906450', 'rs6012565', 'rs6019545', 'rs67777906', 'rs6019547', 'rs6012570', 'rs1983639', 'rs932451', 'rs4810900', 'rs2295027', 'rs2295028', 'rs6019557', 'rs6019558', 'rs1115535', 'rs6019567', 'rs6090932', 'rs8125219', 'rs4810903', 'rs6019570', 'rs1569749', 'rs1997854', 'rs6019573', 'rs1569750', 'rs1048590', 'rs2295033', 'rs2024957', 'rs6095391', 'rs4810909', 'rs6512562', 'rs6012579', 'rs7274221', 'rs34537217', 'rs35752040', '20:49008561:C:CA', 'rs6095394', 'rs6095395', 'rs6095396', '20:49012496:T:TTTTG', 'rs6512565', 'rs730543', 'rs2869692', 'rs1444622421', 'rs200005157', 'rs2426106', 'rs7270848', 'rs6019591', '20:49023524:T:TTTTTTTTTTTTTG', 'rs6019593', 'rs3092720', 'rs66970580', 'rs13041022', 'rs7262379', 'rs6019594', 'rs6019595', 'rs68087998', 'rs3091497', 'rs6095400', '20:49029595:A:AT', 'rs3091862', 'rs6063348', 'rs6019598', 'rs6095401', 'rs6019600', 'rs3091529', 'rs6012586', 'rs6019601', 'rs13042947', 'rs3091866', 'rs1022687', 'rs1022688', 'rs6019602', 'rs707533', 'rs707534', '20:49035993:G:GA', 'rs16994347', '20:49036827:C:CTTTG', 'rs6019603', 'rs6019604', 'rs3092302', 'rs927160', 'rs6019608', 'rs6019609', '20:49039307:T:TG', 'rs7269912', 'rs35640549', 'rs6095404', 'rs6122747', 'rs2426108', 'rs11905116', 'rs11696929', 'rs73266241', 'rs6095407', '20:49045211:A:AG', 'rs2426109', 'rs2252259', 'rs3817652', 'rs3091427', 'rs13042443', 'rs3092374', 'rs6019613', 'rs10485609', 'rs6090939', 'rs35843274', 'rs6090940', 'rs7265500', 'rs6012590', 'rs6012591', '20:49051385:A:AAG', 'rs7509369', 'rs2869694', 'rs67623477', 'rs73611328', 'rs6019618', 'rs3795082', 'rs2064853', 'rs6125531', 'rs6066959', '20:49060184:T:TAA', 'rs6090941', '20:49060480:G:GA', 'rs6012592', 'rs66501340', 'rs6019619', 'rs6012593', 'rs11906713', 'rs6095417', 'rs3092039', 'rs6019620', '20:49063126:T:TA', 'rs6019621', 'rs6063349', 'rs11906283', 'rs2227946', 'rs2075675', 'rs6019624', 'rs1983528', '20:49070701:T:TG', 'rs36098998', 'rs6512567', 'rs8118101', 'rs8119476', 'rs2426112', 'rs2426113', 'rs3092411', 'rs2075676', 'rs17448715', 'rs2426114', 'rs2426115', 'rs7271812', 'rs2426116', 'rs2426117', 'rs2024959', '20:49079462:A:ATG', '20:49079463:G:GA', 'rs6122749', 'rs2426120', '20:49080987:T:TTC', 'rs1555824693', 'rs2426121', 'rs2426122', 'rs11908024', 'rs6125536', 'rs2426125', 'rs2075677', 'rs7264419', 'rs2075678', 'rs2075679', 'rs1885163', 'rs7274612', 'rs6125539', 'rs6125540', 'rs1538482', '20:49089226:G:GTT', 'rs6063351', 'rs8123784', '20:49094021:A:ACAG', 'rs17632', 'rs6125543', 'rs13039993', 'rs71351958', 'rs13040426', 'rs1556876', 'rs73611337', 'rs73611338', 'rs35989889', 'rs6125547', 'rs13044004', 'rs911411', 'rs6063352', 'rs6063353', 'rs6063354', 'rs6125551', '20:49104148:C:CA', 'rs755587', 'rs755588', 'rs755589', 'rs13040292', 'rs35971376', '20:49105186:C:CAGG', 'rs67654540', '20:49105400:T:TTTG', 'rs6125552', 'rs11696870', 'rs35318313', 'rs6063355', 'rs111316448', 'rs370350880', 'rs11697622', 'rs6066968', 'rs6125554', '20:49112292:G:GCTTA', 'rs1043361', 'rs1043357', 'rs11697370', 'rs34778847', '20:49121639:C:CCTTT', 'rs3795081', 'rs3795079', 'rs2295714', 'rs3818262', '20:49126640:C:CA', '20:49128154:G:GA', 'rs6063359', 'rs8120015', 'rs148285931', 'rs34841991', 'rs6063360', '20:49131842:C:CAA', 'rs6066975', 'rs13037813', 'rs78881644', 'rs6066976', '20:49135171:A:AAAG', 'rs11696396', 'rs11696888', 'rs6066977', 'rs35649484', 'rs6066978', 'rs6063361', 'rs10432729', 'rs10432730', 'rs2869715', 'rs6066979', 'rs6066980', 'rs8116693', 'rs8122757', 'rs13044900', 'rs6066982', 'rs35888516', 'rs34224048', 'rs7272164', 'rs8117492', 'rs348258', 'rs6125571', '20:49153300:A:AT', 'rs61418814', '20:49153552:C:CA', 'rs2273653', 'rs35716445', 'rs17450430', 'rs17378391', 'rs11698902', 'rs56131635', 'rs3092427', 'rs45622034', 'rs6125575', 'rs348267', 'rs6125576', 'rs2869716', 'rs2426139', '20:49164460:A:AT', 'rs10547709', 'rs6125577', '20:49167233:T:TG', '20:49168085:A:AT', 'rs348276', '20:49172990:G:GC', 'rs6122762', 'rs11699114', 'rs6063364', 'rs79941596', 'rs7274851', 'rs7262349', 'rs348263', '20:49179247:C:CA', 'rs6122763', 'rs8118105', 'rs13039749', '20:49184280:C:CA', 'rs13041213', 'rs35667796', 'rs3795075', 'rs2038509', 'rs34806496', 'rs6019671', 'rs111386480', 'rs8121567', 'rs13036715', 'rs35298920', 'rs6063371', 'rs6125590', 'rs6125591', 'rs6067007', '20:49204592:T:TTATATATATA', 'rs6063373', 'rs78387210', 'rs11908055', '20:49209253:G:GA', '20:49210048:C:CA', 'rs6067019', 'rs2063710', 'rs79177967', 'rs6063374', 'rs13038202', 'rs9753608', 'rs2273145', 'rs11553387', 'rs11908347', 'rs238164', 'rs13038866', 'rs13038876', 'rs238150', 'rs35759030', 'rs1130146', 'rs8123912', 'rs6512577', 'rs11696801', 'rs56335217', 'rs238217', 'rs6125600', 'rs3021', '20:49257741:G:GC', 'rs8121511', 'rs238174', 'rs1567865', 'rs1977128', 'rs6122778', 'rs8117111', 'rs11905214', 'rs7266044', 'rs6125607', 'rs3818066', 'rs6648', 'rs36016605', 'rs34804433', 'rs67733885', 'rs67214274', 'rs238198', 'rs35772539', 'rs238200', 'rs34580798', 'rs35387764', 'rs237743', 'rs237741', 'rs6067035', 'rs13038621', 'rs237700', 'rs68014903', 'rs237706', 'rs67375757', 'rs237714', 'rs67652499', 'rs237711', 'rs35506374', '20:49312098:C:CTTTAT', 'rs381262', 'rs237725', 'rs237727', 'rs11906955', 'rs237728', 'rs237729', 'rs237730', 'rs237731', 'rs237732']	462	7.441783781831352e-16	7.958959882616291e-17	0.2	2.0468103167743608	0.7703941580639153	4.417579872375729	3.1051895334307904	2.0654940416016347	0.9159315215095388	1.413158417916009	-1.5087603568315258	6.680253935861872	0.13051174783069314	-8.020991826307045	-1.8914979627999533	-8.331848734867432	3.948817961881494	-1.461088012151343	Both
rs76892796	32221997	20	2025	32111949.0	32151496.0	2.5e-15	3	['rs75546298', 'rs145622980']	2	2.502791728098662e-15	5.740000000000006e-16	0.06666666666666667	-0.21933127632797794	-2.6699169949329256	-0.0634715667808297	-1.0138381249872224	-1.1880797285207152	-8.094711986286542	0.892574649305902	-0.04724118909528836	1.2758939783503085	-0.13382747589733265	-3.5400837992061454	0.14339402698945286	-3.6857836303215015	4.812572221887471	-1.5854725891292063	Both
rs6029715	41516014	20	2030	41385239.0	41641499.0	4.09e-15	183	['rs6016552', 'rs4810315', 'rs4812501', 'rs6072358', 'rs4810316', 'rs6029660', 'rs4812505', 'rs6029667', 'rs6102408', 'rs2294578', 'rs742434', 'rs6029668', 'rs6029669', 'rs6029671', 'rs6029672', 'rs2294575', 'rs2294574', '20:41424075:A:AT', 'rs6029677', 'rs6029678', 'rs4812506', 'rs11698449', 'rs761024', 'rs6029682', 'rs6129837', '20:41432589:G:GC', 'rs6093482', 'rs6016558', 'rs6029684', 'rs1076689', 'rs4142393', 'rs6016560', 'rs11698528', 'rs6029690', 'rs6016561', 'rs6129843', 'rs6029691', 'rs6016562', 'rs60157641', 'rs6029696', 'rs2143227', 'rs4812513', 'rs6029697', 'rs6029698', 'rs4812514', '20:41471540:G:GT', 'rs6029699', '20:41472241:C:CA', 'rs6016564', 'rs2294568', 'rs2294567', 'rs1010305', 'rs2294566', 'rs6029701', 'rs6029702', 'rs6124351', 'rs2143228', 'rs2072970', 'rs6029704', 'rs3092194', 'rs11478089', 'rs6029706', 'rs8183115', 'rs4810321', 'rs6016565', '20:41495043:T:TA', 'rs6016566', 'rs6016567', 'rs742431', 'rs2294562', 'rs1010901', 'rs6029710', '20:41501890:A:AAC', 'rs6129853', 'rs6124354', 'rs11086806', 'rs1969700', 'rs1535223', 'rs1535224', 'rs4812520', 'rs6072402', 'rs6072403', 'rs55967559', 'rs6065366', 'rs6093492', '20:41526615:G:GA', 'rs6065367', 'rs6102452', 'rs6072405', 'rs4812521', 'rs6072406', 'rs6072407', 'rs6102453', 'rs2866742', 'rs4812522', '20:41556307:C:CGGGAGA', 'rs4812527', 'rs6102473', 'rs4610114', 'rs4812528', 'rs6072433', 'rs4810323', 'rs6016582', 'rs6124363', 'rs6072436', 'rs4812529', '20:41587830:C:CA', 'rs4812530', 'rs4812531', 'rs6102481', 'rs73613225', 'rs4812532', 'rs6065378', 'rs4812533', 'rs6072439', 'rs6093498', 'rs6072440', 'rs4810327', 'rs4810328', 'rs4812534', 'rs6102491', 'rs8117339', 'rs2143233', 'rs2903379', 'rs6072442', 'rs76246875', 'rs6102492', 'rs6102493', '20:41605767:C:CAAAA', 'rs2866745', 'rs6072445', '20:41610760:A:AAAAT', 'rs6102495', 'rs6102496', 'rs6102499', 'rs8117435', 'rs7263463', 'rs6124364', 'rs192149497', 'rs6093499', 'rs6102501', 'rs6102502', 'rs6129880', 'rs2866746', 'rs2866747', 'rs62208546', 'rs6102506', 'rs201311879', 'rs6029738', 'rs4812535', 'rs6029739', 'rs6016589', 'rs4812536', 'rs6072447', 'rs6029742', 'rs6029744', 'rs6029746', 'rs6029747', 'rs6029748', 'rs4812537', 'rs6029750', 'rs6029751', 'rs6016590', 'rs4810329', 'rs6029756', 'rs4810330', 'rs4810331', 'rs16985947', 'rs4810333']	169	4.0857129096510846e-15	1.1599999999999969e-10	0.06666666666666667	0.0206272534240675	-0.25056298835613355	-3.1418221314425976	2.156918695143105	4.023662563402919	1.1172346708077674	-0.3118822665856376	6.444476637940419	3.416206817311057	1.218197314355309	0.17629524178022024	4.883914851497553	-2.8983765029901987	-1.3286908042748788	-3.3185071671222772	Both
rs6105631	16574975	20	2015	16538593.0	16629962.0	5e-15	88	['rs7267108', 'rs13041331', 'rs34948900', 'rs34915756', 'rs13038650', 'rs1007144', 'rs35610860', 'rs6044121', 'rs6111190', 'rs6044124', 'rs6044128', 'rs4813225', '20:16571536:T:TC', 'rs35834087', 'rs6034535', 'rs13044683', 'rs6044141', 'rs6514692', 'rs926773', 'rs6034539', 'rs997972', 'rs6514693', 'rs2328045', 'rs55776240', 'rs34548254', 'rs2179905', 'rs34678561', 'rs6044146', 'rs6111194', 'rs6111195', 'rs2328047', 'rs13042615', 'rs35815531', 'rs6131851', 'rs79392773', 'rs6111204', 'rs6044176', 'rs6111206', 'rs6044182']	39	5.0004212702275626e-15	2.0788466479526209e-22	0.06666666666666667	-0.9757275004172488	-1.7711248278696037	0.5781505324310049	-1.0540041751957292	-0.5688064164965212	-2.1098384284832257	-0.8269147119789808	1.6379573088093204	-1.3642867793941016	-0.3757846961611114	1.1486040488487292	2.0087053674208604	0.6812588490682211	-4.974536266271726	-9.73786064000015	Both
rs62217798	63715837	20	2049	63657464.0	63763965.0	5.18e-15	73	['rs117232954', 'rs6010995', 'rs73920920', 'rs75526725', 'rs3848668', 'rs12480249', 'rs12481716', 'rs6010612', 'rs79979881', 'rs77221632', 'rs6010999', 'rs12480034', 'rs12480876', 'rs75671088', 'rs73920928', 'rs73920931', 'rs73920933', 'rs12481186', '20:63665649:A:AGGG', 'rs73920935', 'rs79391682', 'rs6011002', 'rs6011005', 'rs6011011', 'rs6010614', 'rs6011014', 'rs73920947', 'rs35060126', 'rs117314802', 'rs6011023', '20:63675440:G:GT', 'rs76832249', 'rs116668146', 'rs112914646', 'rs41309933', 'rs75123278', 'rs75451331', '20:63687813:C:CTT', '20:63687854:C:CGGG', 'rs2738787', 'rs1291208', '20:63704213:G:GA', 'rs1758206', 'rs1291211', '20:63708473:A:ACGTGCC', 'rs1291212', 'rs4809325', 'rs4809220', 'rs2260045', 'rs1741706', 'rs2262311', 'rs2738759', 'rs1298721', 'rs1758199', 'rs2261092', '20:63727228:A:AT', 'rs6089966', 'rs6011062', 'rs1555830441', 'rs6010634', 'rs6011067', 'rs6011068', 'rs2427535', '20:63738069:A:AGGGCG', 'rs1151625', 'rs4809331', '20:63739750:A:ACGGGG', 'rs2427536', 'rs1151626', 'rs4809333', 'rs6010640', 'rs78476458']	72	5.1842040499323774e-15	2.3399999999999985e-09	0.06666666666666667	-3.361216405757564	-0.3335846538701384	-1.9193425215362907	-2.7124889889012684	-2.580945973908141	-1.7109193609655988	-5.045219928896283	-5.9722524888295805	-3.6857836303215015	3.844091209163628	2.0617137154401743	0.36617566443294497	2.222774639221938	-2.155662863176369	-2.0695020409994056	Both
rs6025601	57515751	20	2043	57505969.0	57562631.0	6.22e-15	22	['rs56384690', 'rs56086409', '20:57506313:G:GT', 'rs6025596', 'rs56274433', 'rs117161419', 'rs150053675', 'rs41305825', 'rs41310829', 'rs11908298', '20:57513801:A:AT', 'rs6513310', 'rs78625079', 'rs149493135', 'rs6099668', 'rs13036633', 'rs55878102', 'rs8117078', 'rs1040566']	19	6.224141701391997e-15	2.8700000000000036e-24	0.13333333333333333	0.1952311424072568	0.0054644768339153285	-0.14769560537822424	1.5991602505661795	1.7898501782778506	-1.2675099726900485	-0.3531566565186029	-3.7103168588554496	-4.148268067432624	2.606098953420352	8.457146331912918	0.4886591908808933	10.164017802581	-2.773716210327714	0.9518166035205374	Both
rs67449581	50001423	20	2037	49814143.0	50042806.0	6.31e-15	259	['rs6012750', 'rs6020065', 'rs6012752', 'rs6012753', 'rs8118160', 'rs1831169', 'rs1328454', 'rs6020072', 'rs2149278', 'rs6020073', 'rs6020074', 'rs6020075', 'rs6095681', '20:49835190:G:GTT', 'rs6122835', 'rs2025958', 'rs2982414', 'rs626943', 'rs626064', 'rs599195', 'rs595027', 'rs530461', 'rs596195', 'rs686996', 'rs527892', 'rs671130', 'rs627898', 'rs568124', 'rs511268', 'rs633829', 'rs648095', 'rs530780', 'rs488255', 'rs483508', 'rs536092', 'rs528075', 'rs471054', 'rs554263', 'rs653423', 'rs3092742', 'rs3092056', 'rs2769976', 'rs515686', 'rs644013', 'rs2769975', 'rs486206', '20:49900630:A:AT', '20:49901001:G:GA', 'rs8123655', 'rs615868', 'rs615926', 'rs471997', 'rs632376', 'rs495337', 'rs492702', 'rs624115', 'rs571694', 'rs636987', 'rs2769982', 'rs2745078', 'rs2769979', 'rs2254930', 'rs2769978', 'rs2769977', 'rs6067267', 'rs3787331', 'rs3761178', 'rs13040201', 'rs2869937', 'rs6067270', '20:49921200:G:GTCTC', 'rs3890228', 'rs372992312', 'rs13041442', 'rs76817353', 'rs6125813', 'rs6122844', 'rs6067271', '20:49926410:C:CT', '20:49926965:C:CA', 'rs6125816', 'rs6067274', 'rs6125819', 'rs6125820', 'rs6067275', '20:49929531:T:TTTTG', 'rs6122845', 'rs6122846', 'rs6122847', 'rs6122848', 'rs11697290', 'rs11698194', 'rs11700118', 'rs11698212', 'rs11700123', 'rs11700124', 'rs11696404', 'rs11696437', 'rs6125822', 'rs11086299', 'rs6125823', 'rs12151879', 'rs34836854', 'rs73129264', 'rs4287819', '20:49935868:G:GCT', 'rs6125825', 'rs2235617', '20:49939479:A:AATCT', 'rs1056198', 'rs1056200', 'rs6125826', 'rs13039965', 'rs57717749', 'rs2056991', 'rs2294599', '20:49946611:G:GTTTTAA', 'rs6125828', 'rs55661396', 'rs6067281', 'rs11697936', 'rs2281217', 'rs6125829', 'rs2235616', '20:49952703:T:TG', 'rs6067282', '20:49954561:T:TCA', 'rs6125830', 'rs4810994', 'rs4810995', '20:49956113:T:TA', 'rs6067284', 'rs4809768', 'rs6125836', 'rs6067288', 'rs4810996', 'rs4809769', 'rs4810997', '20:49963020:G:GT', 'rs4810998', 'rs4810999', 'rs6067293', 'rs6067296', 'rs7272308', 'rs6067299', 'rs6067300', 'rs6067302', 'rs73274724', '20:49970323:T:TGTTA', '20:49970581:G:GA', 'rs6063453', '20:49972534:T:TTTC', 'rs71190523', 'rs67196782', 'rs6067305', 'rs55934033', 'rs6063454', 'rs55700732', 'rs6020158', 'rs6125844', 'rs12481122', 'rs6125849', 'rs1543442', 'rs1063211', 'rs13043695', 'rs11700127', 'rs13044093', 'rs11698671', 'rs6125852', 'rs6020180', 'rs6067309', 'rs6063455', 'rs6067310', 'rs6067311', 'rs6063456', '20:49999058:G:GA', 'rs1467481', 'rs6063459', 'rs6067313', 'rs62208251', 'rs6125854', 'rs202158870', 'rs6125855', 'rs6020193', 'rs6063461', 'rs6067317', 'rs6067318', 'rs6067319', 'rs6020197', 'rs6067321', 'rs6020199', 'rs1973947', 'rs7352944', 'rs6125864', 'rs6125868', 'rs6125871', 'rs6067322', 'rs7265749', '20:50024288:C:CA', 'rs6067323', 'rs6067324', 'rs1555317', 'rs4141978', 'rs8119515', 'rs6122864', 'rs6067327', '20:50029963:C:CCTGGGAGGTGA', 'rs6063463', 'rs8116609', 'rs1973945', 'rs1973946', 'rs6063464', 'rs6067328', 'rs6020218', '20:50034097:A:AT', 'rs1122270', 'rs1467483', 'rs66607275', 'rs4811002', 'rs6125876', 'rs6125877', 'rs6067330']	222	6.305487397797752e-15	4.692170849431144e-09	0.06666666666666667	-2.7631347321180098	1.4685478265485081	-1.2427960351173688	2.93403728895936	3.8591150231238633	-2.106224230208051	-4.360032325801735	-5.857736947129911	4.5102845274810965	3.930207354947592	-1.9853636167939364	2.050523348566748	-3.3378581279863737	-3.5609453183467115	1.7257111517623929	Both
rs6516411	8832897	20	2008	8826381.0	8932090.0	6.52e-15	295	['rs6086610', 'rs6056183', 'rs6056184', 'rs6086611', 'rs6077427', 'rs6118331', 'rs6086612', 'rs6077428', 'rs6086613', 'rs6086614', 'rs6086615', 'rs6077429', 'rs4816092', 'rs62195048', 'rs10485727', 'rs6077430', 'rs2143267', 'rs2143268', 'rs2143269', 'rs2143270', 'rs6039293', 'rs6039294', 'rs6077431', 'rs4374436', 'rs2876144', 'rs2876145', 'rs2050110', 'rs6086617', 'rs6086618', 'rs56203951', 'rs56194604', 'rs11906587', 'rs11906477', 'rs11905228', 'rs6056186', 'rs11908674', 'rs6056187', 'rs6056188', 'rs6056189', 'rs6118337', 'rs10211705', 'rs10211690', 'rs6086620', 'rs10211711', 'rs6086621', 'rs140229198', 'rs7269221', 'rs6108198', '20:8832082:C:CAA', 'rs6118338', 'rs6118339', 'rs6118340', 'rs7271034', 'rs11905847', 'rs6516410', 'rs6056190', 'rs6118343', 'rs6056191', 'rs6056192', 'rs6056193', 'rs6118344', 'rs6118345', 'rs6118346', 'rs79502241', 'rs62197974', 'rs6056198', 'rs6086627', 'rs10154004', 'rs6118352', 'rs6039301', 'rs6086646', 'rs73600211', 'rs3926758', 'rs6118356', 'rs33913362', 'rs6039306', 'rs6108201', 'rs6039307', 'rs6086658', 'rs6516415', 'rs6118362', 'rs7272486', 'rs6056216', 'rs6118364', 'rs4083408', 'rs6086676', 'rs3912022', 'rs6108209', '20:8881510:A:AAGTT', 'rs6039315', 'rs6086680', '20:8885457:C:CA', 'rs6140785', '20:8887305:A:ATCTT', 'rs6086681', 'rs3848841', 'rs6118371', 'rs35165473', 'rs6086683', 'rs6118374', 'rs6118375', 'rs41437650', '20:8895808:A:AT', 'rs6056242', 'rs201844682', 'rs7273166', 'rs2327122', 'rs12481533', '20:8900723:A:AT', 'rs3848842', 'rs6118378', 'rs6056244', 'rs3859676', 'rs6056246', 'rs1997867', 'rs1997868', 'rs1997869', 'rs6039322', 'rs6086688', 'rs6056252', 'rs6108219', 'rs6086690', 'rs6039326', 'rs6056254', 'rs6039327', 'rs6056255', 'rs6056256', '20:8920540:T:TTGTTTGC', 'rs4239775', 'rs6056258', 'rs4511789', 'rs6056259', 'rs6140800']	133	6.520540377782445e-15	3.1073380460065276e-12	0.06666666666666667	-4.4975384174975375	-2.9728603672160205	-1.8845418170367505	2.4852750168791813	3.151893825468395	-4.981762908950546	-2.017224265512812	-6.972782064506179	4.932608582627308	-5.299421766483312	-3.8601347386795815	1.7467913606010883	-5.3109067533162335	-0.9169111959472152	0.12575902936392108	Both
20:58730376:T:TCAAA	58730376	20	2044	58654246.0	58745567.0	8.72e-15	102	['rs218472', 'rs218475', 'rs218476', 'rs218477', 'rs218478', 'rs6026436', 'rs6100156', 'rs6100157', 'rs2296524', 'rs6100158', 'rs6123818', 'rs6123819', 'rs7683', 'rs6128398', 'rs2006908', '20:58681713:C:CA', 'rs2182249', '20:58683106:T:TA', 'rs2031538', 'rs6100162', '20:58685314:T:TA', 'rs6100163', 'rs6026444', 'rs6128399', '20:58686488:C:CAA', 'rs11086654', '20:58688613:T:TG', 'rs796575698', 'rs375018050', 'rs13038286', '20:58689053:C:CCAGGACCATGTGGTGG', 'rs6128400', 'rs6128401', 'rs6123822', 'rs6128402', 'rs6123823', 'rs35882666', '20:58692584:A:AGGGCCGCCC', 'rs6092682', 'rs75040444', 'rs3746396', 'rs6100166', 'rs7362703', 'rs62203764', 'rs6015340', 'rs6100168', 'rs6128407', 'rs6026449', 'rs6026450', 'rs6092683', 'rs2296526', 'rs6092684', 'rs6123825', 'rs6128408', 'rs73618613', 'rs55914192', 'rs6100172', 'rs3746395', 'rs6100174', 'rs62203766', 'rs6026461', 'rs8125536', 'rs7270573', 'rs1570894', 'rs12480759', 'rs62203770', 'rs424504', 'rs369192', 'rs435208', 'rs412181', 'rs6070566', 'rs6128410', 'rs4482554', 'rs2426780', 'rs2426781', 'rs2426782', 'rs2426783', 'rs2426784', 'rs446021', 'rs2426785', 'rs2182246', 'rs6015349', 'rs6026478', '20:58729174:T:TA', 'rs1073519', 'rs6026479', 'rs6070567', 'rs436778', 'rs2182247', '20:58733780:C:CAT', 'rs1998200', 'rs4812027', 'rs12481315', 'rs6128412', 'rs6128413', 'rs6070573', 'rs6064697', 'rs6070580', 'rs6070581', 'rs6070584']	100	8.718836117833155e-15	2.38108412056173e-13	0.26666666666666666	-2.589778015301308	-1.2492046245035855	0.36564448821395	-7.325444355620647	-6.695457095317887	-0.028912490813020587	-2.1706153026855652	5.882666611253719	-5.142441199956952	-1.2756688483282663	-0.5298219196850051	0.2572997472933585	-2.022553716349025	-0.6887841127477274	-5.905476312506106	Both
rs200880	1795547	20	2002	1779145.0	1803843.0	1.09e-14	26	['rs6135962', 'rs200887', 'rs11697660', 'rs644596', '20:1787716:G:GAA', 'rs200884', 'rs200883', 'rs200879', 'rs200878', 'rs64098', 'rs200876', 'rs200874', 'rs67351061', 'rs71330406']	14	1.0900883687646959e-14	1.7600000000000089e-15	0.06666666666666667	0.004684905382877093	-0.06283110071392392	1.7836903196568268	-0.6033979284450672	-0.5583652455387732	1.6735503667216332	1.7961038642347524	-0.918039856518158	-0.5537148655756894	-3.3987280341276582	-0.5278736997559791	-0.03052419192741236	-0.1510376704847437	0.11569912467809698	-7.957183216769514	Both
rs73106136	44862836	20	2033	44817346.0	44885402.0	1.15e-14	14	['rs8118690', 'rs73123586', 'rs67008180', 'rs55731255']	4	1.1495739618845684e-14	4.860000000000032e-16	0.06666666666666667	-0.6008528496430641	-4.952941383628309	-0.2144719996292553	0.92029810324949	0.5066463222228338	-0.3286437175916229	-0.5764796810324274	-0.6506816669713689	0.3886392872401441	0.8302561051870346	0.4731081815843998	-1.4596255984080515	1.4625958481651773	1.3759568268568858	8.114946219706953	Both
20:2032207:C:CAG	2032207	20	2002	2021954.0	2138600.0	1.31e-14	8	['rs60173553', 'rs56856956', 'rs6112472', 'rs73573565', 'rs6112537', 'rs74577251', 'rs77851109']	7	1.3115729627091882e-14	1.971552920309518e-08	0.06666666666666667	-1.3501971295558972	-2.3560266567708483	-2.223962385557658	-1.4118824282957887	-0.1792143201987512	-2.7673763445134587	0.44388717076523776	-5.170276934759416	-0.8627209028189815	-3.091670131130403	0.28289167593079617	2.7724088937816838	-0.5111080021517054	-1.3406387690621941	-5.6144790683796915	Both
rs1765003	4155202	20	2004	4139517.0	4175288.0	1.33e-14	37	['rs8183187', 'rs4813673', 'rs880648', 'rs1741298', 'rs1741300', 'rs1765002', 'rs77809508', 'rs3827122', 'rs6052412', 'rs6139338', 'rs6139345', 'rs6139346', 'rs6116241', 'rs77601766', 'rs2295482', 'rs2295484']	16	1.3290046102154861e-14	1.4399999999999895e-11	0.13333333333333333	-2.116421206980124	-1.72960987797351	0.07601017894621813	-1.0713746643748459	-3.1476298154308884	-0.9434965091885964	-2.430019752160399	-3.471790306928482	1.4051253741626917	-1.9111212571169047	-5.7145418135414525	-4.927472835880844	-3.9468080557785674	6.753822404906358	-1.2813664005696277	Both
20:31323970:C:CT	31323970	20	2024	31222139.0	31564016.0	1.43e-14	41	['rs530872806', 'rs6119914', 'rs6120011', 'rs577079086', 'rs6120227', 'rs368328699', 'rs6058010', 'rs4564862', 'rs6060093', 'rs6060810', 'rs6058445', 'rs1078258', 'rs6119722', 'rs114385255', 'rs6121244', 'rs4292148', 'rs117035090', 'rs6119769', 'rs57214825', 'rs6121386', 'rs2206378', 'rs6119832', 'rs6119845', 'rs6119846', 'rs13164567', 'rs10084533', 'rs6579041', 'rs149937858', 'rs6120046', 'rs75931454', 'rs7272826', 'rs6120073', 'rs6120088', 'rs80009292', 'rs6120100', 'rs6120159', 'rs146723714', 'rs79807646', 'rs192900700', 'rs117699622', 'rs142973227']	41	1.4332147324015604e-14	5.808255278363339e-09	0.2	-3.457979032600451	-3.6134058797307	-3.4663470416198003	5.15111078424507	5.7849147396976	-5.8221868707827085	-2.3397970408331332	-3.205504533367554	1.1954171087230168	-1.1758353630608052	4.9992857922997525	1.6571400260866354	5.648378109333872	-3.827090332839645	-2.2274467888302047	Both
rs6123327	53927263	20	2040	53916057.0	53949732.0	1.7e-14	19	['rs6123325', 'rs62206651', 'rs6022850', 'rs6022851', 'rs6123326', 'rs8117904', 'rs6127015', 'rs6068726', 'rs6022863', 'rs4141264', 'rs6022865', 'rs66896481', 'rs6097679', 'rs1055251', 'rs1055249', 'rs6123329', 'rs719204', 'rs6013844', 'rs6013845']	19	1.6955289001603392e-14	1.1499999999999923e-13	0.2	1.2153621431305066	0.3605926294357379	-3.3090892340291456	4.059870215482903	4.205071182347569	-2.7161298850923954	1.9266761655675089	-3.8674042434565084	7.422419370372199	-0.37531259526584776	-5.9550451760858225	0.2203905557810137	-6.85422531017988	2.6848148284274527	4.618244555178565	Both
20:62145318:A:AG	62145318	20	2047	62099220.0	62154989.0	1.71e-14	197	['rs35582423', 'rs6142947', '20:62100885:C:CT', 'rs4925222', 'rs4244604', 'rs2004805', 'rs912266', 'rs1535669', 'rs1535668', 'rs2380137', 'rs6089650', 'rs6142949', 'rs6062057', 'rs6142950', 'rs34795881', '20:62109874:C:CA', 'rs6089325', 'rs6142714', 'rs6089653', 'rs6142952', 'rs34399697', 'rs60487750', 'rs6089326', 'rs6061432', 'rs34580646', 'rs6062062', 'rs6089327', 'rs6062064', 'rs2380136', 'rs2380135', 'rs6121897', 'rs6142956', 'rs6061434', 'rs6121514', 'rs34821658', 'rs6121898', 'rs13042902', 'rs6121900', 'rs6062072', 'rs4925344', 'rs965490', 'rs2002239', 'rs4538273', 'rs6089656', 'rs6121904', 'rs4925347', 'rs2038687', 'rs6089657', 'rs6089658', 'rs6089659', 'rs6089660', 'rs6142961', 'rs2057170', 'rs2180059', 'rs6089661', 'rs6089662', '20:62136242:A:AGAG', '20:62137118:C:CAGCAGT', 'rs2281740', 'rs2281739', 'rs7076', 'rs1135961', 'rs6062077', 'rs3827118', 'rs6089664', 'rs6089665', 'rs4141921', 'rs1189726', 'rs3746651', 'rs2281738', 'rs3761223', 'rs3761225', 'rs2023266', 'rs2023265', 'rs6142715', 'rs6142716', 'rs2427247', 'rs2427256', 'rs6089667', 'rs1535131', 'rs11204460', 'rs4925348', 'rs6062088', 'rs1407959', 'rs1407958', 'rs1407957', 'rs2021309', 'rs2427267', 'rs2427268', 'rs10888230', 'rs6089668', 'rs6121921', 'rs6142717']	93	1.707755349182767e-14	2.447834860257735e-09	0.06666666666666667	1.983612541423176	0.061507932017633125	-0.5268099147265499	5.964900281737632	4.7944929718842735	3.7063520295646737	0.2436349261748987	0.41600990735575133	3.3926684625724164	2.6940795218930496	1.7164172327708525	-4.640962004915502	3.925391079658537	4.892950820643055	-0.05981945997524452	Both
rs1078745	31807755	20	2024	31624030.0	31860143.0	1.9e-14	130	['rs12480776', 'rs75973687', 'rs12480274', 'rs6058234', 'rs6058239', 'rs112380827', 'rs117589609', 'rs74974705', 'rs77802901', 'rs1484998', 'rs11907253', 'rs6060454', 'rs145880601', 'rs6120976', 'rs111884063', 'rs12480761', 'rs76700379', 'rs76224755', 'rs79889771', 'rs76353241', 'rs75548461', 'rs113665162', 'rs11905404', 'rs6060477', 'rs117015937', 'rs113032742', 'rs6060489', 'rs111984920', 'rs6058274', 'rs111924272', 'rs150759448', 'rs6060531', 'rs118011592', '20:31659294:T:TAAAG', '20:31659303:A:AAAG', 'rs112183790', 'rs111573699', 'rs77028352', 'rs79616906', 'rs76562100', 'rs6058316', 'rs6060594', 'rs729838', 'rs12479786', 'rs6058381', 'rs6058391', 'rs12480630', 'rs12479946', 'rs117882290', 'rs113074967', 'rs17253922', 'rs111412523', 'rs112151899', 'rs145405076', 'rs6060855', '20:31717402:A:AC', 'rs6058443', 'rs117013514', 'rs150521962', 'rs6060911', 'rs144633695', 'rs111727247', '20:31736809:G:GTGATCCACCCGCC', '20:31738237:A:AT', 'rs6060913', 'rs2182967', 'rs12481724', 'rs11167292', 'rs116858684', 'rs113580952', '20:31767370:C:CTTTTTCTTT', 'rs11907631', 'rs78638364', 'rs6058461', 'rs6060939', '20:31781926:G:GT', 'rs78633027', 'rs17339879', 'rs6060943', '20:31785248:C:CTG', 'rs112754271', 'rs78856759', 'rs112187236', 'rs6060951', 'rs79052331', 'rs6058464', 'rs6060963', 'rs77363559', 'rs6060964', 'rs6060965', 'rs1009454', 'rs12480305', '20:31821100:C:CA', 'rs6058469', 'rs6060970', 'rs79270944', 'rs6060971', 'rs6060972', 'rs6060973', 'rs6060975', 'rs11907651', 'rs41293108', 'rs76078014', 'rs6060980', 'rs28763881', 'rs6058471', 'rs7269370', 'rs113080663', 'rs75805013', 'rs6060985', 'rs74384244', 'rs77547431', 'rs11905334', 'rs6058473', 'rs74688437', 'rs17093661', 'rs6060990', 'rs6060995', 'rs12480322', 'rs12480325', '20:31851996:T:TTTTC', 'rs12479577', 'rs115449123', 'rs79322987']	124	1.902239006362583e-14	2.1000000000000065e-16	0.06666666666666667	-1.524142972518451	0.4606203623627476	-1.9458646519445424	0.2474473929611461	0.004906744536765407	-3.3655182969657336	-2.209728652015849	-8.216230295806996	-1.5762682303336697	2.0032915868142176	1.5363482159125488	-0.8859824209899299	2.875256027179633	-4.277504663405082	2.7860174447213084	Both
rs202513	1722541	20	2002	1703746.0	1735934.0	2.24e-14	47	['rs202473', 'rs202493', 'rs202497', 'rs202499', '20:1718864:T:TCCCA', 'rs202504', 'rs202506', 'rs202507', 'rs202508', 'rs202509', 'rs202510', 'rs202511', 'rs202512', 'rs202514', 'rs202515', 'rs202516', 'rs202517', 'rs202518', 'rs202519', 'rs202461', 'rs202462', 'rs202463', 'rs202464', 'rs202465', 'rs202466', 'rs202467', 'rs202459', 'rs169354', 'rs202457', 'rs202456', 'rs6044192']	31	2.2431403224706923e-14	4.956329454359951e-15	0.06666666666666667	-0.814066301558775	-0.8427572949423499	-2.266076840683662	1.6849710763345422	2.1651190307008377	-1.8265792768704858	0.471124615965399	-2.660704688246521	1.5497275449692691	-2.8916708696595146	1.445685184115042	1.6135132765734093	0.7640927569313621	-0.7462729680485924	-7.828014967487283	Both
rs73293420	59354937	20	2045	59345502.0	59351685.0	2.45e-14	7	['rs11906151', 'rs3026542', 'rs76066771', 'rs3026536']	4	2.4465126490799394e-14	3.430000000000022e-10	0.06666666666666667	-0.4215876804425975	-0.4963280204102079	0.6379948999532138	0.2224340597626972	0.056575941176533376	-0.7585312707759877	1.3710961018515897	-3.694869212332254	1.1733462060032112	-3.2066291615130864	-1.5802964171364429	-0.9733890077895307	-0.9123566534189784	0.1372742794217459	-6.2779800105981005	Both
rs118169246	50240708	20	2037	50201380.0	50292782.0	2.81e-14	5	['rs79767185', 'rs17789520', 'rs117220505', 'rs117548142', 'rs45532531']	5	2.8139531113532262e-14	9.300000000000019e-17	0.06666666666666667	-0.6719492583302634	0.9516372169812196	2.3784201967602043	1.6714491230056323	1.7084924829617054	-8.31339794683429	-1.3559785278923042	-0.03640929845716223	1.9761569851699647	3.070640728382463	-0.8480681824989039	-0.053550870456856664	-0.8577473281263754	-1.5160409425298944	0.557013800846425	Both
rs2065703	33378892	20	2026	33336874.0	33465686.0	3.34e-14	93	['rs293734', 'rs293736', 'rs169797', 'rs293722', 'rs293723', '20:33340544:A:ATT', 'rs293725', 'rs293726', 'rs211041', '20:33344884:C:CA', 'rs293727', 'rs293707', '20:33350413:T:TG', 'rs414825', 'rs372769', 'rs293710', 'rs293713', 'rs291669', 'rs2377865', 'rs2377867', 'rs291670', 'rs210074', 'rs291672', 'rs186026', 'rs291674', '20:33372913:C:CT', '20:33374469:T:TG', 'rs494001', 'rs291707', '20:33381218:A:AT', 'rs291706', 'rs291705', 'rs291704', '20:33383818:A:AGGAGAATC', 'rs158676', 'rs293732', 'rs293733', 'rs291703', 'rs291702', 'rs6059295', '20:33389937:A:AT', '20:33390274:C:CA', 'rs184110', 'rs291700', 'rs291698', 'rs291697', 'rs373618', 'rs291694', 'rs291693', 'rs657040', 'rs158674', 'rs291691', '20:33415127:C:CAT', 'rs291689', '20:33421147:T:TG', 'rs291687', 'rs291686', 'rs449493', 'rs694465', 'rs291684', 'rs291683', 'rs291682', 'rs201251768', 'rs291681', 'rs291680', 'rs158672', 'rs149236', 'rs291677', '20:33448283:T:TTTTTA', '20:33461166:C:CA', 'rs6141399', 'rs13039908', '20:33465686:T:TC']	73	3.342679713314386e-14	8.289999999999909e-11	0.13333333333333333	2.783837142090232	-0.0200167633814171	0.27557566848873444	-0.6524514235668182	-0.3661220561654328	-0.477292290533529	1.8257362503303587	6.495242077652072	-0.5599053490863061	4.497367530278509	-0.9305874670515736	1.3071051572556969	-1.2636435358183071	-5.610279586660316	-4.345434887693996	Both
rs6133605	8692928	20	2008	8621863.0	8705951.0	3.82e-14	40	['rs6140653', 'rs6140656', 'rs6140657', 'rs6140660', 'rs6140661', 'rs7273915', 'rs58942245', 'rs73598296', 'rs142315011', 'rs73897913', 'rs77179956', 'rs7265041', 'rs6140693', 'rs6140696', 'rs56059033', 'rs73895111']	16	3.8198990311588177e-14	3.04438539932386e-08	0.06666666666666667	4.182930808646098	-0.08472807212153498	0.5370523630689024	0.4510865385259715	0.8662562918316385	2.4145752688712214	1.5845684062489305	3.352250420300724	-2.341420463019478	4.563478238999328	4.9660773263113125	1.8245441620805356	5.5388648043355975	-0.8359021340992833	3.6063498883322613	Both
rs138536988	30278542	20	2023	30305820.0	30405904.0	4.04e-14	3	['rs6087141', 'rs147695548', 'rs185288207']	3	4.0368567645473586e-14	6.009999999999984e-16	0.06666666666666667	-1.7367517443872251	-3.2011084403738184	-2.508485338000984	-0.5258837213547879	0.12084096810524016	-2.505668927562008	-1.920506126849972	-8.089114609473427	-2.841016397845704	1.055958883741045	4.710590571895817	1.6888613685118772	4.372201363288975	-0.1329625477684573	-0.3736966741523418	Both
20:48680892:T:TC	48680892	20	2036	48584971.0	48771162.0	4.2000000000000004e-14	29	['rs6019300', 'rs4810850', 'rs11086258', 'rs11086259', 'rs4810852', '20:48677382:A:AG', 'rs8183172', 'rs6122713', 'rs6019372', 'rs6095239', 'rs56037541', 'rs4810855', 'rs4810856', 'rs4810857', 'rs4810858', 'rs4810859', 'rs6063308', 'rs6095256', 'rs6066827', 'rs932424', 'rs6063312', 'rs6063313', 'rs6095261', 'rs869217553', '20:48732390:A:AT', 'rs11699576', 'rs6066836', 'rs6019407', 'rs998915']	29	4.2022722546259945e-14	6.307928938043633e-14	0.13333333333333333	4.63014991478255	2.355030649567663	-1.319445048046876	-0.158472630929861	-1.2528149114099916	7.501525636671718	1.8210205776186517	0.626926065323667	0.5345878666719975	5.829628273134729	-1.4931403045047602	-3.039724191156723	-0.9335963690865058	1.0435249887983975	4.590390532258174	Both
rs12625665	1682104	20	2002	1634582.0	1700504.0	4.38e-14	88	['rs6043403', 'rs6110773', 'rs6110786', 'rs2318045', 'rs3761271', 'rs6074957', 'rs60736823', 'rs6034307', 'rs963168', 'rs10211741', 'rs743080', 'rs6110828', 'rs6105490', 'rs73604189', '20:1668165:C:CTTTTCT', 'rs11698636', 'rs6034356', '20:1675873:G:GT', 'rs6034359', 'rs12624984', 'rs7345130', 'rs6043688', 'rs12625207', 'rs7275082', 'rs72484090', 'rs11698603', 'rs6034368', 'rs6034370', 'rs6034371', 'rs6034372', 'rs138642954', '20:1678245:C:CTG', 'rs199704556', 'rs12625431', 'rs6043713', 'rs6043714', 'rs1438106', 'rs1438105', 'rs1438104', 'rs4413221', 'rs4353709', 'rs4254564', 'rs4254565', 'rs4254566', 'rs5839914', 'rs1550267', 'rs1550265', 'rs1550264', 'rs1550263', 'rs73611797', '20:1680832:G:GT', '20:1681170:C:CA', 'rs6043726', '20:1681946:G:GATATAACTA', 'rs12625034', 'rs12625628', 'rs57724095', 'rs73085061', 'rs8124886', 'rs6043867']	60	4.378752590778839e-14	9.595766714426717e-12	0.06666666666666667	1.3420816085450304	-0.013708671278163664	0.56016274957459	1.20021541841263	1.0906827749484571	-0.3835771879274241	1.8589014417879344	-2.3751118044312607	2.911249587160399	-1.8943473602645684	-1.6538511243394862	0.3660572382220173	-2.476471396028067	-0.6488844257790518	-6.812439123527183	Both
rs6065912	46003728	20	2033	45987758.0	46039572.0	4.46e-14	57	['rs6017721', 'rs7271846', 'rs1888235', 'rs4812983', 'rs113586083', 'rs8114050', 'rs34109603', 'rs56242234', 'rs11696767', 'rs11696804', 'rs3933239', 'rs6094237', 'rs11697325', 'rs6073984', 'rs11698788', 'rs6104417', '20:46004119:C:CA', 'rs13040272', 'rs6104418', 'rs3848721', 'rs3848722', 'rs4810482', 'rs3761158', 'rs3761159', 'rs8113877', 'rs6065913', 'rs3918240', 'rs3918241', 'rs3918242', 'rs3918249', 'rs3918251', 'rs79845319', 'rs3918253', 'rs2274755', 'rs17576', 'rs2236416', 'rs3918256', 'rs13969', 'rs17577', 'rs3918261', 'rs13925', 'rs20544', 'rs3918270', 'rs3918271', 'rs35567443', 'rs66553311', 'rs10432735', 'rs6130997', 'rs7363950', 'rs62215576', 'rs6094238', 'rs6073990', 'rs11908352', 'rs3859613', 'rs6124765']	55	4.4558392680483023e-14	1.3000000000000006e-14	0.13333333333333333	0.7347299111681663	-2.016325022754282	1.0297103405078396	-1.520059588427094	-1.7722865665931395	1.6634669561838744	0.9582276052609984	-0.002802414079171173	-5.4041952553673855	-1.159749033927134	6.780211595156407	0.3031966524265564	7.705825665057848	4.159460628543904	-1.0209608237799042	Both
rs1000972	6641070	20	2006	6512116.0	6656587.0	5.77e-14	85	['20:6512116:C:CT', 'rs958435', 'rs2876027', 'rs723131', 'rs7361066', 'rs6054385', 'rs1321454', 'rs2145278', 'rs2326771', 'rs2326773', '20:6609976:C:CCTGCTT', 'rs6038554', 'rs6107848', 'rs6140041', 'rs6054389', 'rs6054390', 'rs6117358', 'rs80234352', 'rs6117359', 'rs961676', 'rs6038557', 'rs6054392', 'rs4813800', 'rs2064857', 'rs1321455', 'rs1321456', 'rs1321457', 'rs6054399', 'rs4142038', 'rs4142037', 'rs994308', '20:6622988:C:CA', 'rs1407038', 'rs1407039', 'rs6117361', 'rs6054405', 'rs992845', 'rs1884902', '20:6628962:T:TGGAGGAG', 'rs200744777', 'rs201935733', 'rs6107853', 'rs4142039', 'rs1884897', 'rs2024962', 'rs1321432', 'rs6038566', 'rs967417', 'rs2145270', '20:6642462:A:AT', 'rs979012', 'rs979011', 'rs1321434', '20:6645270:C:CCCTT', 'rs12481480', 'rs2145271', 'rs2145272', 'rs2326844', 'rs6038570', '20:6650019:T:TAAA', 'rs6140050', 'rs6038571', 'rs2206925', 'rs6054427', 'rs4815915', 'rs4815918', 'rs984677']	67	5.774229411505303e-14	1.8252810425246913e-19	0.2	6.164106854615407	3.6197656900164046	3.525203839473676	-0.6203780487200006	-0.6529595802359764	4.159331848343142	3.468227829086296	9.023287291344456	-1.0863480958896827	5.894769623115237	1.0277296840647432	0.4210973550479557	0.5476922445960328	-0.6363605355712953	-4.694085820144767	Both
rs8183302	30258517	20	2023	30294951.0	30296755.0	5.96e-14	2	['rs144905707', 'rs145659468']	2	5.963464147724724e-14	2.6699999999999933e-14	0.06666666666666667	-1.3096182837896289	-0.4039805798134649	-3.9193176952056272	1.0217505061852918	1.158931764420759	-0.7116960729216849	-0.5181121837606544	7.613389308750553	1.8732345738939504	-1.9148471454549305	-1.0993464014546166	0.6337132135434147	-1.8995743573625758	-0.10195927551226554	-0.2089618761694572	Both
rs6011229	63926881	20	2049	63874230.0	63945215.0	6.98e-14	64	['rs60990229', 'rs79208229', 'rs185604859', 'rs11556473', 'rs117355089', 'rs74441473', 'rs185056589', 'rs61541144', 'rs6011210', 'rs6011211', 'rs139776289', 'rs817373', '20:63903026:T:TAGAG', 'rs118094435', 'rs73317260', 'rs112008236', 'rs112813285', 'rs80249635', 'rs6090017', 'rs61564121', 'rs11908339', 'rs113437392', 'rs6062579', 'rs2427545', 'rs73916669', 'rs2427547', 'rs113385836', 'rs73317287', 'rs6011225', 'rs2427562', 'rs7264220', 'rs111942059', 'rs817361', '20:63927543:C:CCA', '20:63927544:C:CA', '20:63927549:A:AAAG', 'rs1253672634', 'rs77797329', 'rs2295436', 'rs187798588', 'rs138086896', 'rs74337839', 'rs111838668', 'rs113790082', 'rs78457562', 'rs11554629', 'rs41278214', 'rs61744085', 'rs41278222', 'rs11554631', 'rs112103063', 'rs3206771', 'rs76291580', 'rs76769576', '20:63934328:C:CTGCTTT', 'rs76324438', 'rs3752313', 'rs817370', 'rs2275293', 'rs56139491']	60	6.98444539398473e-14	2.3299999999999828e-24	0.06666666666666667	0.9088467980512128	-0.5720294842407745	-0.609746117212891	1.2594578652373962	1.36171451077752	-0.457538550473663	1.3810389010614417	2.978566690043272	1.2228377080477546	-0.9826250721949074	-1.303890264852155	-0.36240955536151054	-0.8655517957917106	-0.1610627225040302	-10.184312911515402	Both
rs149487415	45956415	20	2033	45753497.0	46031013.0	8.46e-14	5	['rs6065877', 'rs141497767', 'rs144858460', 'rs12373874']	4	8.459418469530939e-14	7.859999999999984e-10	0.13333333333333333	-0.788550109782358	-0.3891881077538688	3.0392092986882537	-2.085609611531726	-2.041783617628927	-0.7504827652849992	-1.2867569966789585	-4.142193445893443	-5.002131131727715	-0.2090041486317285	5.463438160970003	0.5373280979953627	6.147729352277754	4.384973310688448	0.8082529181752977	Both
20:63847205:G:GAC	63847205	20	2049	63793673.0	63852688.0	8.97e-14	26	['rs6011115', 'rs4809361', 'rs4809369', 'rs4809370', 'rs2244441', 'rs8120289', 'rs2247297', 'rs2749790', 'rs2427538', 'rs2427539', 'rs2427540', 'rs141994980', 'rs8120482', 'rs116266459', 'rs2248123', 'rs2427541', 'rs2315658', 'rs2315659', '20:63850302:C:CT', 'rs2768476', 'rs2427542', '20:63852239:C:CAAA', 'rs2478981', 'rs1923031', 'rs1923032', 'rs2474646']	26	8.967940954731406e-14	7.135069654725849e-21	0.26666666666666666	4.830020635895453	1.4214697723172978	1.8368725638092005	7.175479690481821	7.261381208220649	4.636048857399919	3.5516309855875843	0.3055806443247158	9.371733776588961	2.337978524907071	-4.963940331379342	-0.15827422534361205	-5.8295000773420345	0.290964254519552	0.10070231823729164	Both
rs6132918	26092394	20	2022	25863505.0	26338899.0	9.19e-14	62	['rs7269113', 'rs6138754', 'rs6132909', 'rs6138769', 'rs6138790', 'rs2697515', 'rs6138803', 'rs55755156', '20:26123999:T:TAC', 'rs6138806', 'rs2697517', '20:26130706:C:CA', 'rs2258964', 'rs2697512', 'rs1987771', '20:26158111:A:ATTCT', 'rs845985', 'rs845986', 'rs845988', 'rs1881451', 'rs2752931', 'rs6138822', 'rs2752934', 'rs2752935', 'rs28698930', 'rs2697501', 'rs73109824', '20:26211288:T:TGAAA', 'rs12480023', 'rs1963153', 'rs6138826', 'rs73109837', 'rs6138827', 'rs6138829', 'rs6138830', '20:26230173:C:CACA', 'rs2153269', 'rs6138833', 'rs76630681', 'rs6132939', 'rs6138834', 'rs6132941', 'rs73109889', 'rs6084094', 'rs6132950', 'rs6084095', 'rs1093344', 'rs1103755', 'rs1093342', 'rs6084105', 'rs6076414', 'rs8183097', 'rs6084112', 'rs6084119', 'rs6076419', 'rs141096570', 'rs6076423', 'rs4013288']	58	9.193930563852203e-14	1.4899999999999907e-08	0.06666666666666667	-1.274410423925436	1.323831536223791	-1.2955951527101888	5.2537909447032085	5.302863762784097	-0.37512030045345374	-0.08248631537294866	5.6627109851340665	3.2519901332162404	-2.4689239928863933	1.5275592734990522	1.2376496393908394	1.7476075909460291	-2.3511000525440315	-0.29943258863483874	Both
rs406193	32811837	20	2025	32735843.0	32928298.0	9.47e-14	8	['rs117960856', 'rs2424932', 'rs62207463', 'rs34691205']	4	9.470345934079435e-14	4.419999999999984e-09	0.06666666666666667	-1.3687993632518234	1.0195013765206138	0.020416652305890074	0.2985557927656232	1.5831863355666251	2.983684792821576	-0.13031526921024095	3.4403324708324257	0.6333271915415896	-2.678331271302328	0.929955742062924	2.674637910976581	-0.9471212452922813	4.4670651107983135	-5.867655655188044	Both
20:8662473:A:AAT	8662473	20	2008	8581993.0	8697907.0	1.06e-13	22	['rs6118257', 'rs6118264', 'rs6140671', 'rs6140672', 'rs6140674', '20:8661516:C:CCTT', 'rs73597538', 'rs79243507', 'rs6140680', 'rs73597546', 'rs6140682', 'rs6133599', 'rs12053583', 'rs12053584', 'rs6140687', 'rs73597554', 'rs6133607', 'rs2295180']	18	1.0570163926145742e-13	8.069714892055529e-08	0.0	-2.686179898309768	-1.5820315200899024	-0.8199164941755444	-0.8213894704853454	0.1166081627619028	-3.968056221033134	-0.4705366819592719	-3.9080439181371287	2.0297479477926705	-5.365562905186542	-2.5769382166710466	3.255313328787316	-4.5253635058484365	3.0386573887574846	-3.65089972046721	Joint only
rs6025447	57215091	20	2043	57190719.0	57256157.0	1.27e-13	58	['rs67212852', 'rs6025446', 'rs6127971', 'rs230202', 'rs6127983', 'rs6123683', 'rs6127984', 'rs4811830', 'rs8116259', 'rs6025469']	10	1.266188041825511e-13	8.199999999999886e-19	0.13333333333333333	1.84433042548361	1.3453414304551694	0.7015080702489946	4.697008089274669	4.499230121671961	-0.722054452418501	1.5556808605012942	-1.2411644624849816	-1.0930519298476669	0.4403619206680248	7.2509036896179415	-0.9713580716418792	8.85726695747898	-2.780591298944429	2.9154289264542115	Both
rs1205312	34261610	20	2026	34077942.0	34454868.0	1.58e-13	4	['rs6059655', 'rs62212171', 'rs62212173', 'rs79777584']	4	1.5771165241100837e-13	3.5599999999999805e-11	0.2	-1.6524050831682702	-1.851720282180897	1.073497410253104	1.4931344362486283	0.2633069543098158	-1.0616028926071923	-0.994492818423424	-0.44557676139536856	5.044798313123566	-0.5627193585855023	-6.621322218967409	-4.3794119328098535	-5.837154038967438	6.5556500803739155	4.847542911544653	Both
rs4602273	50394499	20	2037	50341242.0	50438899.0	1.66e-13	41	['rs13042016', 'rs13045963', 'rs8118936', 'rs36073958', 'rs13043216', 'rs13038606', 'rs13043301', 'rs13044152', 'rs6091145', 'rs12106199', 'rs2104702', 'rs16995188', 'rs8122042', 'rs8122317', 'rs34663353', 'rs13044592', 'rs1831872', 'rs13045432', 'rs9680045', 'rs13043951', 'rs13044827', 'rs13039359', 'rs2038171', 'rs13037164', 'rs13043928', 'rs13043571', 'rs13041982', 'rs13038701']	28	1.6635874459501664e-13	1.7160872215751972e-09	0.06666666666666667	-1.4186025907619657	-0.3167075012455629	-4.087465994182447	2.2005620925457583	1.5084659103998883	6.022626901318287	-2.8931802678679173	1.481625852987078	3.1208690309883678	1.866440530087711	-2.2553571107956865	-0.8272853484986696	-1.8179402973511904	-0.383262391621724	-2.237541025178733	Both
rs6059574	33935366	20	2026	33905258.0	34158397.0	1.6800000000000007e-13	258	['rs6057936', 'rs6088342', '20:33915627:T:TA', '20:33920481:A:AT', 'rs4911373', 'rs2378026', 'rs6059552', 'rs6120436', 'rs6142046', 'rs6059554', 'rs6059555', 'rs6142047', 'rs9679981', 'rs4911374', 'rs4911375', 'rs4911377', 'rs6120438', 'rs6059558', 'rs6087545', '20:33929373:T:TA', 'rs6057945', 'rs6120440', 'rs725478', 'rs2143533', 'rs6119422', 'rs6059563', 'rs761238', 'rs761236', '20:33932668:C:CA', 'rs2377955', 'rs8119076', 'rs4911136', 'rs6142050', 'rs6059577', 'rs6059578', 'rs6059579', 'rs6059580', 'rs6059581', 'rs6087546', 'rs6059583', 'rs6142051', 'rs761235', 'rs4911379', 'rs4911137', 'rs973409', 'rs33913766', '20:33950078:T:TA', 'rs6142055', 'rs6141431', 'rs6059586', 'rs9753679', 'rs7263727', 'rs6142056', 'rs1319363', 'rs7264201', 'rs7264204', 'rs7270891', 'rs6142058', 'rs6059587', 'rs2050208', 'rs6142059', 'rs6142060', '20:33957989:G:GGC', 'rs58393429', 'rs6088355', 'rs4911380', '20:33958551:A:AAAAAAG', '20:33958552:A:AAAAAG', 'rs11699022', 'rs11697074', 'rs2377956', 'rs4911138', 'rs4243974', 'rs6142061', 'rs6142062', 'rs6141432', 'rs6141433', 'rs6142063', 'rs6142064', 'rs6057957', 'rs4911381', 'rs6141434', 'rs6141435', 'rs4911139', 'rs1883707', 'rs1883706', 'rs1883705', 'rs4012234', 'rs4911382', 'rs2377957', 'rs6141436', 'rs4911383', 'rs4911384', '20:33968321:A:AT', 'rs6120463', '20:33968742:T:TA', 'rs6142067', 'rs6059596', 'rs6142068', 'rs6088360', 'rs6088361', 'rs10485503', 'rs4911385', 'rs6141437', 'rs6142069', 'rs6059598', 'rs6142071', '20:33975944:T:TTATA', 'rs2064348', 'rs4911389', 'rs4911390', 'rs761234', 'rs761233', 'rs4911392', '20:33982981:A:AG', '20:33982982:G:GGA', 'rs4911393', 'rs33983862', 'rs11697165', 'rs6057961', 'rs6142078', 'rs4911394', 'rs4911395', 'rs1007090', 'rs2424976', 'rs2284377', 'rs6088372', 'rs2284378', 'rs2300204', 'rs2300205', 'rs2300206', 'rs2284379', 'rs2268078', 'rs2268079', 'rs2268080', 'rs1390303159', '20:34017081:G:GTTAACTTGTATCCCTATTTGAT', 'rs1054534', 'rs6141444', 'rs4911397', 'rs4911143', 'rs74372911', '20:34021916:T:TA', 'rs7271084', 'rs1555075', 'rs11167222', 'rs6059635', 'rs1055857', 'rs4911144', '20:34026570:A:AT', 'rs4911145', '20:34031055:C:CT', 'rs6059639', '20:34032508:G:GT', 'rs76949710', 'rs6120487', 'rs4911399', 'rs2056990', 'rs1883524', 'rs2268084', 'rs2284384', 'rs4911146', 'rs3787230', 'rs2300209', 'rs6059649', 'rs2284386', 'rs2284387', 'rs6059651', 'rs8119937', 'rs909884', '20:34058501:A:ATACT', 'rs2268086', 'rs2268088', '20:34066696:C:CT', 'rs4911401', 'rs2284388', 'rs2284389', 'rs932388', 'rs6057974', 'rs57852506', 'rs2235597', 'rs2268089', 'rs4911147', 'rs4911402', 'rs4911148', 'rs6119447', 'rs8123521', 'rs4911403', 'rs4911404', 'rs4911405', 'rs6088394', 'rs6059662', 'rs16434', 'rs3765435', '20:34091769:A:ATT', 'rs76526863', '20:34094707:C:CA', '20:34095310:C:CT', 'rs4911407', 'rs2235596', 'rs6142096', 'rs11696338', 'rs6142097', 'rs6120519', 'rs6142098', 'rs6142100', 'rs6142101', 'rs6087557', 'rs4911408', 'rs68051854', '20:34114451:C:CAA', 'rs6142102', 'rs6059672', 'rs6059673', 'rs6057985', 'rs6059676', 'rs2223553', 'rs2206448', '20:34122455:C:CA', 'rs4911409', 'rs4911410', '20:34125772:T:TAATAAATA', 'rs2378078', 'rs6087558', 'rs4911411', 'rs4911412', 'rs11907546', 'rs6120531', 'rs4911413', 'rs6059681', 'rs2143230', 'rs12480839', 'rs4911414', 'rs6059684', 'rs6059685', 'rs6142109', 'rs6088408', 'rs6088409', 'rs6059691', 'rs111471506', 'rs6119463', '20:34149797:C:CT', 'rs1015362', 'rs1015361', 'rs6088411', 'rs6088412', 'rs6057994', 'rs6059692']	248	1.6769133938249367e-13	7.643990812959887e-15	0.13333333333333333	-5.497275675114696	-1.3896656084387582	0.17689810157383629	-0.8766586157500945	-2.236850667692191	-3.22573762526542	-4.491471165954755	-7.773345443249309	-0.7714318726336123	-3.0770045855947696	-1.5492681681070253	-4.206877429081605	0.5333265111541181	3.2281258477078127	4.251780018614194	Both
rs6068585	53575358	20	2040	53553318.0	53580827.0	1.91e-13	19	['rs67691565', 'rs6068582', 'rs6063962', 'rs549787923', 'rs6126870', 'rs11907229', '20:53559321:C:CTTTG', 'rs6068583', 'rs6022592', 'rs6063964', 'rs56733934', 'rs66920245', 'rs6063965', 'rs34323943', 'rs6063966', 'rs6068586', 'rs6068588']	17	1.906824842250587e-13	4.3499999999999884e-14	0.06666666666666667	3.0102880925259106	0.06945054112954674	-0.6533308624727141	-1.7506454570906995	-2.719452934811084	-1.0140288211523638	0.4887538139205963	3.021771701768865	-1.5740408749273074	7.550077294578836	-1.4689144307765185	-2.6736531875989216	-0.007959882141280739	-3.2098592115071427	0.2762370527320108	Both
rs138576099	1963775	20	2002	1983349.0	2053067.0	2.2400000000000006e-13	3	['rs45503795', 'rs4814903']	2	2.2386582507596034e-13	5.359999999999973e-12	0.06666666666666667	2.831432592461937	0.4281430167525785	0.8747517420655258	-0.2153762310966618	-0.8301535035003619	2.553422547532928	0.2413924032824638	5.013315735817236	-0.2816290014666872	6.895700541762196	-0.8232813795238045	-2.3741164839509517	0.3145109515950405	1.9727153685404315	4.077615136476487	Both
rs6131842	16564397	20	2015	16529158.0	16614737.0	4.49e-13	37	['rs6080285', 'rs6075068', 'rs6080295', 'rs6080296', 'rs6080297', 'rs880800', 'rs6075069', 'rs28763700', 'rs6080301', 'rs6044111', 'rs6044112', 'rs17743285', 'rs4813224', 'rs6034534', 'rs6131844', 'rs12481403', 'rs4813226', 'rs4814510', 'rs6044137', 'rs6075076', 'rs112026770', 'rs6080314', 'rs6075083', 'rs17681978', 'rs6080322', 'rs6080326']	26	4.490572133670816e-13	1.7899999999999694e-11	0.06666666666666667	2.634585841305804	1.3209980932324008	1.0105601434476792	0.5805422554331152	-0.18292483010481408	4.959156267698708	2.0982281052655534	3.0334185183167226	1.3984099398149399	1.974895572133263	-1.9746929806040383	-2.6585401455877125	-0.4641727261735553	2.9930549664568344	6.722200829730928	Both
rs6040663	11426682	20	2010	11369378.0	11552689.0	5.320000000000002e-13	159	['rs60776557', 'rs1569775', 'rs2327404', 'rs35961934', 'rs6134223', '20:11374568:A:ATATATATAATATAGGCT', 'rs11696977', 'rs6078147', 'rs6134225', 'rs6134226', 'rs6134227', 'rs2223868', 'rs2223867', 'rs2223866', 'rs4813992', 'rs6134228', 'rs8122050', 'rs6131201', 'rs6074294', 'rs6104745', 'rs2207126', 'rs6134232', 'rs6134234', '20:11388616:T:TA', 'rs8183927', 'rs115993100', 'rs2207121', 'rs11087024', 'rs11697844', 'rs6078163', 'rs6078164', 'rs6134237', 'rs62191867', 'rs62191868', 'rs6040619', 'rs6040625', 'rs6074298', 'rs6078167', 'rs6040630', 'rs6040633', 'rs6040634', 'rs6040636', 'rs6131203', 'rs6134243', 'rs6040637', 'rs6040638', '20:11409934:T:TA', 'rs1009748', 'rs1009747', '20:11410325:T:TTAA', '20:11410916:T:TTTTC', 'rs6033135', 'rs2143871', 'rs4813995', 'rs6108958', 'rs4315598', 'rs4444612', 'rs2207117', 'rs6033137', 'rs6033138', 'rs6040644', 'rs6040646', 'rs6040647', 'rs2103761', 'rs6040648', 'rs6040649', 'rs2327412', 'rs11698313', 'rs6134246', '20:11420108:C:CATT', '20:11420467:C:CCATGTGTTCT', 'rs6104751', 'rs6040654', '20:11421084:T:TG', 'rs6040655', 'rs11699470', 'rs11699490', 'rs11697340', 'rs11697311', 'rs6040657', 'rs6040658', 'rs6040660', 'rs13038146', 'rs6040661', 'rs17189710', 'rs6131206', 'rs910258', 'rs761475', 'rs6131208', 'rs6040665', 'rs6040666', 'rs17261909', 'rs6040667', 'rs6040668', 'rs2876227', 'rs742827', 'rs4270409', 'rs6040669', '20:11434272:T:TAC', 'rs2876228', 'rs10485748', 'rs73079893', 'rs8125140', 'rs4814001', 'rs6078190', 'rs11700189', 'rs6108988', 'rs6108990', 'rs55970622', 'rs8123803', 'rs56383233', 'rs62191897', 'rs926909', 'rs11696745', 'rs62191904', 'rs62191905', 'rs6078209', '20:11477298:C:CA', 'rs59800447', 'rs62191909', 'rs62191910', 'rs2207911', 'rs62191911', 'rs11696986', 'rs973969', 'rs8123165', 'rs6131222', 'rs2423552', 'rs2207906', 'rs4814016', 'rs6078220', 'rs7263285', 'rs6134272', 'rs2423554', 'rs4814018', 'rs6078224', 'rs6040739', 'rs2423556', '20:11512727:C:CT', '20:11513490:G:GCTC', 'rs2423557', 'rs728487', 'rs2180286', 'rs6134277', '20:11519117:A:AAAAGG', 'rs6104763', 'rs2224184', 'rs2207910', 'rs6033171', 'rs11087025', 'rs6033172', 'rs6033173', 'rs6033174', 'rs6040759', 'rs6040760']	155	5.320338445274127e-13	1.7595164542315447e-12	0.13333333333333333	3.6947750955715954	3.2622574965132314	2.204614751853298	1.3644006095788757	0.6857660600591332	7.052325783087682	1.7399317622586126	7.004599688055443	0.8398867242527791	2.721936575395927	-1.3698975387526344	-1.425757102574318	-0.3020302834429501	2.311805149742775	0.758332721311228	Both
rs2425025	35259351	20	2026	35054593.0	35452433.0	5.7e-13	11	['rs62213709', 'rs4621232', 'rs4911466', 'rs2425039', 'rs619865', 'rs666006', 'rs4911486', 'rs62211527', 'rs62211528', 'rs62210588', 'rs79447658']	11	5.701956927405673e-13	1.949999999999991e-12	0.2	-1.19936770334273	-2.231923793841246	0.9374872095158248	1.5070259724087738	0.8636830999033357	-0.6921342891782355	-0.6772190227442992	-0.08167016998069315	5.371694903097856	-0.11451948653119375	-6.002752690516332	-2.810074716889164	-6.040119637395468	7.038013356936747	3.1031076017567045	Both
rs3213176	33676869	20	2026	33597101.0	33885282.0	5.870000000000001e-13	12	['rs73119170', 'rs73091710', 'rs3213130', 'rs73093437', 'rs73094826', 'rs117572541']	6	5.872612543664954e-13	1.5599999999999896e-09	0.06666666666666667	5.038987927789114	2.6434742793148462	1.6743338776604595	-0.26834340313796656	0.062139175153700925	1.0650374121834036	3.4065064321264016	3.1145912049723257	-0.28040995540820274	5.116656046128538	-0.2321287698224576	0.9787166559284152	-0.2775172007733205	-6.038037310872732	-4.953207653299544	Both
rs9973994	50319200	20	2037	50317814.0	50317959.0	6.159999999999999e-13	7	['rs4811028', 'rs4809777']	2	6.164268265075154e-13	6.499999999999992e-08	0.0	3.7829187855970368	3.4738749793179164	5.404470830060354	-1.7237443768963352	-2.0401338105177556	-3.409424896094892	2.8672926428699212	1.9983936456671096	0.2169901772439	4.017174938016872	-1.7151703458453236	0.1804376486431188	-2.3277007368073503	1.906047832999994	0.2414207914487613	Joint only
rs4813638	3704639	20	2004	3684268.0	3747379.0	6.55e-13	61	['rs150996533', 'rs609203', 'rs45611736', 'rs754526', 'rs754525', 'rs61668979', 'rs41297628', 'rs76500013', 'rs41304810', 'rs74956558', 'rs77311971', 'rs75586311', 'rs75918531', 'rs74423567', 'rs12624921', 'rs12624922', 'rs117215404', 'rs6052016', 'rs864981', 'rs151332031', 'rs660488', 'rs45472900', 'rs1005885', 'rs114549032', 'rs6052019', 'rs6052020', 'rs55742084', 'rs75167981', 'rs4813639', 'rs7264182', 'rs735710', 'rs17724516', 'rs7260803', 'rs4813640', 'rs7267071', 'rs55730531', '20:3724613:A:AAG', 'rs73080437', 'rs12625778', 'rs7269120', 'rs585346', 'rs586249', 'rs629747', 'rs611073', 'rs832312', '20:3743176:A:AC', '20:3743352:T:TA', 'rs674110']	48	6.545008431581366e-13	5.752176939658563e-11	0.13333333333333333	5.041825320112896	-1.1463431218982694	0.5003625418079621	4.584942262013937	4.909709739218654	2.6558546240596783	3.765334856110445	3.5395506724505066	5.4934833043311775	6.5500397527124345	-1.4777315877285733	1.4899800424993848	-1.918571656902723	-2.6010012179972417	-1.5746581599236007	Both
rs160396	63587175	20	2049	63562061.0	63675522.0	6.65e-13	73	['rs310629', 'rs310632', 'rs310633', 'rs438363', 'rs367440', 'rs445655', 'rs1741594', 'rs1757752', 'rs402211', 'rs6011905', 'rs2024946', 'rs310663', 'rs310664', 'rs310665', 'rs310666', 'rs310668', 'rs310671', 'rs310673', 'rs192454833', 'rs311500', 'rs311499', 'rs311498', 'rs1151621', 'rs311496', 'rs311494', 'rs311492', 'rs413393', 'rs414897', 'rs446267', 'rs443147', 'rs397898', 'rs1151618', 'rs2145262', 'rs766915', 'rs6010970', 'rs73315879', 'rs66613695', 'rs113048611', 'rs76257944', 'rs76863963', 'rs2777939', 'rs60131725', 'rs12479460', 'rs6011928', 'rs59745697', 'rs12481357', 'rs12480747', 'rs12480026', 'rs73315891', 'rs12480691', 'rs56235667', 'rs6062978', 'rs73920906', 'rs140195658', 'rs112359937', 'rs9784195', 'rs111243155', 'rs9784182', 'rs4809317', 'rs6062292', 'rs73920908', 'rs6010987', 'rs6010988', 'rs6010991', '20:63652009:G:GC', 'rs112087793', 'rs117038333', 'rs138099998', 'rs146155802', 'rs113668439', 'rs112859256', 'rs118149249']	72	6.653183718642239e-13	2.859999999999984e-10	0.13333333333333333	-1.3108335646736269	-1.6865235658089823	-5.3696262189145445	-2.423872399140735	-2.8208271807986165	-2.5061321228478333	-1.6322871925152451	-1.1113865481402836	1.2352002130755837	1.0370147136631844	-6.084301848464588	-0.9006113458006441	-6.3061834646915536	3.6791637398246753	-2.90804155938808	Both
rs79908705	1949053	20	2002	1950862.0	2037133.0	7.68e-13	3	['rs56020599', 'rs2179617', 'rs116852640']	3	7.680354046978854e-13	3.5099999999999905e-07	0.0	0.2770183709191853	0.9624352777461588	0.2187998034362981	-0.7648346699099566	-1.0021192534998171	1.9256747389166813	-1.8990872896280035	4.838230755291977	-1.9691488553747447	5.0937767823071125	1.3629857553333615	-0.6191553848706433	2.270075542125688	2.1426277632744366	3.5184962191566287	Joint only
rs143678122	31271609	20	2024	31231022.0	31337766.0	7.709999999999999e-13	2	['rs149184627', 'rs145046768']	2	7.710996464181679e-13	7.950000000000034e-14	0.2	1.2259964791017748	-0.8723380238006369	-2.7432195111923634	-3.38957914113299	-2.7841996078235205	-1.613914375833572	0.9275924799797391	-3.4352533923789594	-6.997268937258784	2.4827842929976867	6.877060888813356	1.5969089700907255	7.471144986455887	-2.443439712752664	0.6429677905389151	Both
rs56202412	40490962	20	2029	40459896.0	40532283.0	7.979999999999997e-13	38	['rs6029124', 'rs6029125', 'rs2902942', 'rs6029126', 'rs6029127', 'rs6016360', 'rs10854220', 'rs6029129', 'rs7272909', 'rs8115272', 'rs62210619', 'rs6016361', 'rs6016362', 'rs6029130', 'rs6029132', 'rs6016363', 'rs6016364', '20:40479724:A:ACTTAT', 'rs6016365', 'rs56206139', 'rs16989081', 'rs6029134', 'rs6029137', 'rs6016366', 'rs1883971', 'rs926728', 'rs6029140', 'rs6016367', 'rs6029141', 'rs6029143', 'rs2143876', 'rs6029148', 'rs56298400', 'rs66843450', 'rs117111358']	35	7.975994046054775e-13	8.288719118989133e-18	0.13333333333333333	8.595521931850403	3.166237629975804	1.5515914423234631	0.6035614769047933	-0.9766749560228624	5.206975969575309	7.856232815029572	3.1411291244928035	-0.88741659061092	3.9409729370999735	-0.2476310379969981	-4.489772951757313	2.62477588131915	1.3210291497475142	-0.8192431524798072	Both
rs7266401	32593105	20	2025	32461122.0	32604142.0	9.36e-13	31	['rs1737891', 'rs293535', 'rs293538', 'rs176814', 'rs293562', 'rs293564', 'rs293565', 'rs296470', 'rs296471', 'rs296472', '20:32526061:A:AT', 'rs6119907', 'rs73248101', 'rs6087942', 'rs6058749', 'rs6087396', 'rs6087397', 'rs6087943', 'rs6119271', 'rs6119916', 'rs57471894', 'rs60464431']	22	9.362653121006163e-13	1.609999999999979e-07	0.0	3.0244325617599324	-0.8997186421468325	5.239514037605392	0.8840578222895101	0.08471244733347487	-3.093066109096806	3.3301474680975307	0.7926701945084303	2.670670125343241	1.8220262681671882	-3.2424662083048497	-1.547187662943356	-3.2507525244120568	3.3500396273942985	-3.5929144262149526	Joint only
rs76073627	31256818	20	2024	31256713.0	31393033.0	9.549999999999999e-13	8	['rs79950712', 'rs147285071', 'rs77241905', 'rs145669623']	4	9.553912191093592e-13	1.0099999999999959e-09	0.13333333333333333	1.4335525238842035	-0.7235077409676849	-1.5635597224136677	-1.332362799884194	-1.1829246787184842	-3.499575280504998	1.5596018460547294	-2.183649680096155	-4.3470194280404355	2.8833259784527363	5.4921810915335385	-0.42469229684631415	6.107821845464534	1.603995701956321	-1.003677677513663	Both
rs4810880	48814392	20	2036	48806040.0	48879258.0	1e-12	69	['rs6066861', 'rs745086', 'rs34381905', 'rs13044684', 'rs34696920', 'rs11907750', 'rs13043461', 'rs6019451', 'rs35269082', '20:48844139:C:CA', 'rs57438425', 'rs11907029', 'rs36034145', 'rs35902471', 'rs71351946', 'rs35163235', 'rs6019456', 'rs16994202', 'rs35080190', 'rs34112716', 'rs13040589', 'rs8116854', 'rs13040284', 'rs71351949', 'rs71351950', 'rs13037086', 'rs13043085', 'rs13038134', 'rs11907942', 'rs2093349', 'rs7267399', 'rs71351951', 'rs35661455', 'rs35868390', 'rs6019464', 'rs11908276', 'rs11908325', 'rs11908314', 'rs3092281', 'rs963880', 'rs6512547', 'rs75616158', 'rs17366753', 'rs17366795', 'rs17445251', '20:48872096:T:TTGCAGTGAGCCGAGATCA', 'rs35049207', 'rs7270715', 'rs35322849', 'rs13039705', 'rs76643618', 'rs10485608', 'rs13037473', 'rs13045854', 'rs6019480', 'rs6019482', 'rs6019483', 'rs6019484']	58	1.003004993247395e-12	6.5199999999999345e-18	0.13333333333333333	1.405727694252877	-0.7498036004126669	3.3669662096428152	1.0235814724457293	0.7341095066524022	0.8380333026810827	0.8671715900423478	1.2903879321887886	5.4103548142549736	-1.0302194528726123	-8.174133384685204	-0.9308619097893076	-8.62303941724355	-0.4826165862657178	-0.7396836025409614	Both
rs6029180	40550283	20	2030	40514658.0	40603657.0	1.21e-12	90	['rs1022581', 'rs6129620', '20:40516070:C:CT', 'rs4812439', 'rs6124244', '20:40523818:G:GATC', 'rs6016373', 'rs6029168', 'rs1012167', 'rs6124245', 'rs8119358', 'rs6129624', 'rs6016377', 'rs6129626', 'rs1883713', 'rs1883715', 'rs6124249', 'rs6016378', 'rs2903023', 'rs6029178', 'rs6029179', 'rs6029182', 'rs6016380', 'rs6016381', 'rs6029183', 'rs6016382', 'rs6124250', 'rs6102032', 'rs6102033', 'rs6129629', 'rs6102034', 'rs6129630', 'rs6102038', 'rs11266963', '20:40562076:A:AAACC', 'rs56258072', 'rs4810295', 'rs4810296', '20:40564295:T:TA', 'rs6093367', 'rs6129632', 'rs6129633', 'rs6124251', 'rs6102039', 'rs6102040', 'rs6093368', 'rs6102041', 'rs1555816245', 'rs4812442', 'rs2865504', 'rs2865505', 'rs55965801', 'rs55963293', 'rs2092479', 'rs6102045', 'rs976976', 'rs6129640', 'rs6102048', 'rs910071', 'rs4812444', '20:40588228:G:GATATT', 'rs6124254', 'rs6102050', 'rs6102051', 'rs6102057', '20:40600020:T:TA', 'rs116161927', 'rs6102059', 'rs1546916', 'rs6102060', '20:40602118:A:ATATT', 'rs62211685', 'rs6124255', 'rs73908368', 'rs6029202']	75	1.2098553300375657e-12	1.5299999999999978e-09	0.06666666666666667	-0.9929547635562652	0.2133050947016732	-0.2049156855014838	-3.1303468736418174	-3.749765514885566	-1.015142300904658	1.4245476561720276	-3.972909600856749	-2.716280283626596	-4.591533973021017	-1.354910731878654	-2.116456513242952	-0.7019762096771927	6.041170704581826	-0.7585830755884518	Both
rs142725654	58930189	20	2044	59018118.0	59120949.0	1.51e-12	3	['rs116968870', 'rs78296535']	2	1.5102314512268813e-12	2.339999999999992e-13	0.13333333333333333	-0.957194683510884	0.500552640660239	0.4678595944213985	-2.570369821216932	-1.6366481913969506	0.7080905945838245	-0.2352947108908953	7.327777951501076	-3.3237995443071093	-3.481292631071136	2.6062111694377403	1.7750841116552758	2.1035009767242454	-2.4790847618885525	-6.518740900173802	Both
rs73183007	57197526	20	2043	57183536.0	57206205.0	1.56e-12	21	['rs13433113', 'rs77982569', 'rs60313857', 'rs6099492', 'rs6025434', 'rs6099494', 'rs73181099', '20:57192058:A:ATATATT', 'rs2145440', 'rs12625920', 'rs78184551', 'rs75517361', 'rs112629789', 'rs74938363', 'rs11086603', 'rs115372010']	16	1.5623163319771999e-12	1.709999999999996e-17	0.13333333333333333	1.4735863454836338	-1.280870944261914	1.1744245916036231	-0.6799343981413202	-0.8450444888853558	0.9300600380344184	2.5690763103030494	0.5525435580318069	3.9538612947938185	-2.482866284396314	-6.855025098497879	0.3260017910931775	-8.511971916560745	3.38957914113299	3.5921189991141165	Both
rs4925185	62480994	20	2047	62479921.0	62490923.0	2.0099999999999997e-12	13	['rs6089391', '20:62480313:A:AC', 'rs59820598', '20:62480314:A:AC', 'rs6061559', 'rs4074349', 'rs4428086', 'rs4514955', 'rs6121406', 'rs4925247', 'rs6061566']	11	2.009861391280807e-12	2.049999999999997e-12	0.06666666666666667	0.6292857481734593	0.8071362313840426	-0.8035498431126012	4.3470194280404355	3.9278742440797103	2.4516320417184585	-1.178415503468368	7.031039807770967	3.1165188188236743	3.4343393734754457	-0.21804634751710794	-1.6256976040846527	0.7238236630277536	2.8747871104209684	-2.1766458689841817	Both
rs556328	58323482	20	2044	58232913.0	58365097.0	2.26e-12	193	['rs3818744', 'rs619838', 'rs633276', 'rs503900', 'rs678936', '20:58238626:A:AC', 'rs514706', 'rs562772', 'rs3787159', 'rs3746406', 'rs3746405', 'rs1541117', 'rs4811972', 'rs4811973', 'rs6123785', 'rs4811974', 'rs2282205', 'rs1537479', 'rs6064631', 'rs841735', 'rs34729765', 'rs6123787', 'rs4811975', 'rs4811977', '20:58260644:G:GT', 'rs2065577', 'rs6128295', 'rs6070396', 'rs6123788', 'rs6128296', 'rs6026161', 'rs6070400', 'rs6064635', 'rs1537480', 'rs6128298', 'rs6070403', 'rs6064636', 'rs6070404', 'rs6026173', 'rs6026174', 'rs6026175', 'rs6070407', 'rs6064637', 'rs6026176', '20:58285104:C:CT', 'rs34629674', 'rs6070409', 'rs6026178', 'rs6128300', 'rs6026180', 'rs6070410', 'rs6070411', 'rs2184152', 'rs6128301', 'rs13042041', 'rs6026184', 'rs6128302', 'rs6070414', 'rs6015243', 'rs6070417', 'rs6128304', '20:58295139:T:TCTA', 'rs6128305', 'rs6128306', 'rs6128307', '20:58297150:T:TA', 'rs13038464', 'rs6070418', 'rs6123791', 'rs1930915', 'rs4811982', 'rs568275', 'rs567515', 'rs541029', 'rs513449', 'rs522045', 'rs522214', 'rs525722', 'rs482956', 'rs529525', 'rs480143', 'rs561354', 'rs560453', 'rs472191', 'rs531037', 'rs530198', 'rs529313', 'rs509062', 'rs532739', 'rs480615', 'rs481690', 'rs483569', 'rs542165', 'rs565027', 'rs859488', 'rs859489', 'rs859490', 'rs6026193', 'rs6015249', 'rs551988', 'rs472199', 'rs556933', 'rs536844', 'rs485013', 'rs859492', 'rs33977927', '20:58322829:C:CT', '20:58324305:G:GT', '20:58324959:A:AG', 'rs489355', 'rs511145', '20:58329056:C:CT', 'rs528802', 'rs531133', 'rs497620', 'rs527991', 'rs502138', 'rs560866', '20:58349140:C:CA', 'rs519141', 'rs563489', 'rs487769', 'rs505714', 'rs503128', 'rs473415', 'rs1883799', 'rs6026214', 'rs968324', 'rs968323', 'rs6026220']	130	2.2598669004301193e-12	3.0161928947356535e-08	0.06666666666666667	-4.379881511097613	0.3773910411307893	-1.71863501361493	-2.4424288765847346	-3.238331358763196	-0.1636117693522786	-4.5343779756213936	-5.540494165264379	-2.005895221846848	-0.4932034768915449	-0.8750930452580395	-3.70680352482304	-0.5718601658822451	2.2951872310656767	4.027715498638705	Both
rs11699847	32971863	20	2025	32900517.0	33005210.0	2.88e-12	120	['rs6087431', 'rs1467795', 'rs6057669', 'rs6120032', 'rs6120033', 'rs6088034', 'rs67685654', 'rs6058955', 'rs6057671', 'rs13037781', 'rs1936309', 'rs6120040', 'rs11699338', 'rs35356622', 'rs13045548', 'rs35944660', 'rs6058961', 'rs6120045', 'rs6058962', 'rs6057674', 'rs34867308', 'rs35499815', '20:32939985:G:GTGCC', 'rs67619707', 'rs6058969', 'rs13040407', 'rs6057677', 'rs6088044', 'rs8115664', 'rs6119310', 'rs1858621', 'rs6058972', 'rs1891777', 'rs1891776', 'rs6058981', 'rs6058982', 'rs6058983', 'rs11904970', 'rs6088051', 'rs7351197', '20:32982157:C:CA', 'rs6088055', 'rs13044628', 'rs6087437', 'rs221971', 'rs6058991', 'rs6088057', 'rs141745544', 'rs6057689', 'rs6088058', 'rs7274394', 'rs6058993', 'rs6058994', 'rs6088059', 'rs6058995', 'rs6057690', 'rs6058996', 'rs6058997', 'rs6058998', 'rs6057691', 'rs221972', 'rs6057692', 'rs221973', '20:32992581:C:CA', 'rs2180576', '20:32993087:G:GA', 'rs4911112', 'rs4911113', 'rs4911278', 'rs6141861', 'rs6141356', 'rs6141357', '20:32994585:T:TAA', 'rs2377736', '20:32994791:C:CAGGAGGCCG', 'rs8126123', 'rs55722550', 'rs6057693', 'rs11477162', 'rs2070309', 'rs2070310', 'rs2070311', 'rs6141862', 'rs6088060', 'rs420128', 'rs221974', 'rs452299', 'rs440139', 'rs4911114', 'rs4911115', 'rs4911280', 'rs4911116', 'rs4911281', 'rs4911282', 'rs112951472', 'rs190098', 'rs414191', 'rs6059004', 'rs1543572']	99	2.878835185351084e-12	5.437719995778529e-06	0.0	1.1094902713226302	-2.328063932561376	0.18389218820219586	-1.0119318277861955	-2.6452821001613667	-4.547150170737014	0.6614645205560492	0.2328793086493211	0.3182193157686665	1.997508582011304	-4.42694899077784	-4.3495630031734756	-2.5904038683826567	-1.5241581300258398	4.013890178936726	Joint only
rs113562688	45794194	20	2033	45598878.0	45874815.0	2.99e-12	11	['rs191331392', 'rs79475204', 'rs2200586', 'rs77727017', 'rs117912918', 'rs79069889', 'rs377770', 'rs12480887', 'rs113530443', 'rs12480282', 'rs78044163']	11	2.9899410304313926e-12	3.0300000000000187e-09	0.13333333333333333	1.1255996885348292	-0.5209680911094152	-1.2524443345523597	-2.0949999154092267	-1.900877956712416	0.4092898000423068	2.9165729090715264	1.191067722253758	-4.754437184749858	-1.7069733817612434	5.590053241434788	-0.3908082180461814	5.929964598718377	2.7358996176822568	-4.2693994290156665	Both
20:38318684:A:ATAC	38318684	20	2028	38307147.0	38345754.0	3.12e-12	23	['rs75731750', 'rs5743499', '20:38309197:T:TC', 'rs1891032', 'rs3746476', 'rs5743509', 'rs142680289', 'rs75444346', 'rs116381416', 'rs41310018', 'rs6123584', 'rs6123585', 'rs5743510', 'rs5743511', 'rs377062236', 'rs368677652', 'rs372156412', 'rs6127742', 'rs6024863', 'rs6024866', 'rs75736465', 'rs1780617']	22	3.1194999666294372e-12	5.4627799800890265e-09	0.06666666666666667	1.3633207820558355	4.585865088761107	-1.2702106348617803	1.7628186535497508	2.007713128348508	-5.832424272595309	2.9345895876116197	-1.8129130366926915	1.4877058652612316	-1.5823610676368838	-0.29683742425915555	-0.4787065081668405	0.5197196785188728	0.9204522785302116	0.32291527987925284	Both
rs56057703	63732160	20	2049	63697127.0	63743088.0	3.39e-12	4	['rs55765053', 'rs6742']	2	3.3917634780699408e-12	3.710000000000007e-12	0.13333333333333333	3.6541851952032713	1.8262806392903448	1.25488915900733	6.146122443856255	5.327817360571199	3.571457618451701	4.0700651119023785	4.5643685471823865	6.94781007211792	-1.832728209375737	-3.930129848565872	-1.7125302220720495	-3.3750585048965265	2.288868396325228	-2.343612532999749	Both
rs13036591	32341036	20	2025	32225361.0	32531334.0	3.4200000000000008e-12	7	['rs13040909', 'rs145557727', 'rs13044475', 'rs71338905', 'rs62208010']	5	3.4205480020296262e-12	8.30000000000006e-09	0.06666666666666667	0.8947177270288938	-1.488800160725203	-2.2285929584184383	0.10381772495396202	0.8824990375531123	-4.56647253075874	1.5761206538852968	-5.762249862083883	-0.14630705082682205	0.1273681797136784	1.1743746361913654	1.1664513684163478	0.2372214454762065	4.160177756128304	1.937870695479596	Both
rs2179904	16533587	20	2015	16529877.0	16621895.0	3.600000000000001e-12	66	['rs6044077', 'rs6075065', 'rs6044081', 'rs2143985', 'rs6044084', 'rs6044087', 'rs6044089', 'rs6044090', 'rs6044092', 'rs6044094', 'rs2092695', 'rs6044097', 'rs6034522', 'rs6034523', 'rs6034524', 'rs6044098', 'rs6044102', 'rs6044103', 'rs2223906', 'rs6044104', 'rs6044106', 'rs6044110', 'rs4814507', 'rs6514689', 'rs6034527', 'rs6080300', '20:16553824:C:CCAGGAGCAGA', 'rs6111175', 'rs6135795', 'rs4814508', 'rs6034530', 'rs6075072', 'rs6044134', 'rs6044143', 'rs2143989', '20:16580587:G:GA', 'rs4814512', 'rs910319', 'rs2277778', 'rs6080313', 'rs6075079', 'rs6044156', 'rs2328048', 'rs2050405']	44	3.603742477745271e-12	7.119999999999947e-08	0.0	-2.7785030535991844	-2.002248610108207	0.7027236277537836	0.4776350213519412	0.5405453424982589	-5.388116238675805	-1.3635031258302512	-4.0646722755915565	1.3962042409082565	-3.61703241219332	-1.011494107426243	1.4389559631409263	-2.117776505471677	-0.11374744612851075	-5.10776020325148	Joint only
20:3633158:C:CAGAG	3633158	20	2003	3460722.0	3654866.0	3.71e-12	72	['rs6076522', 'rs870500', 'rs2753978', 'rs2670303', 'rs2853226', 'rs671577', 'rs2251694', 'rs2251695', 'rs16988756', '20:3616951:A:AT', 'rs596720', 'rs235524', 'rs1555825965', 'rs2252209', 'rs2252335', '20:3620519:T:TAC', 'rs2595585', 'rs2753980', 'rs618047', 'rs2064945', 'rs2255786', 'rs2064946', 'rs10526933', '20:3626398:A:AAAAAG', 'rs2595586', '20:3629942:G:GT', 'rs2753982', 'rs2595587', '20:3631477:A:AC', 'rs2670300', 'rs2670301', 'rs2670302', 'rs2595588', 'rs2853200', 'rs2853201', 'rs2753984', 'rs2595583', 'rs2246799', 'rs2246808', 'rs2853202', 'rs2853203', '20:3647193:C:CA', 'rs1064833', 'rs2250106', 'rs2595582', 'rs12930', 'rs2250338', 'rs2853204', 'rs2670308', 'rs2670309', 'rs2670311', 'rs142561067', 'rs2787100', 'rs1040035', 'rs583540', 'rs2853207', '20:3654511:A:AT', 'rs2670307', 'rs556274']	59	3.7121057899310535e-12	2.3201100409782954e-13	0.13333333333333333	-6.006180170361687	-2.6008966014513093	-3.6194505020217433	-2.841682612529401	-3.527641763622225	-7.3289222076168405	-4.330977040780393	1.6064163130369642	-3.9231585188674902	-3.439687087172949	1.1519712035165943	-1.7782578907206854	1.904580408647205	2.8117664978421817	-2.097289680918784	Both
rs3787184	51541298	20	2038	51505086.0	51538108.0	4.03e-12	23	['20:51505086:T:TC', '20:51507337:T:TA', 'rs17728960', 'rs1987430', 'rs6021264', 'rs139662946', 'rs17801791', 'rs3746420', 'rs6021268', 'rs6021269', 'rs6021270', 'rs6126249', 'rs77042341', 'rs6096462', 'rs77263937', 'rs6123048', 'rs76880593', 'rs6096463', 'rs12625547']	19	4.03067460400213e-12	2.329999999999994e-12	0.06666666666666667	1.7976972339928652	-2.566198394975551	-7.013156841687684	-0.31689404598243576	-0.7146554050631252	-0.5397825537462331	1.5799732177397532	-0.5264206084553096	-1.632125741650863	3.1807388251365416	1.4843277193112303	-1.2240642260115158	2.3166647719181546	2.8650070183255063	1.7695807978692415	Both
rs57570166	44873573	20	2033	44854011.0	44931841.0	4.13e-12	132	['rs1072336', 'rs1072337', 'rs12481451', 'rs2179067', 'rs11696340', 'rs2868162', 'rs4812868', 'rs6103899', 'rs6513951', 'rs13040998', 'rs2903761', 'rs11699415', 'rs6094048', 'rs6103901', 'rs6031839', 'rs59311875', 'rs61492658', 'rs13043332', 'rs13043468', 'rs7508820', 'rs6031840', 'rs34430472', 'rs34014890', 'rs34727007', 'rs2179068', 'rs2142562', 'rs2142563', 'rs13043580', 'rs11698081', 'rs11697639', 'rs13043938', '20:44871168:G:GA', 'rs6103902', 'rs6103903', 'rs4496378', 'rs6103905', 'rs6103906', 'rs13041075', 'rs67223881', 'rs13040881', 'rs57894245', '20:44873581:T:TAAAC', 'rs60841140', '20:44873830:G:GTA', 'rs58637165', '20:44873832:A:ATG', '20:44873875:T:TG', 'rs3092267', 'rs3092294', 'rs2425651', 'rs3091702', 'rs11086945', 'rs2425652', 'rs2425653', '20:44877099:T:TA', 'rs2425654', 'rs2425655', 'rs2425656', 'rs2425657', 'rs2425658', '20:44878424:T:TACAGA', 'rs2142564', 'rs2179069', 'rs2425661', 'rs2425662', 'rs3092149', 'rs3092288', 'rs2868163', 'rs2868164', 'rs2425663', 'rs6103915', 'rs6103916', 'rs2425664', 'rs3092652', 'rs2425665', 'rs2425666', 'rs2425667', 'rs2425668', 'rs3091776', 'rs3092733', 'rs3091452', 'rs3092669', 'rs3091409', 'rs2425669', 'rs2425671', 'rs2253712', 'rs2267849', 'rs2425673', 'rs3092229', 'rs3091709', 'rs3091803', 'rs2425675', 'rs6094054', '20:44926527:C:CAT', 'rs4812873']	95	4.125805600777655e-12	1.7539205339293329e-09	0.06666666666666667	-1.0371575062005285	2.0747952406164383	0.10588056760464166	-2.7008673444169298	-3.0060801411279274	0.4002356726336485	0.6996305859144505	0.19771573731664144	-3.2782279884341947	-2.9961800815415804	2.2208203802278064	-0.5764895437614697	1.823719137958613	-2.626910039659493	-6.019097640470827	Both
rs4560183	43583973	20	2032	43572296.0	43707640.0	4.37e-12	35	['rs72626512', 'rs3787271', 'rs916410', 'rs1894667', 'rs6073133', 'rs4810386', 'rs6073142', 'rs6103395', 'rs6073152', 'rs6130427', 'rs6073153', 'rs6030988', '20:43622442:C:CA', 'rs4810390', 'rs6103396', '20:43626797:A:AAGTGTTGAT', 'rs2093138', 'rs2093139', 'rs4812728', '20:43628854:C:CA', 'rs10557881', 'rs6030998', 'rs6073162', 'rs6031007', 'rs6031008', 'rs409587', 'rs439115', 'rs285190', 'rs6103413', 'rs397553', 'rs6017135', 'rs2070235', 'rs7347231', 'rs34771484', 'rs34112567']	35	4.372996596436966e-12	2.646672111930944e-09	0.06666666666666667	-5.952134815201774	0.22633803577583786	0.3772613643828957	-1.3338680341404991	-2.167892678063471	-3.6784950448476588	-3.796508177934964	1.7205862243769192	0.2379385723551703	-4.458126032635769	-3.1424708588554084	-2.0023588906690595	-2.195320812824628	5.310503144924971	-0.16145175465493788	Both
rs6070149	57554682	20	2043	57525386.0	57571479.0	4.4e-12	37	['rs7273099', 'rs13042507', 'rs13037546', 'rs2902993', 'rs6025610', 'rs67465929', 'rs66856385', 'rs73178801', 'rs4811870', 'rs4811871', 'rs4811872', 'rs4811875', 'rs4810084', 'rs6070142', 'rs6070143', 'rs4811876', 'rs4811878', 'rs4811879', 'rs6064563', '20:57552285:A:AT', 'rs117072392', 'rs118140993', 'rs73180793', 'rs6070157', 'rs11552145', 'rs57378838']	26	4.398045878096001e-12	3.650000000000036e-16	0.26666666666666666	-0.5738741010369428	-1.5577479877631444	-2.013881274314786	-7.247351501251905	-8.149643061903129	-0.9938518476538816	0.4130677183776691	0.17756578128615194	-3.351758614432423	-1.1513798495378933	-6.018537448502381	-2.664905324546569	-5.466503255358106	3.2690742055562203	2.3999792778032	Both
rs12481262	8146273	20	2008	8137996.0	8231202.0	4.5e-12	83	['rs6055562', 'rs16994436', 'rs1543402', 'rs56030692', 'rs73078275', 'rs4816047', 'rs6055568', 'rs56842126', 'rs73078290', 'rs11697830', 'rs926817', 'rs2011368', 'rs35571126', 'rs6055570', 'rs8121126', 'rs6039051', 'rs10485719', 'rs6055578', 'rs2876122', 'rs62198530', 'rs1033398', 'rs1033399', 'rs2327026', '20:8158984:G:GT', 'rs6055581', 'rs6055582', 'rs6039059', 'rs6039060', 'rs2327028', 'rs6055584', 'rs16994471', 'rs62198534', 'rs56326021', 'rs978266', 'rs10485720', 'rs10485721', 'rs12480091', 'rs728213', 'rs12480467', 'rs2423345', 'rs993482', 'rs56328920', 'rs6055616', 'rs4816049', 'rs2205790', 'rs6055649', 'rs6077327', '20:8216310:A:AG', 'rs6077332', 'rs4813853', '20:8224379:T:TTAAAG', 'rs6086368', 'rs6086369', 'rs6086372', 'rs3803946']	55	4.4959497021453756e-12	7.069999999999946e-15	0.2	-7.783222733055136	-0.9235589399923236	-2.3627684278484065	-0.3896924230406195	0.6026808852232458	-6.162733023590957	-7.23112760523282	-2.6112572753316803	-2.0273757500516503	-1.3845274790986424	4.098965992942206	3.5118494527955626	3.561316467912877	-1.9181972879253881	-1.8332594273031015	Both
rs6035485	2065927	20	2002	2056308.0	2069375.0	5.28e-12	49	['rs6046367', 'rs6046419', 'rs12480389', 'rs6132249', 'rs6112683', 'rs6112685', 'rs6112686', 'rs6136898', 'rs6081825', 'rs6106166', 'rs6106171', 'rs2325734']	12	5.2817132978294195e-12	1.899999999999988e-07	0.0	-2.0445524646291267	-2.193741479852296	-0.5824865478088139	-0.19556456206324488	0.4898924583103407	-4.237522278898647	-0.006532319740379337	-3.603467520720444	1.1167809406166918	-5.208864302993689	-1.6659769776952404	1.5024226128706242	-2.203635337756073	-1.5603804583850212	-4.975736556409733	Joint only
rs12625998	47530283	20	2035	47467573.0	47650869.0	5.8e-12	105	['rs4383392', 'rs59954210', 'rs34852225', '20:47471433:C:CA', 'rs35719898', 'rs4530426', '20:47477765:C:CTGAT', 'rs13037519', 'rs34436560', '20:47480989:C:CTCTCTT', '20:47480991:C:CTCTT', '20:47480995:T:TTC', 'rs11698541', 'rs34479733', 'rs62203108', 'rs11908187', 'rs35276559', 'rs3092794', 'rs56071373', 'rs1206882', 'rs3092594', 'rs11700063', 'rs2425941', '20:47537684:A:AT', 'rs2425955', 'rs2425964', 'rs34977817', 'rs2425971', 'rs3091426', 'rs3091792', 'rs3092630', 'rs12625371', 'rs2425973', 'rs13038750', 'rs3091911', 'rs12624503', 'rs13040335', 'rs3787233', 'rs2425978', 'rs62201667', 'rs2425979', 'rs2425980', 'rs2143491', 'rs6090703', 'rs6018578', 'rs10485463', 'rs35796475', 'rs11086217', 'rs55958726', 'rs56102199', 'rs73624685', 'rs55726131', 'rs1122944', 'rs6094753', 'rs6018607', 'rs6018608', 'rs8123885', 'rs852256', 'rs6012232', 'rs396221', 'rs387249', 'rs11086219', '20:47647919:G:GT', 'rs13037748', 'rs434258', 'rs2256720', 'rs2745724']	67	5.80077693054265e-12	3.394377215543513e-18	0.06666666666666667	-1.7201928749788504	1.827307911435343	-0.16464888538039454	1.183923460127285	0.8090038649788875	-1.5455557977540837	-1.093639824867466	-8.697445818223171	2.497385288104585	-1.8806927045149853	-2.7998414118068764	-1.259611515252669	-2.9307801813533465	-1.3811455490765971	4.624405048132812	Both
rs6088323	33868060	20	2026	33832650.0	33881801.0	6.880000000000001e-12	67	['rs13043926', 'rs61096088', 'rs201381082', 'rs61208627', 'rs61643008', 'rs59357366', 'rs7261505', 'rs8122909', 'rs59519100', 'rs10154001', 'rs73096875', 'rs62209635', 'rs6088330', 'rs6059516']	14	6.88266969257997e-12	2.0901184393187638e-05	0.0	1.424966531331968	-2.0757809376130583	-3.4437322111617443	1.230936824999955	3.434361372857422	-2.082168144805092	1.7701850924753193	0.7069377193619512	2.4365223729775685	0.7123263042470946	-1.0896265061862405	4.2550397887848534	-3.1573867333463483	1.4678279933550795	-2.153547692748029	Joint only
rs6115037	25102228	20	2021	25046890.0	25195384.0	7.030000000000001e-12	166	['rs6083730', 'rs6106989', 'rs6115015', 'rs4815363', 'rs6050282', 'rs4815364', 'rs7265721', 'rs3646', 'rs3746331', 'rs1005409', 'rs11696120', '20:25067806:G:GCACACATGCA', '20:25068108:A:AG', 'rs2387577', 'rs2207631', 'rs4815366', 'rs4813548', 'rs6083734', 'rs6115024', 'rs873612', 'rs761721', 'rs2207634', 'rs79533897', 'rs2892312', 'rs2103849', 'rs2224070', 'rs2207636', 'rs2224071', 'rs2892313', 'rs112372657', 'rs6083744', 'rs4141461', 'rs2224072', 'rs6083745', '20:25102634:A:AC', 'rs6050317', 'rs6037017', 'rs6050318', 'rs6050319', 'rs7266451', 'rs6050320', 'rs2224073', 'rs4815371', 'rs4815372', 'rs4443067', 'rs4280526', 'rs6083747', 'rs6083748', 'rs2092825', 'rs6050329', 'rs6132799', 'rs6083752', 'rs4465834', 'rs6132800', '20:25113610:T:TA', 'rs6083754', 'rs2144372', 'rs6106995', 'rs2387578', 'rs1884265', '20:25116326:T:TG', 'rs4813549', 'rs111220131', 'rs6115043', 'rs6515589', 'rs4815375', 'rs1108812', 'rs8114930', 'rs6115048', 'rs2206750', 'rs6515592', 'rs2223687', 'rs55932006', 'rs6115053', 'rs4815377', 'rs6115054', 'rs6115055', 'rs721866', 'rs7267149', 'rs58750745', 'rs61487486', 'rs4815378', '20:25153867:A:AGACGT', 'rs4815379', 'rs6115060', 'rs7272397', 'rs11087499', 'rs6107007', 'rs7274923', 'rs4815381', 'rs73904007', 'rs6115061', 'rs76178168', 'rs4813550', 'rs4815384', 'rs111888743', 'rs6115065', 'rs4815385', '20:25170477:C:CA', 'rs60181910', 'rs4815387', 'rs73337148', 'rs4815390', 'rs7361024', 'rs6115074', 'rs4813554', 'rs112040825', 'rs112137653', 'rs79821641', 'rs6115080', 'rs4815391']	111	7.0335641556883415e-12	3.6153227871314076e-10	0.13333333333333333	-0.14326319610135327	-0.31188495206731376	1.4821693425323783	-1.0455476614545565	-0.9912279910585672	2.577922961462551	1.7087262322795618	2.5311231751819534	2.102047086608062	-4.565003143226201	-6.230145640677639	-0.6167348919501996	-6.269791327912028	0.6012474237250888	0.2369461404662002	Both
rs6077868	10669113	20	2010	10667031.0	10724359.0	7.15e-12	22	['rs1883801', 'rs6133987', 'rs6077869', 'rs6077870', 'rs1051412', 'rs6104634', 'rs6104644', 'rs6074170', '20:10693987:T:TGTA', 'rs6077883', 'rs6040095', 'rs8183037', 'rs6134000', 'rs2057053', 'rs73083362', 'rs6108676', 'rs910116', 'rs910120', 'rs2423514', 'rs2876206', 'rs6074174', 'rs6077892']	22	7.146851490028763e-12	7.899999999999952e-13	0.2	-5.527946942070935	-2.6448381465366	-6.040119637395468	2.279876739202334	1.9207994171169536	-3.332401315295667	-3.0266256690928097	0.8267337279971341	1.014689208198233	-7.162879132798076	1.257899789064581	-0.4530204722126063	1.6174137484019395	0.5033289723808854	-0.8224866176193651	Both
rs12625006	31763183	20	2024	31702133.0	31914528.0	7.52e-12	12	['rs76192256', 'rs17093560', 'rs79125132', 'rs11698833', 'rs6142553', 'rs147193699', 'rs117709142', 'rs6142567', 'rs76141115', 'rs4911535', 'rs11698120', 'rs76293982']	12	7.51937501199555e-12	5.699999999999999e-08	0.0	1.5539472489030683	2.6511424485700346	4.687916930678151	1.119105813534701	0.6340426323778404	1.2562840573800875	1.6737130896346604	2.8725295461942024	3.5897462620911114	-1.0263874314089196	-4.267134268946308	-0.3383054726934613	-5.42796566904887	0.9785345743043676	4.181180133245572	Joint only
rs117684519	58998797	20	2045	58958372.0	58968207.0	7.84e-12	5	['rs145395185', 'rs146440193', 'rs117234386', 'rs6513423']	4	7.835916483204022e-12	1.980000000000011e-17	0.13333333333333333	-1.9627777866089653	-1.1362498806770551	-1.8137904068069688	-1.1286891213860162	-1.6426228020619733	-2.5265774163639216	-2.3325838001321735	6.397443417183795	-0.5067232710132409	0.12874427567020671	-1.8968631656315045	-1.7993268072179909	-1.2570238485168042	1.89725720614449	-8.494960640083496	Both
rs6025558	57430574	20	2043	57215830.0	57438227.0	8.79e-12	6	['rs436994', 'rs162324', 'rs2865366', 'rs1159607', 'rs911899', 'rs328498']	6	8.788761764468134e-12	3.920000000000005e-21	0.13333333333333333	-0.17503007743622248	0.3645866254267031	0.5249758202456121	-2.87698081875461	-3.2587607298241976	-0.08712267735175144	0.4241780054691814	1.3183216394335575	2.367514877947304	-0.8231688152685219	-8.753410531218975	-0.937401635472136	-9.434730674395857	4.350221636694573	0.9697021068518141	Both
rs116912917	45031753	20	2033	44963607.0	45245088.0	1.0100000000000001e-11	4	['rs2868218', 'rs13043825', 'rs140222503', 'rs73114746']	4	1.0090812610683344e-11	6.210000000000012e-14	0.06666666666666667	-2.1432379055456248	-4.370433702455252	-0.6447009508750222	-1.8112898243612616	-1.8249935677826528	-2.2579945374336714	-2.233014320814629	-2.01939674111378	-0.6747824375412309	0.6133620096251675	-1.7956072627888118	-1.2661454868536393	-1.376603073967356	2.449662933722688	7.5035758963609585	Both
rs816949	64054849	20	2049	64004189.0	64055815.0	1.19e-11	18	['rs4809388', 'rs56228814', 'rs73153123', 'rs7550', 'rs55729269', 'rs118165004', 'rs12303', 'rs55870716', 'rs56321414', 'rs2427597', 'rs2427598', 'rs816945', 'rs816946', 'rs816947', 'rs73141408', 'rs816948', 'rs816950', 'rs816951']	18	1.1904076024093118e-11	1.3099999999999912e-07	0.0	0.5107458940037078	-1.3403210216228998	-3.3169681183711965	0.13466088585371125	-0.05870384092574206	0.12585841609434753	-1.1605425015752446	-2.1429638654315397	-2.892326765992903	4.059395120468902	4.591533973021017	-0.04305712107837855	5.277441506445332	-3.389971069434089	-3.6387167139142003	Joint only
rs6102078	40644729	20	2030	40650957.0	40663453.0	1.31e-11	16	['rs6129655', 'rs6016401', 'rs6102085', 'rs6102086', 'rs6016403', 'rs6016404', 'rs6029258', 'rs6072090', 'rs6072092']	9	1.3057322150620272e-11	9.23999999999996e-14	0.2	-7.4513355758706625	-3.420962219773255	-4.360105083001439	0.32644591940968354	0.9364588305621944	-7.342909407934643	-5.1160502336996885	-5.201205522339127	-0.37477070905000426	-6.067396919834906	0.2582810631419196	1.3683709262122423	0.26174246389512823	-1.4899666693785811	0.5438524679411748	Both
rs117615061	58845218	20	2044	58664363.0	58819726.0	1.4199999999999997e-11	2	['rs76714762', 'rs117917416']	2	1.424188949785658e-11	3.5100000000000042e-09	0.06666666666666667	1.3650065224985977	-0.7457557084802215	-0.3527845064231825	1.2110062744174332	1.2848262705868956	-0.25726008917723914	1.486053388318354	-4.0945440441413785	0.9750186680358616	0.5110600626175876	0.35675797466666864	0.6401147505162317	0.08027065097573644	-0.9674462477789988	-5.9057715948687886	Both
rs6089381	62456792	20	2047	62314207.0	62463844.0	1.6e-11	27	['rs117854515', 'rs2427297', 'rs2427298', 'rs2427334', 'rs113950203', 'rs6089382', 'rs6121604', 'rs6061548', 'rs6089383', 'rs6089384', 'rs6061238', 'rs6061240', '20:62460258:C:CTTAT', '20:62461492:T:TA', 'rs4925184', 'rs6061241', 'rs6121609', 'rs6089386']	18	1.597733166278536e-11	1.5897891457152926e-18	0.2	-1.4843084769715256	-1.2430664998361234	2.485470340794637	-8.427608371083359	-8.783135888283066	-1.5242214730726444	-0.6608216627116077	-0.2963832730038636	-7.6872696937236755	-1.855072198762812	0.5761725734170712	-0.8660044904220098	0.860097258543981	-0.7266404803491905	1.945410149930836	Both
rs1737897	32440920	20	2025	32463002.0	32660463.0	1.7699999999999998e-11	2	['rs1742982', 'rs17123518']	2	1.770016185573946e-11	2.2399999999999775e-12	0.06666666666666667	-2.7070208179026345	-0.30366253979683416	-1.041574491980111	-0.2453983583578726	-0.9463188142530764	1.6142509714386533	-0.9516608705961328	-1.067896946638343	1.534726596166718	-7.018663830025893	-2.769397917030784	-0.8123653891370192	-3.0449745501426424	-0.19777385857415086	3.623182809611754	Both
rs73172347	57413465	20	2043	57233888.0	57445129.0	2.14e-11	3	['rs73170220', 'rs537398689', 'rs117240988']	3	2.135388615673541e-11	8.580000000000031e-10	0.13333333333333333	4.260467221966629	1.8964845580696883	1.261832680293203	0.5110100778737446	0.8264233188127826	1.8914447477366725	4.07105846823425	0.4177526137635816	3.364436974169132	0.8430544357424773	-4.636125778241214	0.6968430840318416	-5.961456155913368	-0.40146880616794905	6.133808114832357	Both
rs816954	64057051	20	2049	64057006.0	64058256.0	2.25e-11	2	['rs816953', 'rs816957']	2	2.2514373026771254e-11	3.7199999999999934e-11	0.13333333333333333	-2.3680938444052493	1.4284965045540503	0.2730289003402616	-1.8248809271314108	-2.20745911977074	-1.1961833931657953	-0.4541553741099807	1.5205253201884132	1.8658882632812188	-4.893814627516127	-6.234923126458386	-0.3048387066952342	-6.614821636334865	0.5671239090140832	2.499211501174274	Both
rs145960888	18486225	20	2017	18359202.0	18732360.0	2.33e-11	268	['rs2300814', 'rs6105909', 'rs6111929', 'rs13043519', 'rs6132053', 'rs113245171', 'rs60422264', 'rs58146230', 'rs2148926', 'rs2148925', 'rs6111943', 'rs6136365', 'rs4813318', 'rs6045393', 'rs6081132', 'rs1543454', 'rs2180658', 'rs2145226', 'rs2424192', 'rs4813327', 'rs6035042', 'rs2424193', 'rs4814748', 'rs4814749', 'rs932580', 'rs2424194', 'rs725532', 'rs12625418', 'rs6045411', 'rs2424200', 'rs2424201', 'rs6035046', 'rs2424204', 'rs6136382', 'rs6075344', 'rs6045426', 'rs2424211', 'rs1988646', 'rs6081157', 'rs6081158', 'rs6081159', 'rs6111982', 'rs6035056', 'rs1055171', 'rs4813332', 'rs6111983', 'rs6111984', 'rs6105928', 'rs2424212', 'rs3790148', 'rs2424213', 'rs3827965', 'rs1055177', 'rs5867', 'rs6045431', 'rs6081165', 'rs6081169', 'rs3748450', 'rs6075348', 'rs2424218', 'rs2424223', 'rs2424224', 'rs7347922', 'rs6136391', 'rs6075349', 'rs6136392', 'rs7262824', 'rs2009092', 'rs2180661', 'rs2145230', 'rs1022681', 'rs6075350', 'rs755938016', 'rs6081176', 'rs12625072', 'rs6075351', 'rs2295554', 'rs6132070', 'rs6045444', 'rs6136397', 'rs62216378', 'rs6081177', 'rs6075352', 'rs6136398', 'rs34880675', 'rs138439496', 'rs6081178', 'rs6132072', 'rs62216379', 'rs34378864', 'rs60896776', 'rs62216380', 'rs6075355', 'rs11699101', 'rs6081179', 'rs6035064', 'rs6132073', 'rs6081180', '20:18522698:A:AG', 'rs34648397', 'rs6132075', 'rs6112006', 'rs6112007', '20:18523077:G:GA', 'rs6045446', 'rs3762200', 'rs911113', 'rs911114', 'rs2281577', 'rs1555354', 'rs6081182', 'rs6112009', 'rs6112010', 'rs6081183', 'rs6081184', 'rs6081187', 'rs3762201', 'rs3762202', '20:18531895:T:TA', 'rs2295555', 'rs4814757', 'rs13037362', 'rs6045448', 'rs6136400', 'rs3818218', 'rs6075359', 'rs6081196', 'rs6112011', 'rs6045449', 'rs6112013', 'rs62216402', 'rs62216403', 'rs2328309', 'rs6112020', 'rs2273526', 'rs2295557', 'rs2295558', '20:18543745:G:GC', 'rs6081203', 'rs6035068', 'rs12481066', 'rs6045460', 'rs4814760', 'rs4814762', 'rs6112021', '20:18548261:T:TA', 'rs6112022', 'rs6081204', 'rs6081206', 'rs6105936', '20:18550826:T:TA', 'rs6081207', '20:18552213:T:TA', 'rs12626089', 'rs6035070', 'rs6075362', 'rs6132077', 'rs6132078', '20:18553929:G:GA', 'rs1973956', 'rs1973957', '20:18554946:A:ATAGATTACTGTGCAGTAAAACA', 'rs6075363', 'rs6132079', 'rs6035071', 'rs6081210', 'rs6035073', 'rs6035074', 'rs6075364', 'rs2328310', 'rs6075365', '20:18560053:A:AAG', 'rs6081214', '20:18561829:T:TAAG', 'rs11698885', 'rs11699429', 'rs6045465', 'rs6081215', 'rs6045467', 'rs6045468', 'rs6045469', 'rs6035076', 'rs12624935', 'rs35930853', 'rs6035077', 'rs6035078', 'rs6132080', 'rs67499983', 'rs6132081', 'rs6132082', 'rs6112032', 'rs6045470', 'rs6045471', 'rs6045473', 'rs6081218', 'rs6136415', '20:18579609:C:CTCTT', 'rs6136420', 'rs6045482', 'rs62216447', 'rs73262717', 'rs6136422', 'rs6132086', 'rs62216449', 'rs6035086', 'rs6035087', 'rs6136423', 'rs6045492', 'rs12625771', 'rs11699119', 'rs6136433', 'rs6136434', 'rs6045506', 'rs6045507', 'rs6136437', 'rs6045509', 'rs6045513', 'rs6045514', 'rs13037939', 'rs6045517', 'rs12625212', 'rs6132089', 'rs6136454', 'rs6035096', 'rs6136455', 'rs6035098', 'rs6045549', 'rs6136460', 'rs6136461', 'rs62216977', 'rs13044575', 'rs6132102', 'rs6136474', 'rs6136478', 'rs6045566', 'rs6045569', 'rs6045570', 'rs6132107', 'rs16979515', 'rs6035110', 'rs6136497', 'rs11700004', 'rs6045573', 'rs6035111']	244	2.332482760620289e-11	8.170554014396111e-11	0.13333333333333333	-0.5416101065514711	0.18562097093874372	0.3469931529409025	6.497426587072883	6.003537422208178	-2.200014341098341	0.5406601571066829	-3.6252050865596575	5.388717116289133	-2.4148371268847773	0.1075069783549572	-1.821845130476195	0.6785768850377012	4.315101693003565	3.842318932233728	Both
rs6052432	4198332	20	2004	4182655.0	4212269.0	2.35e-11	32	['rs1051904', 'rs1741327', 'rs1620547', 'rs4815663', 'rs6084660', 'rs3933340', 'rs3933341', 'rs2027237', 'rs13037936', 'rs13037380', 'rs13042952', 'rs7262469', 'rs8116509', 'rs4563312', 'rs6052437', 'rs6084662', 'rs4239758']	17	2.3502831800680446e-11	5.6856058729726403e-11	0.13333333333333333	-2.426366018119809	-1.7760231995287497	0.5552001241910608	0.01906658750082967	-1.7307337538220555	-1.864468060134559	-3.178666703432073	-1.1596060510083004	2.586880037075224	-0.47233490462825	-6.285916754566998	-5.196960045552127	-4.926512029488611	6.551777906222139	-1.3550501007777709	Both
rs1004910	32051627	20	2025	31992098.0	32057877.0	2.46e-11	57	['rs6061076', 'rs62206338', 'rs714605', '20:31998729:G:GA', 'rs55960001', 'rs6061083', 'rs6121306', 'rs6061085', 'rs6061086', 'rs6119750', 'rs6061088', 'rs6058509', 'rs6061090', 'rs6061091', 'rs6058510', 'rs6058511', 'rs62207261', 'rs6087812', 'rs6061095', 'rs75839488', 'rs6061101', 'rs6061102', 'rs6061104', 'rs12479792', 'rs6061105', '20:32022972:C:CT', 'rs35418478', 'rs6121312', 'rs6061109', 'rs17093749', 'rs6061112', 'rs6121315', 'rs6121316', 'rs6121317', 'rs6121318', 'rs6061115', 'rs6121319', 'rs60696905', 'rs59273451', 'rs6121322', '20:32038015:A:ACACACG', 'rs6058514', 'rs6061123', '20:32038588:A:ATTG', 'rs6579318', 'rs2008993', 'rs2009122', 'rs4561724', 'rs66627519', 'rs73104629', 'rs57242437', 'rs76687355']	52	2.4637720965158233e-11	5.299999999999999e-07	0.0	1.7270371041811448	-5.015121365279972	-0.2514269935654351	0.02130795262874547	0.2359609139233444	0.6001113933072247	0.5694821219513942	-1.8773145149536865	-2.721379914800893	3.088307589986826	4.640242834382632	0.322551406627266	4.394554801939488	-1.1421251567516908	-2.685183476731448	Joint only
rs12480250	45831737	20	2033	45707047.0	45865430.0	2.8500000000000002e-11	88	['rs12480142', 'rs232280', '20:45715077:G:GA', 'rs232274', 'rs232273', 'rs6073865', 'rs11086977', 'rs11697000', 'rs4812958', 'rs4812959', 'rs6065871', 'rs78984870', 'rs6073886', 'rs6065875', 'rs77632919', 'rs184752860', 'rs77515788', 'rs464792', '20:45747292:C:CA', 'rs12481720', 'rs6073889', 'rs111485621', 'rs6073898', 'rs111975538', 'rs6065884', 'rs4812961', 'rs78536079', 'rs79626604', 'rs11698486', 'rs7353060', 'rs6073908', '20:45778691:C:CA', 'rs6073909', 'rs6065890', 'rs10854234', 'rs11086980', 'rs78572112', 'rs12480813', 'rs13040683', 'rs11697801', 'rs11086982', 'rs6073919', 'rs6073920', 'rs6073921', 'rs6073922', 'rs12480144', 'rs13039447', 'rs13039452', 'rs74174976', 'rs74174978', 'rs11699105', 'rs1057275', 'rs1057276', 'rs34247032', '20:45845392:C:CTT', 'rs34685435', 'rs74174979', '20:45851990:T:TTTTTG', 'rs6073930', 'rs34201392', 'rs6073931', 'rs6073935', 'rs6073936']	63	2.846885595451125e-11	1.2026161607049363e-20	0.06666666666666667	-0.29604007921508074	0.16119138822846252	0.3838412273555665	-0.22483982557933865	0.15512012403255854	-1.9150049029237304	-0.600362714876577	5.059859890554272	0.2333740592960532	0.04098000905582928	0.925988527944991	1.4291635273208256	0.2928730907985385	0.6174585800254547	-9.31648209595061	Both
rs8114815	3776873	20	2004	3760850.0	3775562.0	3.07e-11	5	['rs568390', 'rs1971881', 'rs13044277', 'rs539050', 'rs13036966']	5	3.069411540215728e-11	7.920000000000017e-08	0.0	-2.3870755680502005	1.737823037817572	-0.8179740588802623	-0.23532563483029345	0.3987505727953486	2.3925444768775943	-5.2705710059064605	-1.1625798748436147	-0.7865949780722712	5.368941733091205	2.531271006967708	2.0662911135809616	1.4149061997333467	-2.8812510537900717	-1.8528071852495325	Joint only
rs144390321	53616386	20	2040	53556775.0	53637807.0	3.16e-11	17	['rs1475380', 'rs2766668', 'rs6091703', 'rs2766669', 'rs138921852', 'rs73143913', 'rs12625234', 'rs56194327', 'rs149226622', 'rs2017911', 'rs140322185']	11	3.155341078151703e-11	5.130000000000025e-15	0.13333333333333333	2.71378162518782	0.34409479123052084	1.2636880944425548	0.4722028579352589	0.3689526747468229	0.14291286255599364	2.030704298983006	-2.856752077297337	-3.8523283278431686	2.9864900732520474	6.4094975440554345	-0.7264580752456724	7.823682734737632	-2.603898679707448	4.168210765630853	Both
20:62042896:A:ACT	62042896	20	2047	61963505.0	62062581.0	3.46e-11	174	['rs6061396', 'rs6089299', '20:61973292:C:CAT', 'rs6142906', 'rs3927408', 'rs34376136', 'rs6089580', 'rs3787424', 'rs3787425', 'rs55875402', 'rs34504653', 'rs78336128', 'rs35560719', 'rs6142910', 'rs6089581', '20:61988268:C:CA', 'rs6089583', 'rs6089584', 'rs66527480', 'rs6089585', 'rs6089587', 'rs13045575', 'rs6142913', '20:61994106:G:GA', 'rs6089591', 'rs6089305', 'rs6089593', 'rs2296081', 'rs2296082', 'rs2296083', 'rs1740367', 'rs6089306', 'rs2180302', 'rs2144674', '20:62001839:C:CA', 'rs6089599', 'rs7270469', 'rs7270666', 'rs2273989', 'rs2273990', '20:62004496:T:TA', 'rs3787427', 'rs4925331', 'rs1886007', 'rs2281734', 'rs2281735', 'rs6089308', 'rs2296087', 'rs11697597', 'rs6089309', 'rs6089606', 'rs6089608', 'rs6142923', 'rs4925216', 'rs1467593', 'rs4925332', 'rs6142927', 'rs927589', 'rs6061963', 'rs6061401', 'rs6061964', 'rs6061965', 'rs6061966', 'rs55881457', 'rs13044934', 'rs6142929', 'rs6061972', '20:62035578:T:TAAAAGC', 'rs6061973', 'rs6089619', 'rs4925217', 'rs36011119', 'rs2386555', 'rs6587283', 'rs8117075', 'rs6061403', '20:62039844:G:GAA', 'rs1079755', 'rs6061978', 'rs6089623', 'rs2146851', 'rs2146852', 'rs6061405', 'rs6061979', 'rs2146853', 'rs2892060', 'rs6061980', 'rs6061981', 'rs6089624', 'rs6089625', 'rs6061982', 'rs6061983', 'rs7274240', 'rs6061407', 'rs6061985', 'rs2181589', 'rs2181590', 'rs11699442', 'rs881993', 'rs881994', 'rs4134440', 'rs6061410', 'rs35683654', 'rs6061987', 'rs6061988', 'rs11204458', 'rs4925334', 'rs4925335', 'rs4925336', 'rs6089316', 'rs6142938', 'rs6142939', 'rs6061989', '20:62053326:C:CG', 'rs6061990', 'rs7268618', 'rs11905931', 'rs4925219', 'rs744778', 'rs2380146', 'rs6089632', 'rs6089633', 'rs6089634', '20:62058987:C:CG', 'rs28545731', 'rs6061411', 'rs6061999', 'rs4925337']	128	3.4643064135164285e-11	2.7086916947053333e-09	0.06666666666666667	-1.6745693767057719	1.236926425235875	2.167630449386486	-4.9383146325792975	-4.454941306315357	-4.265622650556004	1.3251945540410008	-1.877158308908108	-3.927204001765283	-5.948343818136475	-0.6373160358999971	0.487777984110145	-0.8962599493603476	0.3627980919833114	1.261518992535299	Both
rs80210908	63432801	20	2049	63416976.0	63456140.0	3.55e-11	62	['rs117588853', 'rs60453313']	2	3.545797053471651e-11	0.04121099999999989	0.0	0.35726414056972244	1.4709190875055878	1.824159251364035	1.0610665163914057	0.6975062115159374	0.90299980204013	0.7757087031097909	-0.7520376698145994	2.016736679468217	2.041400850449369	0.7945350716916616	0.05431399451636453	1.1652643620993075	-0.6901593237415371	0.3184903677410124	Joint only
rs41305785	33079685	20	2025	33052858.0	33286956.0	4.02e-11	4	['rs143336413', 'rs79468194', 'rs41290858', 'rs75744141']	4	4.018449443210795e-11	3.8099999999999554e-08	0.06666666666666667	1.9579404563194809	-1.563734211000714	-3.7894190608015936	-1.5520343698279313	-1.2160890535230933	4.463318390666768	1.3181871680817872	5.499439686131384	-1.6564436878522626	1.5005461052122793	0.664900712488788	1.4442879284217889	0.5115428381656724	-2.313940247502189	0.09956333949942002	Both
rs6130599	44367447	20	2032	44366490.0	44392574.0	4.75e-11	8	['rs6073416', 'rs6031553', 'rs35214540', 'rs6073418', 'rs6073421', 'rs4364072', 'rs2425633']	7	4.749759694931906e-11	1.9199999999999957e-11	0.06666666666666667	-0.8218908869683933	1.0016762104690184	-1.0658355224290317	-3.9990397455954176	-3.365157418679129	-6.711980772411152	1.1582427182961	-2.7912802104441097	-2.0347304753439968	-3.9971857565987503	-1.559855637483972	1.2441373954814634	-3.034668752678674	-0.9145803087831564	0.7358795558928385	Both
rs6095881	50355233	20	2037	50322559.0	50422042.0	5.12e-11	46	['rs13433105', 'rs6091135', 'rs73264561', 'rs6095878', 'rs117573033', 'rs6020473', 'rs6095885', 'rs73264598', 'rs6091137', 'rs58843788', 'rs6512629', 'rs73266433', 'rs6095897', 'rs6091146', 'rs6095900', 'rs8116066', 'rs8122087', 'rs8122321', 'rs910985478', 'rs111861134', 'rs16995208', 'rs73268318', 'rs60974521', 'rs8124360', 'rs56183258', 'rs55925759', 'rs61285261']	27	5.1238280126224664e-11	3.1300000000000006e-07	0.0	4.422202108574387	2.1802086326783225	4.976333393943522	-1.4386630961974778	-0.6806531301683534	-2.7136322432603723	2.4483303497512217	2.6600890245767386	-0.3486221453645551	5.115446293105938	-0.6573685014058844	1.8829289301020504	-1.742677294221134	-0.6752719525521322	-0.4627033733181951	Joint only
rs6083703	24978749	20	2021	24920510.0	25002046.0	5.610000000000001e-11	575	['rs11087486', 'rs8184888', 'rs2387366', 'rs6083684', 'rs6083685', 'rs6083686', 'rs6083688', 'rs6106975', 'rs6138417', 'rs4813541', 'rs4815337', 'rs4815339', 'rs6050177', 'rs2179729', 'rs2179730', 'rs6050179', 'rs6050181', 'rs6132773', 'rs6132774', 'rs926661', 'rs926662', 'rs4815340', 'rs4815341', 'rs6138423', 'rs2892279', 'rs2206891', 'rs2225459', 'rs78688553', 'rs2103736', 'rs11699285', 'rs6076304', 'rs6138431', 'rs735886', 'rs6050198', 'rs34419834', 'rs6050201', 'rs13041643', 'rs12625319', 'rs1056036', 'rs4815351', 'rs6138437', 'rs6083699', 'rs2387572', '20:24978747:C:CCA', 'rs201789282', 'rs8183891', 'rs4815357', 'rs6138453', 'rs2235847', 'rs6083709', 'rs6138461', 'rs6114992', '20:25001201:C:CT', '20:25002046:A:AT']	54	5.605996563440988e-11	4.653817588111365e-06	0.0	-1.3384898000200662	0.21903215474523893	-0.04838175459334397	-0.13318050096638878	-0.21203930032039456	-0.2489221516109641	-1.1303019812918362	4.5798175311513685	-2.3346636234957905	1.2502725562335677	0.8216361649714835	-0.27724758964770896	1.3279518926229803	1.1070437809961942	-0.5320404213468899	Joint only
rs6088485	34398186	20	2026	34217593.0	34424254.0	5.92e-11	115	['rs8183502', 'rs6142129', 'rs6087567', 'rs6059743', 'rs819135', 'rs112310554', 'rs7268701', 'rs6142137', 'rs6088461', 'rs72497006', '20:34323416:C:CT', '20:34323800:T:TCTAG', 'rs1205347', 'rs6088466', 'rs1205346', 'rs1205345', 'rs819140', 'rs1205344', '20:34331288:T:TA', 'rs1890002', 'rs2378133', 'rs1205343', 'rs1205342', '20:34334172:A:AG', 'rs1205341', '20:34335730:A:AAAAG', '20:34335731:A:AAAG', 'rs1205340', 'rs4258875', 'rs1205338', 'rs1205337', 'rs1205336', '20:34338923:G:GT', 'rs1205335', 'rs1205334', 'rs4911151', 'rs6088471', 'rs6120620', 'rs6059774', 'rs2378134', 'rs11700221', 'rs13043504', 'rs13043505', 'rs112825656', 'rs6087574', 'rs6579161', 'rs7271144', 'rs6059779', 'rs12624640', '20:34364724:C:CAAAAAAA', 'rs4911152', 'rs6087577', '20:34368274:G:GA', 'rs3746455', 'rs9789792', 'rs4911153', 'rs2378135', 'rs2184836', 'rs945674', 'rs945673', 'rs6088475', 'rs6141465', 'rs1890000', 'rs1890001', 'rs6142153', 'rs200868572', 'rs8114616', 'rs6058029', 'rs4911417', 'rs6142154', 'rs6059797', 'rs6088478', 'rs6088479', 'rs2105109', '20:34384247:T:TGCA', '20:34387704:A:AT', 'rs6142157', 'rs6088483', 'rs6087579', 'rs6088484', 'rs7271970', 'rs62212172', 'rs12480410', 'rs4142007', 'rs8121066', 'rs8125522', 'rs6087580', 'rs6088488', 'rs6142159', '20:34405780:C:CT', '20:34406039:T:TA', 'rs2378203', 'rs4911418', 'rs6579165', 'rs4911419', '20:34408211:G:GACT', '20:34408213:C:CTAT', '20:34410055:C:CA', 'rs6088489', '20:34410378:A:AAG', 'rs11301117', 'rs4911420', 'rs4911421', 'rs4911422', 'rs4911423', 'rs6141469', '20:34416911:C:CT', 'rs2225837', 'rs6142164', 'rs6141471', 'rs4277599', '20:34422571:A:AT', 'rs2889850', 'rs2424992']	114	5.921670626396453e-11	8.200000000000032e-09	0.2	-4.214799669992513	0.9032391194677456	-1.94737327225614	-2.618180620342684	-2.995049841492938	-1.929724359777512	-3.1091916305111043	-5.7642947519465375	-5.537397073408385	-3.2805633393597504	4.213898607131263	-0.6460607703775159	5.67585206817059	-3.281927800352196	1.629316665243105	Both
rs73907845	43586035	20	2032	43569082.0	43731946.0	5.96e-11	79	['rs62224802', 'rs62224803', 'rs62224805', 'rs200172087', 'rs62224806', '20:43577675:G:GCT', 'rs149969458', 'rs62224808', 'rs17752440', 'rs73272191', 'rs149811612', 'rs62224809', 'rs62224810', 'rs62224811', 'rs62224812', 'rs56306522', 'rs113477346', 'rs16988169', 'rs62224813', 'rs62225577', 'rs138425169', 'rs743995', 'rs148074191', 'rs145036247', 'rs138857920', 'rs62225582', 'rs150981770', 'rs62225584', 'rs62225585', 'rs62225586', '20:43611025:C:CTTG', 'rs6030992', 'rs144460771', 'rs62225646', 'rs140179086', 'rs145921551', 'rs62225647', 'rs41296223', 'rs62225649', 'rs62225650', 'rs62225652', 'rs62225653', 'rs146728624', 'rs62225654', 'rs62225655', 'rs62225656', '20:43656512:G:GTTTTGTT', 'rs62226201', 'rs62226202', 'rs62226204', 'rs62226206', 'rs62226207', 'rs62226227', 'rs184822509', 'rs62226229', 'rs62226231', 'rs62226232', 'rs150277531', 'rs145361179', 'rs182156080', 'rs62226235', 'rs720503', '20:43723206:A:AGCT', 'rs62224670', 'rs62224671', 'rs17826056']	66	5.962311689031751e-11	1.0751406054315752e-12	0.2	-4.6068822439964805	-1.1589569979677845	-0.8448725660310673	-1.89075945722748	-1.6171021389297378	-2.6921966225692087	-3.7604099602317977	2.1741539910201024	-5.716215700045399	-3.275742627326252	5.804347515006827	0.3061240455955413	7.1205284195489655	-3.6607244034800965	-3.574631472222765	Both
rs2425070	35681469	20	2027	35620594.0	35872557.0	6.39e-11	4	['rs2425067', 'rs6142422', 'rs6060612', 'rs6058339']	4	6.385133091100518e-11	2.420000000000006e-12	0.2	-0.8975621978831486	-2.4021729695917733	-0.7693526324901995	1.324210935584177	0.6541937309130976	-1.4476176935645018	-0.4642997542965776	0.12268315935849887	5.010460298830584	0.01031119812059766	-5.666198945910728	-2.293295467618313	-6.2281417269914625	7.00785465700539	1.6366242760987555	Both
20:4963541:T:TA	4963541	20	2005	4961828.0	4982595.0	6.54e-11	53	['rs6139587', 'rs6052988', '20:4962253:C:CA', 'rs6038020', 'rs6052990', 'rs6038021', 'rs6052991', 'rs6052992', 'rs6139588', '20:4964011:A:AT', 'rs6052993', 'rs6052994', 'rs6052995', 'rs6052996', 'rs6038022', '20:4964899:G:GA', 'rs6133181', 'rs6038023', 'rs2748902', 'rs2681113', '20:4966805:G:GTTTGA', '20:4966936:T:TG', 'rs6052998', '20:4967129:T:TA', 'rs2748901', 'rs1879176', 'rs1879177', 'rs6038025', 'rs35716452', 'rs1519866', 'rs13037458', 'rs2681116', 'rs6139591', 'rs6053002', 'rs7263163', 'rs6139592', 'rs6139593', 'rs12480138', 'rs12481301', '20:4972572:T:TG', 'rs58061452', 'rs6053003', 'rs1554379', 'rs71332857', 'rs6053005', 'rs6053006', 'rs6038026', 'rs2748897', 'rs2748898', 'rs2748899']	50	6.537291412822065e-11	1.5805686706191572e-07	0.0	5.24291791471842	-1.687439047980308	-0.16339998369127334	-1.7720027860555616	-1.8987745838377608	-0.9279537676800456	4.9689674920647855	-0.6606504543265129	-3.4491662486439725	2.7818633143669174	2.500694137924557	-0.4563271292132487	3.2495785553035086	-3.565059440322194	3.007436022605788	Joint only
rs28651140	62604399	20	2048	62582027.0	62613983.0	6.759999999999999e-11	171	['rs28720376', 'rs62199305', 'rs28437927', 'rs35271296', 'rs72629021', 'rs28406878', 'rs62199309', 'rs28508170', 'rs28369074', 'rs28541710', 'rs4133161', 'rs28517602', 'rs28378070', 'rs28376039', 'rs28654083', 'rs28656850', 'rs28442088', 'rs62199314', 'rs62199315', 'rs34746414', 'rs28402322', 'rs28398212', 'rs28721911', 'rs28688675', 'rs28619023', 'rs28544408']	26	6.756488206226407e-11	8.259997268952095e-09	0.06666666666666667	5.388712319507892	4.923160928853091	-0.009700566377683793	3.1914660934987227	1.8860900101645448	-0.5953407333446719	5.763064984184887	1.095444908077547	3.3779359807407725	0.9262771013511218	-1.826140711860294	-2.0246458824942377	-0.648748421915193	0.8941883914529619	-2.7060835562066443	Both
20:49156878:A:AT	49156878	20	2036	48906953.0	49312443.0	7.1e-11	332	['20:48906953:C:CTCTT', 'rs6095356', 'rs4810889', 'rs4809733', 'rs4810892', 'rs6066905', 'rs6066907', 'rs4809734', 'rs73611304', 'rs4810895', 'rs4810897', 'rs6095361', 'rs6095363', 'rs6095364', 'rs3795091', 'rs3795090', 'rs192437266', 'rs4809735', 'rs181988825', 'rs73611313', 'rs6019569', 'rs6019576', 'rs1535268', 'rs2281582', 'rs3092359', 'rs3091976', 'rs2734902', 'rs3091595', 'rs911412', 'rs2426131', 'rs6125553', 'rs2057342', 'rs168345', 'rs348260', 'rs348296', 'rs348300', 'rs348281', 'rs2426141', 'rs624945', 'rs542863', 'rs2426142', '20:49181762:T:TCAA', 'rs2426143', 'rs348289', '20:49188264:C:CG', 'rs74923384', 'rs8118325', 'rs75699534', 'rs238159', 'rs238163', 'rs238170', 'rs106491', 'rs6122768', '20:49237376:T:TA', 'rs238158', 'rs238205', '20:49245040:T:TG', 'rs7689', 'rs238208', 'rs238212', 'rs11698090', 'rs238216', 'rs171132', '20:49267880:G:GT', 'rs238183', 'rs57950', 'rs578275', 'rs479474', 'rs238195', 'rs238201', 'rs237742', 'rs237740', 'rs237739', 'rs237738', 'rs237708', 'rs237707', 'rs237705', 'rs2010097', 'rs6019742', 'rs2869727', 'rs237720', 'rs237713', 'rs6019745']	83	7.104194829711924e-11	5.0368712811405014e-09	0.06666666666666667	3.5281822658275024	1.2471731688853762	-1.5286683929958624	-1.0325742146762869	-1.3503627348102556	0.8573951408229747	4.285714748187675	-5.063093481601828	-1.2515050339429503	-1.9577364442883256	0.18595047980056034	0.3641928083984997	0.4477626110866748	1.114135620298039	5.845949406788366	Both
rs149074578	45996426	20	2033	45835717.0	46101402.0	7.490000000000001e-11	3	['rs117191103', 'rs77464382', 'rs182282247']	3	7.494154513379601e-11	2.4100000000000043e-09	0.13333333333333333	1.882788766678736	-0.8195827687671733	1.7869659009509609	-2.718190670133276	-2.520254532106773	0.1758942789700546	3.0116873834766777	1.7850574424208254	-5.367128639930626	-1.0151443990407247	5.628294652707868	0.4136205785534413	5.967443295776509	3.4478823910538745	-1.1155238591881889	Both
rs6017086	43467269	20	2032	43450442.0	43553842.0	7.849999999999999e-11	87	['rs12479575', 'rs12481236', 'rs12481043', 'rs12264', 'rs17751895', 'rs2064279', '20:43466388:A:AAAG', 'rs34867188', 'rs35806100', 'rs35189507', 'rs6030895', 'rs6030896', '20:43474280:C:CT', 'rs6030897', 'rs6030898', 'rs6030899', 'rs8117709', 'rs8124813', 'rs7275095', 'rs62227411', 'rs6017090', 'rs62227412', 'rs34147643', 'rs6030906', 'rs62227417', 'rs6017096', 'rs8120580', 'rs6030934', 'rs6030936', 'rs6030938', 'rs6030939', 'rs6030940', 'rs6017101', 'rs6065618', 'rs6017102', 'rs6017103', 'rs6073119', 'rs2285185', 'rs11696808', 'rs6017106', 'rs6030947', 'rs1062943', 'rs2867725', 'rs3830162', 'rs8116134', 'rs6030950', 'rs6103377', 'rs6103379', '20:43548518:G:GC', 'rs3127064']	50	7.854952575046202e-11	1.2448127357756584e-13	0.06666666666666667	-0.7346204559986301	-2.9230622727491737	-2.214499450950365	-1.3450428929620726	-0.3308362548996857	-0.9632166144890716	-0.6962400303420062	1.6161733534664202	-0.1034543903496969	-0.378738774721257	-1.5930137945379783	0.5178666068696036	-1.7095982995316428	2.41288080608242	-7.411922741273014	Both
rs139025334	50328426	20	2037	50376613.0	50432664.0	8.080000000000001e-11	3	['rs78925569', 'rs139476527', 'rs150732593']	3	8.075796077492927e-11	6.589999999999969e-12	0.06666666666666667	-1.7926244136643412	-0.8338846285422119	-0.8759908648023833	1.6756131059390995	1.5567535891872633	6.866274960589709	-3.2434295814996577	0.6771622756825962	1.6610320997616432	-0.15065103585233522	-0.583929120756087	0.14248743946304754	-0.2701017185790477	-1.7054796739513782	-0.3990939227920277	Both
rs77446257	63917944	20	2049	63872668.0	63945119.0	8.09e-11	4	['rs148595250', 'rs76057319', 'rs1884652']	3	8.086757950167021e-11	1.49999999999999e-06	0.0	-0.9450957399915928	-2.2219749284444545	1.8978564089325267	-3.0847840434109104	-3.3197440906446154	-2.087532792455915	0.2114450583140697	1.029627288921844	0.4614120609641808	-1.7675808606557095	-4.334638266332186	-0.2730197939841021	-4.8112356953768085	-1.2256643794073407	4.697008089274669	Joint only
20:58714255:T:TC	58714255	20	2044	58660924.0	58720073.0	8.590000000000001e-11	18	['rs218473', 'rs1886843', 'rs6100160', 'rs6128396', 'rs6026468', 'rs12220', 'rs8978', 'rs736144', 'rs1886839', 'rs745405', 'rs2426776', 'rs6026470', 'rs2426777', '20:58718068:A:AG', 'rs2426778', 'rs2246228', 'rs6070563']	17	8.593797112338765e-11	2.617705123343961e-11	0.13333333333333333	-2.941332189005456	-1.1048797558893908	0.8212061294186044	-6.666615042937374	-6.475051015657084	0.0637373835655201	-3.5982848637816844	5.001289973323775	-4.865783118014192	0.11648071536684515	-1.424749072174493	0.03387201645373164	-2.5668487579335766	1.3299077682725629	-2.101080475599146	Both
rs6044052	16517211	20	2015	16381590.0	16556970.0	9.72e-11	238	['rs4814479', 'rs56402523', 'rs75753315', 'rs80335747', 'rs77917086', 'rs56085833', 'rs56368069', '20:16395661:G:GAACT', 'rs56132807', 'rs4813218', 'rs77045501', 'rs56363883', 'rs2144896', 'rs34761754', '20:16410323:A:ATG', 'rs75535131', 'rs77913114', 'rs2180472', 'rs1998085', 'rs17671618', 'rs8118656', 'rs73898731', 'rs34550969', 'rs73898736', 'rs6111116', 'rs8120353', 'rs8121801', 'rs61664184', 'rs77206501', 'rs6034476', 'rs78303109', 'rs76983865', 'rs74763527', 'rs7262082', 'rs73898746', 'rs75203895', 'rs8118338', 'rs8125188', 'rs12624346', 'rs7268027', 'rs74708830', 'rs74502610', 'rs111410887', 'rs77880775', 'rs56329134', 'rs17671977', 'rs12624938', 'rs10485553', 'rs17672161', 'rs76223731', 'rs112132131', '20:16469561:T:TAA', 'rs77904578', 'rs17740473', 'rs74799589', 'rs6034491', 'rs76351965', 'rs6034499', 'rs6044009', 'rs73597772', 'rs6044011', 'rs17673447', 'rs1555194', 'rs6044021', 'rs6044022', 'rs2038260', 'rs6044023', 'rs17741318', 'rs6044024', 'rs6034503', 'rs17673673', 'rs6044027', 'rs17741475', 'rs73597775', 'rs73597776', 'rs73597777', 'rs6044028', 'rs6044029', 'rs6044030', 'rs6044031', 'rs6135764', 'rs76865709', 'rs6034504', 'rs6034505', 'rs12480660', 'rs12480678', 'rs2143983', '20:16497955:A:AAC', 'rs6034506', 'rs6044033', 'rs6044034', 'rs6131830', 'rs6135765', 'rs6135766', 'rs6131831', 'rs6044035', 'rs6135768', '20:16504928:G:GA', 'rs6044037', 'rs2295113', 'rs2295114', 'rs2295115', '20:16506717:T:TTCTGA', '20:16506940:T:TA', 'rs6034508', 'rs6044038', 'rs6034509', 'rs6135769', 'rs6044039', 'rs8126414', 'rs8184826', 'rs75850958', 'rs6044040', 'rs6044041', 'rs6044042', 'rs6044043', 'rs6135775', 'rs6135776', '20:16513238:T:TA', 'rs16997790', 'rs6135777', 'rs6044044', 'rs6034510', 'rs6135778', 'rs56072219', 'rs6135780', 'rs6044046', 'rs6131837', 'rs738556', 'rs6044048', 'rs6044049', 'rs76658386', 'rs6044050', 'rs7272792', 'rs6044051', 'rs16997803', 'rs62199806', 'rs62199807', 'rs6034511', 'rs6044053', 'rs6044054', 'rs8182966', 'rs8183728', 'rs6044055', 'rs6044056', 'rs6044058', '20:16520126:G:GTT', 'rs6044059', 'rs6135783', 'rs6044060', 'rs6131838', 'rs6034513', 'rs6044061', 'rs6034514', 'rs6034516', 'rs6044067', 'rs62199811', 'rs6044069', 'rs6135784', 'rs10485555', 'rs720592', 'rs10485556', 'rs720593', 'rs720594', 'rs6034517', 'rs12479497', 'rs6044073', 'rs6034518', 'rs12106174', 'rs6080286', 'rs73101044', 'rs73101048', 'rs7352372', 'rs6080288', 'rs17674942', 'rs6044083', '20:16535010:A:AT', 'rs6075067', '20:16535735:G:GA', 'rs6080293', 'rs12480324', '20:16540337:A:ATGAACT', '20:16551127:C:CTCT', 'rs12479533']	184	9.715613229409257e-11	9.359999999999969e-08	0.0	3.3382758983274705	1.9167712415669431	3.177794290145794	-0.479668682583299	-0.8485531242566996	3.455634112834409	2.104831248850012	5.338729830549194	-1.627221796961545	3.8046584343765537	1.4176293725104052	-0.8340390129475559	1.887552886992164	-0.851856036856558	4.165258484554477	Joint only
rs73125628	20086057	20	2018	20080101.0	20187072.0	1.1400000000000001e-10	64	['rs6081869', 'rs73125634', 'rs7273265', 'rs67145845', 'rs6046616', 'rs6035548', 'rs34950733', 'rs6046623', 'rs6046624', 'rs1569710', 'rs1569711', 'rs6081877', 'rs11087304', 'rs7265615', 'rs13041172', 'rs1047864', 'rs4271827', 'rs4814957']	18	1.1371920087867823e-10	2.5599999999999996e-07	0.0	-1.803485504035769	1.0925851174341634	4.3868576468238745	-1.7071294197387383	-1.0207455663223388	0.9013354325574496	-4.679197445614472	-0.7619028313999585	0.5834654634055514	5.153257541475611	-2.1752952267353525	1.577515319324203	-3.2792049587644136	-0.4999972696165063	-1.6375241361359132	Joint only
rs117916681	50468805	20	2037	50499167.0	50581843.0	1.15e-10	3	['rs117294918', 'rs76463607']	2	1.1513875185935446e-10	5.1499999999999176e-11	0.2	-0.4449401589196334	1.948760775914072	-0.5114428452781616	3.253980727318658	2.3018080391578892	3.478090178539334	-1.4748904435121053	3.2170855005647274	6.566533689536247	1.678415570731662	-6.456715183774017	-2.938786466977492	-6.1620702130035925	3.2993760769306504	-1.374559667209907	Both
rs117265989	63578891	20	2049	63564667.0	63798492.0	1.26e-10	5	['rs45602035', 'rs77993536', 'rs150589984']	3	1.2614658073896753e-10	2.640000000000026e-08	0.06666666666666667	-3.3999426015897765	-2.2078174663344754	-2.017685748586388	-1.4564907675685859	-1.2774370256199663	-1.0427566787393592	-4.18433666032142	-5.563775196577638	-4.225888333152539	2.472318125015026	5.332069050614492	1.5643005629224844	5.3566054868824615	-2.5963501271350014	1.0797623970713226	Both
rs35183269	58980662	20	2045	58964353.0	58981963.0	1.29e-10	14	['rs13044189', 'rs6070667', '20:58968200:A:ACTGCCTTACTTT', 'rs79562796', 'rs6026625', '20:58968660:C:CAT', 'rs6026627', 'rs6100297', 'rs6070672', 'rs6070675', 'rs6070676', 'rs13041431', 'rs13044688', 'rs371992046']	14	1.2945967359995945e-10	1.9600000000000184e-13	0.06666666666666667	-0.8907859761953743	-0.7142056882981312	-1.9250748086445548	-0.8293825014193549	-1.7661421711520078	-2.4568018045411675	-1.7080018457260366	-1.917542870944696	-0.2774937555270713	1.666212987935758	-3.232528257510056	-2.8998846566929046	-1.5905184065154625	2.888243374612359	7.351496431652445	Both
20:1413091:C:CAA	1413091	20	2002	1405421.0	1427846.0	1.42e-10	42	['rs73081790', 'rs7270038', 'rs6079018', 'rs7263236', 'rs6074597', 'rs6074598', '20:1409097:G:GTGT', 'rs7263501', 'rs7272681', 'rs7261873', 'rs6079033', 'rs6079040', 'rs6074603', 'rs7271175', '20:1411238:A:AAAAT', 'rs6079044', 'rs6079045', 'rs6074608', 'rs6074609', 'rs6079053', 'rs6079055', 'rs7353854', 'rs59587530', '20:1415463:T:TACAC', 'rs2224148', 'rs62186872', 'rs73067254', 'rs6079082', 'rs2207831', 'rs62186873', 'rs6074625']	31	1.4153505041369392e-10	1.225524496741054e-06	0.0	-2.467775049349539	-0.7435410150443177	2.0390678203781984	-1.5136336406121969	-1.831443384256276	-1.2957336531379222	-3.952500032476417	2.708528996921882	-2.3392184609286715	1.5130607239710676	1.3845547209703932	-0.8533620818483583	2.1221807043141894	-0.11242870695556764	4.8514656301858565	Joint only
rs3787339	50562215	20	2037	50465407.0	50594774.0	1.6199999999999998e-10	2	['rs147155012', 'rs6091179']	2	1.6238393681139086e-10	2.3100000000000005e-08	0.06666666666666667	-0.0758543193196473	-2.5797565102109368	-5.587019345983306	1.6346759343677042	1.3749078992580803	2.1758162915232986	-2.0141098652858487	-0.0070837907478724154	1.4255648100692744	3.6349820417984486	-1.4150528535759852	-1.9990032705436505	-0.4674569298190791	0.9644547187097484	-0.35793494308524515	Both
rs141235157	31913513	20	2025	31755715.0	31981647.0	1.71e-10	2	['rs147770270', 'rs139277409']	2	1.7072725710072757e-10	2.920000000000001e-06	0.0	0.208318868346	-3.249766009957328	-2.8167650367950388	-1.0359788707293156	-0.6711452546462131	-4.12921746425237	0.9062189023711392	-3.6653505699141498	-3.3178906042517764	0.5508755343029544	4.676368286441441	0.8582000652721297	4.38310441688159	1.8427809451355628	-0.7962564375882208	Joint only
rs2426367	51664529	20	2038	51558322.0	51759401.0	1.74e-10	369	['rs61030286', 'rs6021309', 'rs6063678', 'rs11700232', 'rs1467415', 'rs1467413', 'rs2253381', 'rs1467412', 'rs4809857', 'rs2426319', 'rs2426320', 'rs2426321', 'rs2426322', 'rs2426323', 'rs2426324', 'rs2426325', 'rs62228302', 'rs2426326', 'rs2426328', 'rs2426329', 'rs35012356', 'rs6021337', 'rs1009741', 'rs1009740', 'rs1009233', 'rs2038220', 'rs6013241', 'rs2426332', '20:51639051:A:AC', 'rs6063682', 'rs2426335', 'rs2426336', 'rs6063684', 'rs6063685', 'rs6063686', 'rs6123058', '20:51642003:C:CTTCT', 'rs6021339', 'rs2143721', 'rs6067861', 'rs6067862', 'rs2143720', 'rs2143719', 'rs2143718', 'rs2426337', 'rs59034704', '20:51644805:T:TA', '20:51645540:C:CA', 'rs2092574', 'rs6021344', 'rs6067865', 'rs2092573', 'rs6123061', 'rs6021345', 'rs4811207', 'rs6067866', 'rs2426339', 'rs6067867', 'rs2426340', 'rs2426341', 'rs6067869', 'rs6067870', 'rs6067871', 'rs6021346', 'rs2179747', 'rs1964826', 'rs6123062', 'rs6067872', 'rs6067873', 'rs4809860', 'rs4811208', 'rs4809861', 'rs55722823', 'rs1973926', 'rs1986120', 'rs11907069', 'rs2426343', 'rs2426344', 'rs2426345', 'rs6021350', '20:51653182:C:CT', 'rs2426346', '20:51654792:T:TG', 'rs60254388', 'rs2426349', 'rs2426350', 'rs6096518', 'rs2426351', 'rs6123063', 'rs6126282', 'rs6126283', 'rs2426352', 'rs6021355', 'rs2235857', 'rs59469654', 'rs60282351', 'rs2426353', 'rs2426354', 'rs2426355', 'rs2426356', 'rs2426357', '20:51661367:C:CT', 'rs6013242', 'rs2426358', 'rs2426359', 'rs1555834176', 'rs2426360', 'rs6067880', 'rs6063691', 'rs6063692', 'rs6067881', 'rs6067882', 'rs6021358', 'rs6067883', 'rs6063694', 'rs6067885', '20:51663403:C:CA', '20:51663445:T:TA', 'rs2426362', 'rs2426363', 'rs2426365', 'rs2426366', 'rs2426368', 'rs6126285', 'rs62228345', 'rs6067886', 'rs885781', 'rs885780', '20:51665724:C:CA', 'rs761379', '20:51665767:G:GA', 'rs1491018083', 'rs737117', 'rs2426369', 'rs737116', 'rs6126288', 'rs6126289', '20:51668188:A:AAAC', 'rs6123065', 'rs6013247', 'rs6067888', 'rs2426373', 'rs761377', 'rs6013248', 'rs2255341', 'rs2426374', 'rs6021363', 'rs6021364', 'rs6021365', 'rs6021366', 'rs6021367', 'rs6021368', '20:51672872:A:AAC', 'rs6067890', 'rs6013250', 'rs6096523', 'rs6096524', 'rs6091345', 'rs6091347', 'rs6021369', '20:51677808:T:TG', '20:51678069:G:GGAGT', 'rs6063696', 'rs6021372', 'rs6067892', 'rs6067893', 'rs6096529', 'rs6063697', 'rs6021376', 'rs112817982', 'rs6013256', 'rs6021379', 'rs6021380', 'rs6067898', 'rs6067899', 'rs6096530', 'rs6021384', 'rs6021385', 'rs6067900', 'rs6021389', 'rs6013259', 'rs2869429', 'rs7270627', 'rs6021390', 'rs6013261', 'rs6067901', 'rs6063698', 'rs6063699', 'rs6067902', 'rs6067903', 'rs2147338', 'rs6067905', 'rs6096536', 'rs6067907', 'rs6067908', 'rs6067910', 'rs6063701', 'rs6096540', 'rs2904106', 'rs6096541', 'rs6091351', 'rs6096544', 'rs112070539', 'rs1475670', 'rs6096548', 'rs77176176', 'rs76077833', 'rs6063703', '20:51734154:A:AT', 'rs6063705', 'rs6067915', 'rs6091360', 'rs6063706', 'rs6096563']	214	1.7381263438310945e-10	3.439119205671676e-07	0.0	-0.09271235216289447	3.041422098667369	5.097641175537276	1.419308443778956	1.6602473889943712	-0.8178528701843268	-0.2756463760481919	-0.838855740651433	2.564786863638933	-2.2335801587131776	-0.4975328961560668	0.5124419894142012	-1.2412842656024972	1.336880358180348	-3.695735377724002	Joint only
rs6055967	8642145	20	2008	8629623.0	8645022.0	1.74e-10	9	['rs2223836', 'rs578173638', 'rs149894304']	3	1.743705923961049e-10	8.820000000000034e-07	0.0	4.1674692834576765	1.4668384768749003	0.8372607793759016	1.7096533173920152	0.6170814551740951	4.916289365271219	1.7661600576928305	4.0570332908822975	0.7572167779978891	4.642031648479686	0.7107422064249709	-3.0392092986882537	2.5506572743589437	-0.5564240525048213	3.50477111126063	Joint only
rs113602082	26210959	20	2022	25967530.0	26302399.0	1.76e-10	173	['rs201868540', 'rs151090667', 'rs56114770', 'rs117288962', 'rs559676123', 'rs551190703', 'rs148798586']	7	1.7601455444087574e-10	8.402983641506271e-10	0.2	2.4545660649716123	-0.5856265449272416	2.2626085837241985	1.1837957774897592	0.9678216155105333	1.2038838194592596	1.9373190646469332	6.1100469523608165	4.368837008868459	0.21798886891175312	-6.137122034389544	-2.6346543634801693	-5.552172963493371	3.98714648813656	-2.7143444253140863	Both
rs1569991	39895713	20	2029	39848195.0	39984745.0	1.85e-10	64	['rs7273732', 'rs13037241', 'rs6028686', 'rs13040099', 'rs6016179', 'rs8119867', 'rs6028688', 'rs6028694', 'rs2208093', 'rs11473210', 'rs2869920', '20:39874437:G:GTT', 'rs4810275', 'rs2208092', 'rs2425384', 'rs4519595', 'rs6129441', 'rs6016188', 'rs4812416', 'rs2425386', 'rs33918765', 'rs1998310', 'rs2208648', 'rs6071873', 'rs4810277', 'rs6071876', 'rs6016200', 'rs74666361', 'rs55868650', 'rs911611', 'rs16988642', 'rs6071879', 'rs34587927', 'rs34268943', 'rs6071880', 'rs6065177']	36	1.8545873274648647e-10	5.749999999999983e-10	0.06666666666666667	-1.9540441172616383	-1.3059928178599385	1.902973524343686	0.7941072453782757	1.7330262682025324	3.278392825487473	-2.068798492060004	-2.011383166578021	4.304981090007827	-1.4186571345359498	-5.246518845899381	1.071846462987314	-6.197135494358974	0.163428582279268	-0.2243731002587347	Both
rs3762235	53584395	20	2040	53589362.0	53593342.0	1.9800000000000001e-10	5	['rs55899971', 'rs147534141', 'rs113303376']	3	1.976997516340829e-10	3.2800000000000156e-09	0.06666666666666667	-2.0814143097440905	-2.6235447996604977	-1.0329356798868226	-3.4728307565727192	-3.6880266327512663	-2.4447813059194083	-2.2135463707511454	-4.7286658273457975	-5.9169331127668325	0.3942167774104803	3.672701256657061	-1.4231109312345231	5.041871844108959	-2.673385076061701	4.789737059773423	Both
rs1885179	50621501	20	2037	50619941.0	50620469.0	2.22e-10	3	['rs6122953', 'rs2065402']	2	2.2242653318590068e-10	5.459999999999939e-12	0.3333333333333333	5.46689002794384	2.807549546138584	0.9393481982004898	6.122358993521023	6.097114743075122	6.893072576073468	4.373982792098265	0.7101663261555424	5.750082333002792	4.306310509754243	0.3851679326826155	0.6729611614429097	-0.1767662501760396	-1.3403702585204298	1.2255422007398382	Both
rs6044870	1825588	20	2002	1821469.0	1888448.0	2.46e-10	35	['rs148976971', 'rs138660869', 'rs139109645', 'rs910979', 'rs910978', 'rs2318132', 'rs2318133', 'rs910977', 'rs2318134', '20:1824581:G:GT', 'rs877894', 'rs877893', '20:1825698:A:AAAAT', 'rs145985725', 'rs139917523', 'rs188094048', 'rs145716892', '20:1827582:T:TG', 'rs190475480', 'rs146831826', 'rs112190865', 'rs141790619', 'rs150811698', 'rs139033352', 'rs11699994', 'rs75512226', 'rs116863233', '20:1888448:G:GTCTC']	28	2.4606845347224797e-10	8.489999999999963e-14	0.06666666666666667	-1.952035415870777	-0.28501584843014743	0.6223009448894139	-0.6694256405557223	-1.2930088449111594	-2.2732353683207127	-1.8055861990082616	0.6413150700828717	-0.781863155882913	-1.2734060264232592	-0.18187987307284625	-1.9166375035858656	0.8558549792173583	-0.9240601493026356	7.4624938175764575	Both
rs6059178	33234741	20	2025	33215010.0	33292518.0	2.5e-10	77	['rs6141892', 'rs1321417', 'rs6059169', 'rs6059171', '20:33231129:C:CA', 'rs148485166', 'rs6057775', 'rs6057776', '20:33231903:G:GTTGT', 'rs147049518', 'rs6059173', 'rs6057778', 'rs1998149', 'rs6059177', 'rs2752901', 'rs2752902', 'rs2752903', 'rs6141897', 'rs3787145', 'rs6059181', '20:33237630:A:AG', 'rs1407019', 'rs6059183', '20:33238282:G:GGCAGTGACCCTGAA', 'rs6141898', 'rs6059184', 'rs6059185', 'rs6141899', 'rs6059186', 'rs12480799', 'rs10875488', 'rs1047595', 'rs2295575', 'rs6120186', 'rs6059191', '20:33245561:A:AC', 'rs6141900', 'rs6059197', 'rs911137', 'rs6141901', 'rs6057786', 'rs6059204', 'rs2377864', 'rs6057793', 'rs6141902', 'rs11697797', 'rs6059211', 'rs6057794', 'rs11696598', 'rs6057798', 'rs11696793', 'rs6059214', '20:33260870:C:CTT', 'rs201301271', 'rs199816313', 'rs6059216', 'rs6141903', 'rs6057800', 'rs6141904', 'rs6141378', 'rs6119356', 'rs6057815']	62	2.5034009897955946e-10	1.880628687761338e-07	0.0	-4.155192947426471	-3.113873758198513	-3.0587704399965667	1.6286815839688469	0.581776040930259	-2.615706716185749	-2.077870918814829	-1.5636069662545595	4.64685739040888	-4.061546980308078	-5.2107656661347095	-3.3332146623704517	-4.541951463328185	4.002644620241705	2.360528056453953	Joint only
rs6015411	58947379	20	2044	58925971.0	58955473.0	2.86e-10	36	['rs6015407', 'rs6100274', 'rs6026601', 'rs6026602', 'rs6026603', 'rs6100282', 'rs73618623', 'rs6513419', 'rs234613', 'rs6092708', 'rs6092709', '20:58943811:C:CA', '20:58945619:A:ACT', '20:58946471:C:CT', 'rs6015412', 'rs2114751', 'rs11697149', 'rs2865718', 'rs4597596', 'rs6026615', 'rs1321461']	21	2.86022489756809e-10	1.8700000000000036e-14	0.06666666666666667	1.0081238693201713	0.032199443466153284	-1.1507210832956103	-0.5157614931051625	-0.8612924370913919	2.8319160150112905	-1.3049848693857902	-2.3687772183804516	-0.9317727116871404	4.339203589809779	0.24810909345258625	-1.1879959634690658	0.7708058824668592	0.4056755628905737	7.659265127305112	Both
rs147493439	24873422	20	2021	24737557.0	25001786.0	2.86e-10	5	['rs73108650', 'rs77074696', 'rs1929357', 'rs78416578', 'rs148373529']	5	2.864081320665723e-10	7.149999999999995e-12	0.06666666666666667	1.1298771346075889	-2.0296316033525534	-4.2751600899271125	-0.1752820696554503	0.016066925168450995	2.1736823377896766	1.942595922207209	6.854624656259732	-0.5638899942106624	-0.4588595889125669	0.4409903267016148	0.0077956928944327986	0.981403096034502	1.7603528409756597	-2.4575970835266663	Both
rs6119747	31977893	20	2025	31953640.0	31983086.0	3e-10	21	['rs1883507', 'rs5841094', 'rs6061069', 'rs6061070', 'rs59124487', 'rs55743987']	6	2.996664379729888e-10	1.3599999999999958e-10	0.06666666666666667	0.2988991443368124	0.5583315568533403	2.399599912455596	2.875960589897266	3.091273452675572	0.7542435361623283	-1.1212628356219063	-6.420306769650522	0.9932605445273532	1.4724329529436375	2.356803458501396	1.0226888181064422	3.1843090633183406	-3.644415659062828	0.438123168856758	Both
rs3762214	36911455	20	2027	36874779.0	36977634.0	3.01e-10	35	['rs7268250', 'rs3748461', '20:36882536:A:AT', 'rs35915710', 'rs11906414', 'rs1129218', 'rs6093568', 'rs2342111', 'rs13040562', 'rs62208117', '20:36914357:C:CT', 'rs8123308', 'rs7268811', 'rs6093632', 'rs55777348', 'rs8115243', '20:36936970:G:GTC', 'rs6513797', 'rs6102890', 'rs80186429', 'rs13044214']	21	3.0107747727890754e-10	1.9725706745836898e-11	0.06666666666666667	0.017193091307043103	-0.41530162019555455	0.3392617701767495	-0.1614975040181484	-0.4732115244167634	1.6459668029142127	2.8096523953087784	-1.24131547463338	-1.3559687997224041	-6.708039112269588	0.7923693506343756	-0.6165237966165684	1.7793214026447457	1.1146440176548995	4.060307181186455	Both
rs56085569	57112362	20	2043	57097232.0	57107331.0	3.07e-10	11	['rs1980828', 'rs6092424', 'rs6069985', 'rs717908']	4	3.0671278321376775e-10	4.00999999999998e-15	0.13333333333333333	-1.927727738373251	0.18688474525635376	-0.2466191276292092	-2.3792692499002386	-2.6965113958364046	2.250708595555152	-0.7353637379148888	0.917608244599942	2.253446665364511	-1.7581616996082887	-7.147302055857367	-0.6023352518317898	-7.854615623710099	2.0094068912675263	-0.934645543098501	Both
rs6028783	40008939	20	2029	39987940.0	40026111.0	3.2000000000000003e-10	90	['rs6124202', 'rs4810280', 'rs6071887', 'rs73108826', 'rs1983762', 'rs12624606', 'rs6129458', 'rs6071891', '20:39998049:G:GA', '20:39999711:G:GATTCA', '20:40000830:A:AT', 'rs6065180', 'rs6071893', 'rs34904597', 'rs6071894', 'rs2208650', 'rs73108834', 'rs6101805', 'rs2065041', 'rs6129460', 'rs6101806', 'rs6071897', 'rs6071898', 'rs1570252', 'rs1570253', 'rs6071899', 'rs2208652', 'rs2145944', 'rs73108850', 'rs6065183', 'rs1008699', 'rs6028791', 'rs2224540', 'rs56280529', 'rs1009177', 'rs11699891', 'rs8116399', '20:40019071:G:GT', 'rs6028797', 'rs6028799', 'rs6129462', 'rs73108872', 'rs59639721', 'rs6124204', 'rs6129463', 'rs748382', 'rs6071904']	47	3.202947768086626e-10	3.839999999999957e-08	0.06666666666666667	-0.5045285567962556	-0.05011468186893745	-2.0639864619695327	2.3008519653402155	1.910973394841273	-5.148198568630269	0.6774838712073791	0.9883648411653913	-1.221948772162302	-1.2069744079021452	4.49247555919289	-0.8811031360863113	5.4980564568334875	-0.4167080028699652	3.0159210009836763	Both
20:45831639:G:GGAA	45831639	20	2033	45615764.0	45869451.0	3.22e-10	164	['20:45615764:A:AAT', '20:45618710:C:CA', 'rs148957706', 'rs386196', 'rs73116850', 'rs113138924', 'rs76519666', 'rs73118851', 'rs73118858', 'rs112345949', 'rs113303615', 'rs112429101', 'rs111240612', 'rs73120828', 'rs111231093', 'rs140505516', 'rs112356554', 'rs375131', 'rs74573863', '20:45765276:A:AG', 'rs415989', 'rs442839', 'rs800683', 'rs73120855', 'rs73122716', 'rs111504208', 'rs1516579', 'rs73122729', 'rs73122731', 'rs66628061', 'rs16990761', 'rs73122735', 'rs73122739', 'rs16990776', 'rs73122754', 'rs45549239', 'rs113991601', 'rs73122763', 'rs111842109', 'rs41282762', 'rs73122768', 'rs67571923', 'rs56235529', 'rs186635489', 'rs41282768', 'rs55794417', 'rs66701110', 'rs116567822', 'rs115715845', '20:45807035:C:CT', 'rs8118462', 'rs112828575', 'rs7260934', 'rs56261048', 'rs73124737', 'rs73124738', 'rs73124741', 'rs73124742', 'rs45486998', '20:45813659:C:CTA', 'rs4458269', 'rs113035198', 'rs7271230', '20:45820359:T:TA', 'rs78855483', 'rs111581278', 'rs59370923', 'rs73124762', 'rs113366751', '20:45835961:T:TA', 'rs112335639', 'rs111363705', 'rs111858067', 'rs197664', 'rs13037892', 'rs13037894', 'rs113548111']	77	3.2220530569290567e-10	4.685965281615532e-15	0.06666666666666667	1.5687410290001988	1.2707006635597613	-0.9895335703274984	-1.4753109289547848	-1.7849788840707943	2.768383638220805	1.5276318662805262	4.904842783198067	0.09009464609836236	0.3640948571264522	-2.70267652686696	-0.6393042845842699	-2.6196157249480554	-1.8042033541124456	-7.835065992237659	Both
rs143955308	31814628	20	2024	31652324.0	31655178.0	3.53e-10	3	['rs138479104', 'rs149860749']	2	3.5250177172767967e-10	1.0300000000000018e-09	0.06666666666666667	-3.2177508373162413	-3.038068278176576	-1.9770940519602809	2.9897564135705736	3.4347960242356366	-5.13643441732458	-2.7574731326613597	-3.959521765804032	-0.8253181325788579	-0.5577311256846582	5.361136490968648	1.8275640854356192	6.1046906165722215	-2.3200531925538934	-1.4702539056275683	Both
rs139258893	1704585	20	2002	1636517.0	1699847.0	3.53e-10	20	['rs41275438', 'rs57344833', 'rs61266160', 'rs8117968', 'rs4813192', 'rs58503647', 'rs7269803', 'rs8121856', 'rs4410351', 'rs8119870', 'rs66486207', 'rs66989667', 'rs67599103', 'rs743081', 'rs2273331', 'rs732427', 'rs149538314']	17	3.5253396120789823e-10	3.7199999999999934e-11	0.06666666666666667	0.4231086384906325	1.0737494313484757	0.5278218359107245	-0.9692409177450976	-1.0624245358858666	0.25827069657291823	-0.9236491789451834	2.2139386430101644	-1.170094354826717	3.178968798502689	0.4657813721674155	0.6859970003097579	0.1836793622181295	0.2060856600123582	6.614821636334865	Both
rs6066825	48723580	20	2036	48673218.0	48723436.0	3.55e-10	45	['rs6019360', 'rs2038178', 'rs2038179', 'rs56404635', 'rs6019375', '20:48688571:C:CA', 'rs3746820', 'rs61362607', 'rs6019381', 'rs7268357', 'rs6019382', 'rs6019383', 'rs6019384', 'rs735085', 'rs6012514', 'rs6012515', 'rs736659', 'rs6012517', 'rs34240673', 'rs6012518', 'rs6012519', 'rs6019387', 'rs7273568', 'rs4810865', 'rs4810866', 'rs8116229', '20:48713747:T:TA', '20:48713758:A:AG', 'rs73150064', 'rs6019391', 'rs6012521', 'rs13043310', 'rs6095255', 'rs12106159', 'rs8124661', 'rs55953372']	36	3.5512716687528993e-10	3.970000000000005e-06	0.0	3.371352800298113	-0.5555463736053483	-0.9100730239089636	3.5921189991141165	2.697082204696792	4.194893357239343	1.4396975034943444	1.1447276352735212	4.612946769713555	4.4706012672774715	-1.786990648622144	-2.296067888523832	-1.7331613191681563	-1.9393478174773024	3.817153840203389	Joint only
rs1124314	44165321	20	2032	44147036.0	44165496.0	3.67e-10	24	['rs761205', 'rs2017246', 'rs764060', 'rs2425622', 'rs2425623', 'rs2425624', 'rs2425625', 'rs6103656', 'rs2425626', 'rs2425627', 'rs2425628', 'rs4432521', 'rs2425630', 'rs6073353']	14	3.6684058802062926e-10	2.179999999999976e-09	0.06666666666666667	-1.3539541688051309	0.7276677444835933	0.4823124561048907	-1.17266542922668	-1.3201438343016232	-4.331644153730593	0.9200454668414684	-5.983793250737803	0.3311330344116697	-4.9319806069819725	-2.4234469156527045	-0.6520157686919524	-2.3218873896849046	2.6628150164313147	4.457037682597805	Both
rs3026607	59298097	20	2045	59299383.0	59300108.0	3.68e-10	7	['rs80067414', 'rs76437248', 'rs155002']	3	3.6773135789469396e-10	6.549999999999948e-14	0.13333333333333333	-0.8129425453529082	-0.2290217645322576	-0.4842421872617183	4.2751600899271125	4.1408640466415365	-0.9801521907798159	-0.9362742549142146	-7.4965888964857665	3.3496970148544984	-0.4180316183608915	1.1282697847514171	0.7253179438185497	0.7230974757696239	-1.598935207638256	7.272842750443842	Both
rs55768819	32775561	20	2025	32763706.0	32881685.0	3.78e-10	6	['rs75138939', 'rs660291', 'rs437302', 'rs17123673', 'rs4911270']	5	3.7847220107541515e-10	2.44000000000001e-12	0.06666666666666667	-3.025283708566737	-1.1753642993897078	-2.0369904403380663	0.04266196434950365	-0.9123053477041596	-0.6964884308618358	-0.3421340683149353	-0.3125283777549745	2.215336154785041	-7.006702682962332	-3.5570799875159	-1.5023102605518748	-3.888176913319592	0.6163083938262582	2.9528057992133703	Both
rs185799410	58891038	20	2044	58884813.0	59047022.0	3.85e-10	4	['rs76602912', 'rs79756387']	2	3.8514790282639603e-10	1.5400000000000017e-09	0.06666666666666667	-1.066831348313429	-0.5774507491302833	0.03802844825585747	-0.9487377681530744	-0.506942734046026	-2.5185773493106005	1.3662579956300522	-5.3426450902842735	-3.078565213600293	-6.040119637395468	4.099524413112054	1.8940000743572256	3.881065088762519	-2.938786466977492	3.1313578468292347	Both
rs1997814	10666023	20	2010	10664549.0	10672821.0	3.88e-10	11	['rs6040069', 'rs76533384', 'rs79854387', 'rs77608684', 'rs77889659', 'rs80233229', 'rs3790163', 'rs7271215', 'rs2235810', 'rs1051415']	10	3.8759176386812033e-10	2.709999999999973e-11	0.13333333333333333	6.661525373035728	3.1153929710456296	5.2816866315217545	4.3794119328098535	3.865196056791369	6.484884135174817	5.06800824331861	2.094449018934909	4.07105846823425	3.974592023674084	-1.8483826972309447	-2.09685966509558	-1.1515549563357514	1.9444932385348568	-1.1801036326661891	Both
rs3810496	63775533	20	2049	63755414.0	63836506.0	4.16e-10	116	['rs6122160', 'rs6122161', 'rs6122028', 'rs2315649', 'rs7271043', 'rs6089986', 'rs6122165', 'rs6089988', 'rs1555842665', 'rs11479828', 'rs76786498', '20:63774789:T:TGCCTGCCGGGTTCA', 'rs3810493', 'rs3810494', 'rs3810495', '20:63776803:C:CA', '20:63777047:C:CCACACGCCACGGTTCCAGCACA', 'rs59221881', 'rs6122168', 'rs6512290', 'rs6122169', 'rs6122170', '20:63778129:T:TATACC', 'rs6122171', 'rs7363352', 'rs7361427', 'rs6122172', 'rs12710317', 'rs12710318', '20:63779198:C:CA', 'rs6089992', 'rs61270001', 'rs201770319', 'rs6089993', 'rs13039534', 'rs13044637', 'rs12481588', 'rs12480840', 'rs6089774', 'rs6089994', 'rs6122173', 'rs6122030', 'rs6122031', '20:63782197:A:ACCCCCGAG', 'rs6122174', 'rs6089775', 'rs6122175', 'rs6089995', 'rs2315655', 'rs6122177', 'rs6122179', 'rs6089777', 'rs6010651', 'rs6062529', 'rs2315656', 'rs6062530', 'rs6062317', 'rs747514', 'rs4456758', 'rs6062319', 'rs11697546', 'rs62219892', 'rs6062533', '20:63799352:C:CT', 'rs6011123', 'rs8115058', 'rs9798571', 'rs6062322', 'rs6011149', 'rs6062536', 'rs6062323', 'rs11474125', 'rs11697876', 'rs59295094', 'rs17753004', 'rs6062324', 'rs28637955', 'rs114841850', 'rs6062541', 'rs6011155', 'rs6062543', 'rs6062546', 'rs8118848', 'rs144283573']	84	4.1616239936002104e-10	7.060000000000016e-08	0.0	-0.5044089927088042	0.20794360678707616	0.8195669868086796	-1.0044619555897194	-0.3146768802533233	-1.0855390004529009	-1.921553217358668	-5.1850128257780135	-3.926195559804418	3.834148514734404	5.389637361940785	2.3517167257240943	4.864063486714395	-3.053617711668833	-0.33301892189797433	Joint only
20:16604779:C:CA	16604779	20	2015	16535498.0	16638856.0	4.28e-10	17	['rs12480716', 'rs17675170', 'rs12481431', 'rs17675670', 'rs77255737', 'rs56055024', 'rs76257608', 'rs56063556', 'rs112671122', 'rs55856172', 'rs12481267', 'rs12481278', 'rs2152188', 'rs12480359', 'rs112338055']	15	4.2792806919051203e-10	3.2632494464612453e-09	0.06666666666666667	0.8055398260126956	0.9931001486348656	1.2078464562073732	0.9435707711141534	0.9020978421850451	3.164333853416497	0.8817519308422527	2.0770051856854708	0.6274106501143063	0.8353180705257146	0.050277391045102836	-2.124072799114382	1.5514302350642994	1.1299580596005916	5.9177755103720955	Both
20:32492144:C:CTGGTAGGCTGG	32492144	20	2025	32461228.0	32572710.0	4.5400000000000003e-10	40	['rs565497590', 'rs6119249', 'rs6058710', 'rs6119866', 'rs62207976', 'rs142567792', 'rs138908373', 'rs201133594', 'rs116015499', 'rs7362992', 'rs6119871', 'rs6119254', 'rs6579021', 'rs62208007', 'rs10048851', 'rs7266448']	16	4.5428280685773153e-10	6.3507613986122715e-12	0.06666666666666667	3.0146514865759118	0.11949402145833662	0.3626831952953449	-0.06489152959064963	0.1032117977653278	1.39633874229371	1.5254474413225083	-0.1751567973007516	-4.344268836941736	3.8599164263527723	5.25149638288103	-0.22700064650278776	6.8715509200520435	-1.0098493328530405	-3.1483442689998986	Both
rs145077631	31530153	20	2024	31519643.0	31600942.0	4.5600000000000003e-10	3	['rs148852860', 'rs186508176', 'rs149417519']	3	4.561263121999239e-10	3.079999999999989e-08	0.06666666666666667	1.733251370709795	-0.7572067614786494	-1.2654250504837377	-0.4614064846112155	-0.19838864610458465	-3.144097362250532	1.7369556466280631	-3.3709847642929462	-3.380705456047786	2.3803329840893532	5.171678904833868	-0.06310612120518938	5.536827290038389	0.8056702633021314	-0.08428605430233355	Both
rs2327071	8483731	20	2008	8427125.0	8495492.0	4.71e-10	60	['rs6077358', '20:8433345:G:GA', 'rs112989083', 'rs73092022', 'rs73092025', 'rs11905466', 'rs78392941', 'rs16994779', 'rs11907849', 'rs73092035', 'rs6118203', 'rs6118204', 'rs6039172', 'rs6108142', 'rs6055855', 'rs6055858', 'rs6055859', 'rs6055860', 'rs6055861', 'rs4816067']	20	4.70702120697797e-10	1.7847665188698444e-07	0.0	4.559160479585136	3.4885986865537357	1.7935338418290192	2.3174815677809177	1.9102096238522341	4.8734403891295335	2.5533987754803507	4.486315302844209	0.2500506777397045	5.220462700622674	2.4041763605085165	-2.0430111137233022	3.7069986802640513	-2.0698377693688617	2.379796715907621	Joint only
rs6142329	35207820	20	2026	35127974.0	35208972.0	4.82e-10	67	['rs2889874', 'rs666210', 'rs633784', 'rs647515', 'rs614799', 'rs7361656', 'rs55829662', 'rs2050652', 'rs6058192', 'rs73622027', 'rs17092378', 'rs2152918', 'rs6060308', 'rs12481169', 'rs2180568', '20:35207525:C:CTGTTTTGTTT', 'rs4911480']	17	4.820499734430356e-10	1.3700000000000135e-09	0.06666666666666667	-3.7152535955456663	-0.7634937303760392	0.71086806038011	-1.4093557551938658	-1.3766806622639942	-1.33080859230701	-3.033044370821605	-2.9239682459483616	-4.370433702455252	-3.9643377026203694	3.709096680013733	0.4412445007847093	4.4469453133378085	-6.058965230069155	-0.5324144200883028	Both
rs4911523	35957573	20	2027	36058090.0	36144450.0	5.12e-10	3	['rs2746089', 'rs75653149', 'rs1474976']	3	5.123941892429661e-10	2.4199999999999946e-11	0.2	-0.4184269305912047	-2.0287083982061787	-0.8514597733167617	1.7671207986693656	1.0611516242574504	-0.7592634115866234	-0.1856936605587852	0.483260194044313	5.293495798870941	0.6142698840201829	-5.631161510591153	-2.3912525143572942	-5.9750639088051125	6.678136252872273	1.812875667133675	Both
rs11086556	38341570	20	2028	38329711.0	38374592.0	5.21e-10	68	['20:38329711:T:TTA', 'rs201780643', 'rs5743535', 'rs5743537', 'rs61518350', 'rs56966171', 'rs78384127', 'rs76622542', '20:38337475:G:GA', 'rs182701993', 'rs80229782', 'rs77603326', 'rs2232571', 'rs2232575', 'rs2232578', 'rs2232580', 'rs6025049', 'rs6099236', 'rs6025064', 'rs5741813', 'rs5741814', 'rs118051921', 'rs2232581', 'rs2232582', 'rs5741815', 'rs11536943', 'rs6025098', 'rs1780622', '20:38352830:T:TATAA', 'rs6014804', 'rs6025102', 'rs34553900', 'rs11906594', 'rs6069847', 'rs41332344', 'rs6127831', 'rs2232589', 'rs2232590', 'rs73285085', 'rs76833431', '20:38356347:G:GCACACACCA', '20:38356408:C:CCACACACACGCGCACACACA', 'rs11700360', 'rs11086565', 'rs572665635', 'rs146541773', 'rs190254523', 'rs139169382', 'rs117832305', 'rs11536964', 'rs11536965', 'rs11536967', 'rs11536968', 'rs11536972', 'rs11536974', 'rs2232599', 'rs2232602', 'rs2232605', 'rs9789806', 'rs3819023', 'rs11536987', 'rs11536990', 'rs5744217', 'rs138038575']	64	5.210667470248476e-10	1.0400000000000034e-06	0.0	1.9242679957410849	4.883914851497553	1.432855978209405	0.33859214608571364	1.0095143981674537	-4.769155303874625	2.511028434872012	-0.4882765064926917	0.9770851477763586	-0.14435392269278965	-0.2343271628007013	2.0808023607457966	-0.8842653284586485	1.7108597846449642	-0.17839726126565256	Joint only
rs34968636	32854832	20	2025	32911013.0	33004436.0	5.220000000000001e-10	9	['rs35777748', 'rs13043425', 'rs17371144', 'rs73116352', 'rs35572889', 'rs17299411', 'rs34352286', 'rs41305793', 'rs6088062']	9	5.224200582209195e-10	4.750000000000014e-10	0.06666666666666667	-0.6327207761262157	0.3750557570526395	1.706812006887436	-0.7169126435399555	-0.08269004588341328	6.227148783016714	-0.3350359070943104	3.043555899691785	-2.524478780219065	-2.640925082293953	3.517885507668459	1.2853929602012133	3.5166680066103475	0.5588457444762753	-2.170856783583748	Both
20:47204485:T:TCA	47204485	20	2034	47131851.0	47274073.0	5.55e-10	231	['rs867264', 'rs867265', 'rs6066213', 'rs1206837', 'rs6018306', 'rs1105402', 'rs6018307', 'rs2032021', 'rs6094613', 'rs3091459', 'rs3091926', 'rs3092781', 'rs2073170', 'rs3092788', 'rs3092171', 'rs1008029', 'rs6066219', 'rs3091594', 'rs3091956', 'rs3092005', 'rs3091782', 'rs3092020', 'rs3091675', 'rs3092783', 'rs3091569', 'rs3091475', 'rs3091590', 'rs3092400', 'rs11699424', 'rs12625968', 'rs62201426', 'rs6122558', 'rs6124958', 'rs3827049', 'rs3746490', 'rs3746489', 'rs6066222', 'rs4434051', 'rs2868849', 'rs3787239', 'rs6018317', 'rs3787235', 'rs6124960', 'rs6066223', 'rs6018320', 'rs6124961', 'rs35070952', '20:47176403:C:CA', 'rs6063080', 'rs6018321', 'rs6063081', 'rs6012127', 'rs6018322', 'rs8184673', 'rs6066224', '20:47178488:C:CAA', 'rs6512428', 'rs62201430', 'rs6066225', '20:47180207:A:ATT', 'rs2281367', 'rs2073172', 'rs2235907', 'rs2228', 'rs6018324', 'rs6018325', '20:47181721:T:TA', 'rs6122559', 'rs6094622', 'rs6122560', 'rs6018326', 'rs6094623', 'rs9789793', 'rs8117199', 'rs13045448', 'rs62201431', 'rs8123207', 'rs8124573', 'rs8124995', 'rs8124918', 'rs6124964', 'rs6124965', 'rs6124966', 'rs6018327', 'rs6018328', 'rs6018329', 'rs6018330', 'rs6066226', 'rs6124967', 'rs8115769', 'rs6122561', 'rs6122562', 'rs6122563', 'rs6124968', 'rs2868848', 'rs2903939', 'rs6122564', 'rs6012129', 'rs6066228', 'rs6066229', 'rs7352690', '20:47187472:T:TC', 'rs6124969', 'rs3818006', 'rs3818008', 'rs3818009', 'rs3818010', 'rs3818011', 'rs3818012', 'rs3818013', 'rs3818014', 'rs3186647', 'rs1046659', 'rs1046661', 'rs1046664', 'rs1046667', 'rs6066231', 'rs6066232', 'rs13036656', '20:47191415:G:GTGGATGGATGGATGGA', 'rs6063082', 'rs6063083', 'rs2057085', 'rs6012131', 'rs13039233', 'rs13038489', 'rs6018333', 'rs13042570', 'rs6124974', 'rs2179767', 'rs6066234', '20:47195943:A:AT', 'rs6124975', 'rs6012133', 'rs6124976', 'rs7266778', 'rs4555399', '20:47209455:A:AT', 'rs6063085', 'rs910187', 'rs6066242', '20:47217615:T:TCTGAA', 'rs6094631', 'rs6012137', 'rs62201442', 'rs2235908', 'rs8121471', '20:47248975:G:GAGA', '20:47251033:A:AG', 'rs3960424', 'rs6018369', '20:47272056:A:AG', '20:47274073:G:GTA']	153	5.553572005125867e-10	3.0156385221560647e-11	0.06666666666666667	-1.95968565735051	0.30813882379743585	0.7494815916648295	-3.553036841055838	-2.7611267415223235	0.3546145989889333	-1.5323096418344098	-1.7637314298694853	-3.103813539281905	-2.8459332540277678	1.9373830468367648	1.7071541413751845	0.191248280676174	1.617342424970197	6.645805214925952	Both
rs6092730	59059010	20	2045	59058434.0	59087735.0	5.76e-10	13	['20:59058434:A:AT', 'rs8115109', 'rs6100322', 'rs6064739', 'rs1023654', 'rs6015425', 'rs6026658', 'rs2865724', '20:59087735:C:CT']	9	5.762396386020599e-10	1.3600000000000004e-05	0.0	-0.3686320540443328	0.9757305678800792	0.5323927578983018	0.5854859664867172	0.5459809967127399	0.7280042249620773	0.5167323645987835	-4.350221636694573	0.1747233746288409	-2.4533310776484303	0.304759932361664	-0.6533727531168243	0.7437776559576019	-4.03630334470775	-3.3931253894838487	Joint only
rs10854235	45980368	20	2033	45903616.0	45995956.0	5.98e-10	24	['rs11086985', 'rs112874945']	2	5.982137482283662e-10	4.429999999999988e-07	0.0	-3.490011368284981	0.326032190682761	-0.5471757422005663	1.188506298090555	1.4609323779469745	-3.1392169164345214	-3.251742212715917	-2.329549006350221	4.373982792098265	-1.0074574404915138	-3.664316463307472	-0.05987021790428716	-5.049486172557566	-1.8646106426428848	5.024783795075903	Joint only
rs432658	57405659	20	2043	57217530.0	57403103.0	6.58e-10	4	['rs117545874', 'rs78869108', 'rs328494', 'rs186622']	4	6.584524558919611e-10	2.939999999999961e-10	0.13333333333333333	0.7664039218075465	0.5165175280897534	1.4087266889339392	-1.2464724429473812	-0.8786298601758801	2.450545332765949	1.2942531308288652	1.6306793313628032	2.560505530011836	-0.5328924960272835	-5.125976199677557	1.1928069183037504	-6.257578842484615	6.3019099355789825	0.21564561065018714	Both
rs13043797	63659344	20	2049	63525847.0	63852021.0	8.199999999999999e-10	185	['rs11699829', 'rs41298344', 'rs6010652', 'rs199600913', 'rs6011121', '20:63802460:T:TATG', 'rs4809346', 'rs11697082', '20:63806246:T:TA', 'rs4809349', 'rs4809350', 'rs73624728', 'rs4809230', '20:63808245:A:AG', 'rs6010660', 'rs6011140', 'rs6011141', 'rs6011142', 'rs11700177', 'rs6010664', 'rs11086128', 'rs6011143', 'rs6011144', 'rs6011145', 'rs6011146', 'rs6011148', 'rs4809356', 'rs4809233', 'rs6010669', 'rs4809357', 'rs4809358', 'rs4809359', 'rs4809360', 'rs574656098', 'rs4991877', 'rs4991876', '20:63816127:C:CGCAGGTGCAGTGGGT', 'rs66682622', 'rs751861', 'rs751860', 'rs2004748', 'rs2004749', '20:63817112:A:AAAAAG', 'rs4369919', 'rs2315657', 'rs6011152', 'rs11700372', 'rs6011154', 'rs11698713', 'rs4809362', 'rs4809363', 'rs6011156', 'rs6011157', 'rs6011158', '20:63820895:A:ATT', 'rs6011159', 'rs6011160', 'rs6011161', '20:63821184:C:CTTT', 'rs28794636', 'rs12481524', 'rs6010671', 'rs73145513', 'rs4809234', 'rs4809364', 'rs4809236', 'rs4809365', 'rs4809366', 'rs11086129', 'rs60086020', 'rs6011163', 'rs6011164', 'rs6011166', 'rs6011167', 'rs6011168', 'rs11700373', 'rs7348841', 'rs67675495', 'rs67563752', 'rs12479805', 'rs6011170', 'rs6011171', 'rs6011173', 'rs4809367', 'rs4809368', 'rs67517207', 'rs66788614', 'rs11086130', 'rs755920', 'rs6010675', 'rs66887040', 'rs66791168', 'rs11697746', 'rs11697094', 'rs66641436', 'rs4809240', '20:63849713:A:AAAT', 'rs73149487', 'rs73624755', 'rs12624512', 'rs56103247', 'rs56159628']	102	8.196789199234598e-10	3.929999999999998e-06	0.0	-0.7501655572070061	-2.342753991731669	-1.0614597841172422	-3.4743985145318486	-2.003487387749035	-2.20725856944625	-1.7196999331435951	-1.5822653821992585	-1.4194598304293498	3.4527028551134853	-0.5423781917378554	4.615050364948602	-2.83812083175723	-3.9835268360903453	1.2052002653031315	Joint only
rs2738786	63694337	20	2049	63587768.0	63722423.0	8.3e-10	30	['rs41283024', 'rs6090467', 'rs6089932', 'rs66987832', 'rs6090468', 'rs6089933', 'rs6089934', 'rs66815901', 'rs73315863', 'rs6011920', 'rs6011921', 'rs6011924', 'rs2259216', 'rs2777942', 'rs2777943', 'rs2738760', 'rs2738766', 'rs2738768', 'rs2738770', '20:63636535:C:CCCTG', 'rs2738771', 'rs2738772', 'rs2738757', 'rs2750484']	24	8.298515140107858e-10	7.720000000000023e-12	0.13333333333333333	-4.4891736355023255	-0.32858948088874673	-0.3326175420816518	1.649232559323048	1.9310165967333075	-1.0168852939712287	-4.245609513524019	-4.842834343524993	-2.2947753849210035	-1.8840219977860395	6.317982508143586	0.6575567400323933	6.843650754422418	0.5166005953791968	0.3984941088078076	Both
rs116974108	32581803	20	2025	32498805.0	32613338.0	8.530000000000002e-10	5	['rs73105801', 'rs201067066']	2	8.532298310201392e-10	5.009999999999975e-06	0.0	-3.29165419240896	1.1501842300841427	0.4583500104317701	4.5643685471823865	4.218438544496808	-2.042005356481049	-3.659203882870505	-3.651217583310282	2.495555726502964	-0.7674954456270418	2.5883747801214763	0.1852320905170612	3.3197440906446154	-4.301037871707192	4.447686715265488	Joint only
rs8182997	1516977	20	2002	1508984.0	1578455.0	8.62e-10	5	['rs2223839', 'rs58409554', 'rs6135335', 'rs41275422']	4	8.620631904719817e-10	6.069999999999904e-09	0.06666666666666667	-3.508878751984468	-0.4185733084515383	-5.3922006142372405	-0.16198330616590634	-0.2035246256022408	-3.049005863949531	-2.6375390905861784	-2.1561366043200576	-0.8154583430781566	-1.1532031765799051	1.1535224703459517	0.9301276426791738	1.709437173732635	0.4913668586066112	5.814817699312407	Both
rs7272683	17639447	20	2016	17641740.0	17725204.0	8.64e-10	4	['rs35748180', 'rs2296907']	2	8.635288900721881e-10	6.129999999999975e-10	0.06666666666666667	-1.8323788289898504	1.9578722912962048	-5.324915464328007	0.0877467019001301	0.15027076146115348	-2.7614802307218045	0.1402050272122096	-6.18705135381578	1.2295464325892909	-2.6021919157073645	-1.7160603351875412	0.2865642384889969	-2.507089164747009	0.5913454238861461	3.1481630863406425	Both
20:8964243:G:GT	8964243	20	2008	8942194.0	9008617.0	8.77e-10	97	['rs4239776', 'rs3923472', 'rs4077182', 'rs4076930', 'rs4816110', 'rs4816111', 'rs6086705', 'rs6056286', 'rs6086706', 'rs6086707', 'rs6086708', 'rs6086709', 'rs6086710', 'rs6086711', 'rs6039341', 'rs6056289', 'rs6086712', 'rs6077459', 'rs6077460', 'rs6077461', 'rs6077465', 'rs6086714', 'rs6077466', 'rs6056293', 'rs756374', 'rs2206265', 'rs2206266', 'rs226192', 'rs226183']	29	8.773118195161344e-10	1.6856593178804937e-07	0.0	-3.300502984663164	-2.3284618276691478	-4.6017044297251415	4.460384539313896	4.674489446494714	-5.231032429506588	-0.9978573483318895	-3.21532350206396	4.239473425028184	-2.9714805925186734	0.8956186836246001	1.2269576650960754	-0.3379707101995965	-0.7409262956634934	-1.5984567027716294	Joint only
20:17960594:T:TA	17960594	20	2016	17929079.0	18039057.0	1.07e-09	81	['rs62208127', 'rs73097460', 'rs56188405', 'rs73097469', 'rs62208130', 'rs73097482', 'rs3736771', 'rs8120332', 'rs7268634', 'rs55981157', 'rs17802375', 'rs7270058', 'rs62208133', 'rs62208159', 'rs2273450', 'rs3762226', 'rs55891715', 'rs62209760', 'rs55776024', 'rs62209763', 'rs62209764', 'rs117080376', 'rs62209766', 'rs56036162', 'rs8120495', 'rs45579838', 'rs113857152', 'rs11696215', 'rs73094965', '20:18036155:T:TG', 'rs11698070', '20:18036670:A:AC', 'rs62206509', 'rs6105860']	34	1.0736704980541015e-09	9.495713551093744e-15	0.2	3.061622967488068	1.37684237169619	-1.1118048515937906	3.954989198628785	2.9927168891103513	1.784716164206085	2.9884220384366644	0.7746855744819393	7.269231190358969	2.0453073098901653	-7.745833148124468	-3.5352423154604677	-7.11131494372661	1.296707609695645	0.8192347057147774	Both
rs61753459	63689836	20	2049	63645683.0	63692389.0	1.11e-09	7	['rs62207014', 'rs41308088', 'rs75667187', 'rs62207046', 'rs11697556']	5	1.1074443972028381e-09	5.389999999999953e-10	0.06666666666666667	1.9297646934325825	-0.2438512840597401	-1.0727217024641866	4.508784805873793	4.71559956918029	0.295319266462891	4.058920939958998	1.5327965133326673	6.2073077024031935	-2.1751617154653733	-4.484165017355037	-0.4804731370801152	-4.718149138000996	1.235955783130632	1.601808332079616	Both
rs1962310	25352391	20	2022	25197284.0	25600022.0	1.12e-09	152	['rs6050422', 'rs6050425', 'rs11698185', 'rs6037057', 'rs6138536', 'rs6050429', 'rs6050431', 'rs6050432', 'rs6138537', 'rs6083776', 'rs1473695', 'rs6083779', '20:25209114:A:ATTT', 'rs6050436', 'rs1007708', 'rs6037059', 'rs6050439', 'rs6050442', 'rs11699316', 'rs6050456', 'rs6115092', 'rs11087506', 'rs6115097', '20:25235331:C:CTACCAACCAGTTATAACCGGT', 'rs11698745', 'rs56129418', 'rs8119343', 'rs6107016', 'rs68154819', 'rs73101732', 'rs68007865', 'rs67704588', 'rs2281558', 'rs13433144', 'rs6115113', 'rs6115115', 'rs12625357', 'rs11697384', 'rs2281560', 'rs2281561', 'rs56291736', 'rs6115130', 'rs6107023', 'rs6107024', 'rs2281562', 'rs66638809', 'rs1555809732', 'rs6115135', 'rs6107025', 'rs2260197', 'rs117248314', 'rs6115142', 'rs2274890', 'rs6115145', 'rs6076335', 'rs73107411', 'rs6115151', 'rs35084391', 'rs12625748', 'rs6115154', 'rs12625157', 'rs6083820', 'rs68187466', 'rs62213729', 'rs67676850', 'rs115208588', 'rs9305141', 'rs56059261', 'rs11696666', 'rs6083841', 'rs68053392', 'rs6076347', 'rs6115177', 'rs6115178', 'rs6107039', 'rs3764694', 'rs6115187', 'rs143648305', 'rs73597807', 'rs66807280', 'rs17857107', 'rs12481409', 'rs404148', 'rs111574063', 'rs113397421', 'rs6115193', 'rs2050097', 'rs11905437', 'rs2281212', 'rs2072976', 'rs7272126', 'rs449801', 'rs16987806', 'rs56243008', 'rs6115202', 'rs11700213', 'rs403152', 'rs6107049', 'rs6107050', 'rs56238023', 'rs55792313', 'rs12480853', 'rs11699872', 'rs6115208', 'rs6115211', '20:25568232:C:CA', 'rs1888037', 'rs6050690', 'rs73597820', 'rs11698992', 'rs12625991', 'rs11698953', 'rs6115223']	113	1.1192169003141825e-09	1.9199999999999817e-12	0.13333333333333333	1.3854889794997771	2.869901256171433	2.9012307974501224	6.761044957791562	7.040173939454423	0.07305167074997711	1.6448730191992962	3.0398449128019136	5.2816866315217545	-1.1618189866859152	1.1293386556794456	1.0406026517719091	1.2970906448849389	-1.366573589845009	-1.3970484567263421	Both
rs75786989	25351499	20	2022	25178226.0	25348858.0	1.3900000000000002e-09	11	['rs118015381', 'rs56238265', 'rs55684689', 'rs146033319']	4	1.385458160031998e-09	2.6199999999999963e-09	0.06666666666666667	-0.6699275128597676	-1.3090069397405666	-4.005448192963844	0.6395549169506576	0.8738902957400808	2.0510199907870112	-0.1126185220476675	5.953791844303303	0.015076686909753109	-0.7533743364561466	1.1511756028837634	1.5802964171364429	0.9861123172853496	0.35905759963880085	-0.6285999394208227	Both
rs6061540	62450898	20	2047	62444081.0	62453292.0	1.42e-09	69	['rs2427350', 'rs7271053', 'rs7269516', 'rs7263141', 'rs6142766', 'rs6089377', 'rs6142767', 'rs6121594', 'rs4608599', 'rs4340607', 'rs4450699', 'rs2427352', 'rs4340608', 'rs4340609', 'rs4340610', 'rs4566438', 'rs2427353', 'rs6061533', 'rs6061534', 'rs6121595', 'rs6089229', 'rs6089378', 'rs4423679', 'rs2427354', 'rs6061535', 'rs8117570', 'rs1884827', 'rs6121598', 'rs2427355', '20:62449232:C:CACCG', 'rs6142769', 'rs6061538', 'rs6121601', 'rs6089379', 'rs6421435', 'rs6421436', 'rs6587235', 'rs6587236', 'rs2427357', 'rs4925243', 'rs4925183', 'rs4925244', 'rs56048559', '20:62451847:A:AG', '20:62451858:G:GAGAGAA', 'rs4925245', 'rs34815246']	47	1.4153486380595402e-09	1.8399999999999716e-12	0.2	1.4307844536252774	-0.5366578155807814	0.7408341602706039	7.0461015449741735	5.931598226507707	2.675131246895112	-0.25002631287685684	-3.0221332885381536	5.71766152080781	4.100645103425048	-0.31953744687687313	-2.925683871665065	1.1473185261346566	1.5897418773342722	2.0162006356382167	Both
rs3212183	44406498	20	2032	44395201.0	44407812.0	1.45e-09	16	['rs2425635', 'rs2425637', 'rs2425639', 'rs2425640', 'rs736820', 'rs2868095', 'rs8114057']	7	1.4455701182046817e-09	4.889999999999963e-14	0.2	-3.2374572668147428	-0.8507882318198834	-1.0054982327774962	-7.5348223742964064	-6.5957890593120965	-3.3234856390065217	-2.1723934320183464	-0.29065917206033315	-5.776214423687965	-4.03891071294634	-0.1841586463531716	2.8265663211281664	-2.0065087138463293	-2.5452804606826205	-0.0797953785348651	Both
rs71329747	57491808	20	2043	57483299.0	57517361.0	1.46e-09	2	['rs59972978', 'rs13044868']	2	1.4597854035993775e-09	1.0400000000000038e-14	0.13333333333333333	-2.8954627173760814	-1.2626555360206528	-0.677543783997432	-4.496442053424231	-4.929121962675804	-0.3662118506084119	-1.88565841592724	0.12599611480933842	0.2928118108423163	-3.2613067426735802	-7.008434150204175	-1.096618950225158	-7.734267687994679	3.0112202977743827	-0.2607620653781047	Both
rs4811838	57357440	20	2043	57321213.0	57368387.0	1.5e-09	2	['rs112134356', 'rs111696581']	2	1.5047353401654246e-09	4.010000000000002e-13	0.13333333333333333	-0.7030332957084829	-1.0903091181149558	-0.507976248751935	-1.8308160761582681	-2.1827666339775904	-0.8016628689128935	-1.095953784303611	0.17011842965909668	-5.443649105095059	1.175501843681919	6.144333440961763	-1.2235050446294673	7.255223209139775	-4.3965204530582325	-2.0025556894286494	Both
rs607919	10489881	20	2010	10475837.0	10576604.0	1.51e-09	105	['rs857011', 'rs680597', 'rs680515', 'rs6039971', 'rs6077814', 'rs670129', 'rs671471', 'rs686447', 'rs687725', '20:10483157:T:TTGCCCAGGCTAGAGTAAAG', '20:10483644:T:TA', '20:10485618:C:CA', 'rs638441', '20:10486184:A:ATT', '20:10486345:C:CAG', 'rs680845', 'rs653807', 'rs654320', 'rs667674', 'rs655280', 'rs667547', 'rs667605', 'rs668965', 'rs652661', 'rs681549', 'rs640415', 'rs637688', 'rs587240', 'rs587246', 'rs587708', '20:10490190:T:TTTC', 'rs619050', 'rs619550', 'rs594440', 'rs17526293', 'rs6032888', 'rs590903', 'rs634139', 'rs687090', 'rs686199', 'rs636753', 'rs684905', 'rs6077817', 'rs649280', 'rs649718', 'rs672154', 'rs670718', 'rs663265', 'rs668601', 'rs668535', '20:10493553:G:GTTC', '20:10493557:T:TTC', 'rs665023', '20:10495523:C:CTATT', '20:10496035:A:AT', 'rs6039988', 'rs614540', 'rs1570218', 'rs627691', 'rs659785', 'rs672272', 'rs596010', 'rs73078725', 'rs682412', 'rs631484', 'rs607064', 'rs675772', '20:10527737:T:TC', 'rs599354', 'rs658854', 'rs6074155', 'rs857010', 'rs634962', 'rs4813938', 'rs613394', 'rs693974']	76	1.5128242977900036e-09	6.378306524230247e-07	0.0	1.6552522821452076	0.4381507427461753	1.4293425526332315	-4.9793958513242575	-4.388365256121654	0.8398935756927561	0.9303756943107672	-0.6340286519142417	-3.286242620685292	4.883556328735853	-1.1798269342735963	1.8874009224190171	-1.7077594468697093	-1.5554378100434352	1.983001299135701	Joint only
rs816934	64031790	20	2049	63971501.0	64047183.0	1.62e-09	92	['rs817335', 'rs817337', 'rs1379283941', '20:63973418:T:TG', '20:63973669:A:AGAGAGACAGAGGGAGATTT', '20:63973691:G:GAGAC', 'rs71767561', 'rs817339', 'rs817342', 'rs1093458', 'rs1093459', 'rs1093460', 'rs2427588', 'rs816918', 'rs816919', 'rs816921', 'rs816922', 'rs816929', 'rs709013', 'rs816931', 'rs816935', 'rs816936', '20:64032750:G:GC', 'rs816937', 'rs816938', 'rs816939', 'rs843838', 'rs816941', 'rs816942', 'rs816944']	30	1.6230042532759787e-09	2.602072687303561e-08	0.06666666666666667	4.456851830577296	1.0389245322137184	1.4502170473152518	-1.7264235854555865	-1.020944931302283	2.432954981132446	2.502988829614478	-1.2064489309391548	-3.617271809112111	5.566298557934172	4.8197495837823165	0.7480920244787632	4.426298967309939	-1.5695074790240386	-0.7453015321428015	Both
rs41303793	32601844	20	2025	32497523.0	32603132.0	1.6800000000000002e-09	4	['rs76432928', 'rs77495189', 'rs117476047']	3	1.6842862914824582e-09	1.6500000000000052e-10	0.13333333333333333	-0.039632646167278025	-0.09105360158327994	2.146125090310951	0.1966007291098572	0.3060481304448118	5.4097862982349225	-1.8201379473703028	0.4555911615764261	-3.7944015339080286	0.9738641420947394	5.699726203455604	0.6977492855056555	6.3908186283435535	-2.5651877147007482	0.5719925822504239	Both
rs8126119	10916098	20	2010	10911580.0	10988243.0	1.75e-09	67	['rs6074200', 'rs6074201', 'rs6077951', 'rs12151925', 'rs1409863', 'rs6074202', 'rs13043116', 'rs6077953', 'rs6077954', '20:10916793:A:AT', 'rs763384', 'rs6077956', 'rs6074203', 'rs6077957', 'rs1327230', '20:10920759:G:GTTTCA', 'rs6077966', 'rs6077967', 'rs115242930', 'rs62187878', 'rs1107574', 'rs1108849', 'rs1555959', 'rs62185661', 'rs8114628', 'rs62185663', 'rs6074214', '20:10968177:G:GA', 'rs6108769', 'rs12624544', 'rs6077985', 'rs1998938', 'rs73089270', 'rs62185668', 'rs6077991', 'rs6108786', 'rs2104574']	37	1.7488338667201277e-09	9.669999999999926e-10	0.06666666666666667	2.16708989869061	1.7069733817612434	-0.08818580415539158	1.5906649452586985	1.1261666190286654	3.8942574354515536	0.05304130171722162	6.114763936597211	-1.1713552795403352	3.721554652450018	2.6934818275477195	-1.8074188311022057	4.336150020194149	1.183937005841882	-0.4705669692547581	Both
rs56365005	45299863	20	2033	45096238.0	45315683.0	1.77e-09	97	['rs6017486', 'rs34643859', 'rs35456522', 'rs6073643', 'rs6031992', 'rs6124688', '20:45108610:A:AT', 'rs6130753', '20:45111292:C:CG', 'rs2157360', 'rs763058', 'rs734685', 'rs6017491', 'rs11700134', 'rs11700135', 'rs6124690', 'rs6032002', 'rs6130756', 'rs6130757', 'rs6130759', 'rs6130760', 'rs6130761', 'rs6032003', 'rs6130762', 'rs6130763', 'rs6032005', 'rs13041955', 'rs13042168', 'rs34169555', '20:45126556:C:CAT', 'rs6130767', 'rs6130774', 'rs66503531', 'rs2743396', 'rs11086956', 'rs11086957', 'rs77729185', 'rs11086958', 'rs11697677', 'rs11086959', 'rs11086960', '20:45297437:T:TA', 'rs11698266', 'rs2227274', 'rs2227275', 'rs11906694', 'rs2743246', 'rs2072789', 'rs2076023', 'rs2743283', 'rs2743290', 'rs2743292', 'rs66494230', 'rs2235226', 'rs9784191', 'rs2741501', 'rs2743326', 'rs2072793', 'rs2235227', 'rs6032109', 'rs6032110']	61	1.7682455235564255e-09	2.6499999999999807e-15	0.06666666666666667	0.19704541292461286	-1.7292520185892597	-0.7994353840223242	-0.9862244169750546	-1.5327681126747472	0.7069959413465936	0.15325396797185273	-3.09653007315024	-0.7060854491531864	0.6399332440396948	-1.4561143907396272	-2.057855568149297	-0.24070598497641274	4.268264111459478	7.906371298709077	Both
rs875496	44116710	20	2032	44055632.0	44117096.0	1.7800000000000005e-09	122	['rs2103699', 'rs1555124', 'rs910057', 'rs6073307', 'rs1964821', 'rs4812785', 'rs6031377', 'rs6073326', 'rs4378864', 'rs2206633', '20:44110428:G:GTT', 'rs6031391', 'rs6031393', 'rs6031394', 'rs6073336', 'rs4812787']	16	1.7849443661438478e-09	0.00017369678820133665	0.0	-0.39210953360320544	-3.198876416038336	-0.9074570390391647	1.753945245411236	1.6657209042706795	3.5802544186518483	-2.6753365513371485	1.1566477387597194	-0.6624125468249369	3.3591818656239267	2.862908543835432	-1.2202896620184869	3.7544871025422992	-0.4256174830753432	2.2170221446395466	Joint only
rs141797732	1896812	20	2002	1819941.0	1880886.0	1.84e-09	4	['rs146511709', 'rs143460610', 'rs117747013', 'rs117022642']	4	1.8436417154552076e-09	1.6500000000000052e-10	0.06666666666666667	0.5327278277291523	0.8893369853639447	-2.3956041376635	-2.424890611825784	-2.12831470138074	-0.3083894614723433	0.2307577577335784	1.5240068501779425	-2.361075915017338	1.1543224397390544	1.3141640607376932	1.1466120355847549	0.37106247443687423	1.3545436414718028	6.3908186283435535	Both
20:51466504:G:GA	51466504	20	2038	51427405.0	51478896.0	1.86e-09	60	['rs2024581', 'rs2426312', 'rs4811174', 'rs880324', 'rs66816626', 'rs715147', 'rs228831', 'rs17728712', 'rs228835', 'rs6096436', 'rs228836', 'rs228837', 'rs62229760', 'rs6021220', 'rs4809845', 'rs228842', 'rs228843', 'rs228845', 'rs228846', 'rs228848', 'rs228849', 'rs228851', 'rs6021226', 'rs6021227', 'rs6021228', 'rs6013191', 'rs6021230', 'rs6013193', 'rs6021231', 'rs6096444', 'rs6021233']	31	1.8563302479139926e-09	3.3020792393826395e-10	0.06666666666666667	-3.6969088558686365	-1.8907868099754628	3.8834740956832006	-0.2148012210655844	0.24706264444338386	-0.9146582625826536	-2.0086282292178246	-0.6574757858812222	-0.14831602124342735	-6.2838883366927325	0.2152256496296258	1.8714008335507533	-0.8834959448142736	-2.5739630532594577	-1.4131521650288692	Both
rs2294556	38836640	20	2028	38732301.0	38857343.0	1.86e-09	254	['rs1010321', 'rs2180224', 'rs997848', 'rs2246806', 'rs2247054', 'rs2475384', 'rs2475385', 'rs2475386', 'rs2475387', 'rs6064943', 'rs377124990', 'rs2263748', 'rs6100973', 'rs6100974', 'rs6128859', 'rs2748649', 'rs2748650', 'rs6100980', '20:38738743:A:AT', 'rs2748651', 'rs2748652', 'rs2144539', 'rs2144538', '20:38739684:C:CT', '20:38740024:A:AT', 'rs2263749', 'rs2250240', 'rs2144537', 'rs2250455', 'rs2250474', 'rs2250596', 'rs2025155', 'rs2748654', 'rs2425365', 'rs2748655', 'rs6027723', 'rs2748656', 'rs2250741', 'rs2748657', 'rs2748658', 'rs2748659', 'rs2757517', 'rs6027727', 'rs2254234', 'rs2254245', 'rs1555797798', 'rs2254585', 'rs1406855', 'rs6064986', 'rs2254975', 'rs6071347', 'rs2425368', 'rs2255210', '20:38758646:C:CA', '20:38759366:A:AACTCTAGCGAG', 'rs2244440', 'rs1555798621', 'rs2244937', '20:38766152:A:AT', 'rs2748664', 'rs2245231', 'rs2263751', 'rs911722', 'rs911720', 'rs2248447', '20:38772757:T:TA', '20:38773343:A:AT', 'rs4812234', 'rs4810212', 'rs2263752', 'rs2263753', 'rs941515', '20:38774400:A:ATC', 'rs941514', 'rs2023355', 'rs2023353', 'rs2748665', '20:38776943:G:GTGTA', '20:38776945:G:GTA', '20:38777011:C:CA', 'rs2748666', 'rs6027928', 'rs6015884', 'rs6015886', 'rs2748668', 'rs2251931', 'rs2251933', 'rs2021143', 'rs2263757', '20:38783224:G:GGA', 'rs2252541', 'rs2745010', 'rs2748672', '20:38784684:C:CA', 'rs2748673', 'rs2077109', 'rs6071511', 'rs6124071', 'rs6071514', 'rs11699770', '20:38797012:A:AATG', '20:38797221:A:AG', 'rs6071522', '20:38800478:A:AT', 'rs12481241', 'rs6065078', '20:38808619:A:AC', '20:38811161:C:CA', 'rs6101301', 'rs6071578', 'rs6071589', 'rs6129108', 'rs6124087', 'rs10854216', 'rs6124088', 'rs909865', 'rs6093097', 'rs6124090', 'rs2015901', 'rs2016946', '20:38827792:G:GA', 'rs6129111', 'rs6101326', 'rs1006945', 'rs6015966', 'rs6028157', 'rs4812316', '20:38836359:C:CT', 'rs4812317', '20:38839687:C:CT', 'rs1474973', 'rs4368395', '20:38842830:T:TA', 'rs34431148', 'rs4381836', 'rs6028161', 'rs6093098', 'rs6028162', 'rs6028163', 'rs6071605', '20:38850967:C:CA', 'rs4812319', 'rs4812320', 'rs4812321', 'rs4812322', 'rs6028167', 'rs4812323', 'rs4812324', 'rs4812325', 'rs4812326']	150	1.8600910215667249e-09	2.293778838082377e-07	0.0	0.7525063813256383	-1.0686181453190997	-1.8026856904377584	-2.929810906706324	-1.9565418513855173	-2.1971493539166103	1.698209979118936	0.23627149648269385	-5.1738020096956685	-2.5652919270990213	4.243008335544632	3.65096443173307	2.9717702353174853	-1.4071985702845746	-4.47861837342506	Joint only
rs7266274	4118037	20	2004	4096812.0	4121153.0	2.1100000000000004e-09	35	['rs4308172', 'rs4815647', 'rs2095642', 'rs6084618', 'rs752879044', 'rs6052336', 'rs2875911', 'rs4499506', 'rs2152791', 'rs6084622', 'rs6084623', 'rs6052348', 'rs6037764', 'rs6052349', 'rs2326373', 'rs6052353', 'rs2326374', 'rs4815650', 'rs6076620', 'rs4815652', 'rs67535236', 'rs1741344']	22	2.1136649773628557e-09	1.3200000000000014e-08	0.06666666666666667	-0.4128043010378202	-0.5999958519023075	2.60352699843722	-2.2888511907937463	-3.4231496012993388	-0.3719971114548791	0.6406270817230341	-0.2280697710783468	-2.679737111132796	-4.149639018408674	-0.029973735237909232	-2.844007494622044	0.7706186557531263	5.683455606662115	1.8996657327501192	Both
rs6116209	4113649	20	2004	4107679.0	4127045.0	2.19e-09	32	['rs11699209', 'rs78804135', 'rs11699104', 'rs6052359', 'rs7264113', 'rs1415407', 'rs756215', 'rs6107411', 'rs4813669', 'rs62211234', 'rs6116208', 'rs60989601', 'rs79791518', 'rs8121417', '20:4116818:A:AT', 'rs8118168', 'rs374629552', 'rs139827963', 'rs55935424', 'rs16989226', 'rs62211241', 'rs8122571', 'rs6052372', 'rs62211242', 'rs62211243']	25	2.1863902211042353e-09	4.3499999999999635e-08	0.06666666666666667	1.767742269721	-2.2193929922474407	-1.4043891500721626	-1.9430923596923133	-0.3046719699240755	0.0780792662145395	1.7999153848647669	-1.9874730458035696	-3.074578837023608	2.507437750059057	4.062740195648141	5.247711747536932	2.513528852924201	-5.476019408048574	-1.2364186156320802	Both
rs545619025	63657758	20	2049	63676807.0	63691543.0	2.35e-09	3	['rs6011024', 'rs76364377', 'rs80132799']	3	2.3513267409552e-09	2.300000000000005e-08	0.06666666666666667	-1.9148001135787842	0.618197739451736	-5.052966595966813	-2.092990529202637	-2.486738839866152	-1.8550786227193463	-1.1029842613206855	-0.2133281735168251	0.9672341379989068	-0.5569859919836666	-5.587773011225697	-1.7002761202298895	-5.410639729357252	2.8973747174577538	-3.2743642699431503	Both
rs112788040	58902757	20	2044	58882714.0	58903884.0	2.79e-09	35	['rs4481060', 'rs60865276', 'rs6026576', 'rs4810149', 'rs4812042', 'rs6026578', 'rs6026579', '20:58889222:C:CCGGCG', 'rs6123837', 'rs6026580', 'rs12481574', 'rs12481583', 'rs6026584', 'rs15754', 'rs2057291', 'rs1407040', 'rs13831', 'rs8121252', 'rs8114689', 'rs6128461', 'rs6026591', 'rs6026592', 'rs3730168']	23	2.79258046079663e-09	1.0199999999999993e-06	0.0	1.0579746493875477	-1.6201549311099754	-2.2539708796188123	-3.3363048856067614	-3.1733321715714817	-0.7294245582737848	2.1542955709085803	-4.887740218742844	-2.818025314858728	-2.1352817834428697	-0.13077537952241586	-0.25329145342968057	-0.7438321952715167	-1.4195387772686034	-0.6278716868140387	Joint only
rs2071055	33677941	20	2026	33430438.0	33774211.0	2.8100000000000004e-09	85	['rs78637229', 'rs291679', 'rs291678', 'rs76891736', 'rs74656734', 'rs58065489', 'rs35732670', 'rs139719409', 'rs73119111', 'rs79312203', 'rs1999242', 'rs36033023', 'rs12625330', 'rs112939252', 'rs56348795', 'rs73119149', 'rs112715120', 'rs73119152', 'rs12625776', 'rs56300310', 'rs112523421', 'rs59582111', 'rs57752914', 'rs12624780', 'rs113472891', 'rs113690861', 'rs73119181', 'rs9679764', 'rs17124853', 'rs12625805', '20:33642105:C:CTTTTTTTTTT', 'rs2075734', 'rs2009550', 'rs61180898', 'rs17124881', 'rs17124895', 'rs73091797', 'rs3213182', 'rs146323235', 'rs117967773', 'rs113938611', 'rs12624609', 'rs76194551', 'rs7346337', 'rs6142005', 'rs6059429', 'rs66533479', 'rs6059430', 'rs6059435', 'rs2281402', 'rs6141419', 'rs148096380', 'rs6057894', 'rs6141420', 'rs6057895', 'rs6088287', 'rs6142010', 'rs6087514', 'rs6059442', 'rs6142011', 'rs2747546', '20:33744592:G:GTT', 'rs76675687', 'rs2245015', 'rs2626537', 'rs6120365', 'rs6141422', 'rs66771363', 'rs67924663', 'rs66842348', 'rs6142016', 'rs7269533', 'rs2747557', 'rs2747559']	74	2.8078938196068013e-09	3.41203125077334e-12	0.13333333333333333	1.2283902990034583	2.734963453650536	2.5028562950732627	0.4495632859384059	0.7574814187137318	2.476902370233081	0.16226146290005067	-1.4959044191362112	-2.9545770948197267	0.13455012504248948	6.503679485857892	0.6267603338775963	6.959615318160144	0.8442734553689251	1.8113178585640917	Both
rs6136503	18748951	20	2017	18736497.0	18779277.0	3e-09	41	['rs6045574', 'rs6045575', 'rs6136499', 'rs6045579', 'rs13045915', 'rs6136502', 'rs11698640', 'rs6045580', 'rs6045581', 'rs200170541', 'rs28875208', 'rs35462594', 'rs6136506', 'rs6136508', 'rs6136509', 'rs6136510', 'rs7272212', 'rs2103985', 'rs35313852', 'rs2057272']	20	3.004586080395177e-09	6.280000000000002e-11	0.2	-0.17644799696958915	1.0522802286347006	0.4709338140386386	6.536916704796983	6.271755446586614	-1.5996646408258308	1.0543733905743002	-2.406277902414571	5.489094259538274	-2.011857126201834	0.37455963180542096	-1.3154789121619097	0.8260742036340903	3.355925058132732	3.2274474049424042	Both
rs13041479	32607702	20	2025	32484185.0	32735380.0	3.3e-09	4	['rs74401455', 'rs62206995']	2	3.2977448408115455e-09	1.7599999999999887e-06	0.0	1.1295307625602455	1.7995482417793631	-2.7327918824130566	1.2877959571019115	1.6851377388014492	-3.62229575113913	1.772310676116327	-2.903938956785013	3.5290844733106748	-0.9491034498183728	-3.586613724488911	1.1067870696126187	-4.779193213628743	3.7813183990738164	1.221132120087905	Joint only
rs163803	59005013	20	2045	58909879.0	58983219.0	3.379999999999999e-09	11	['rs3730173', 'rs138910471', 'rs149540600', 'rs2144650', 'rs11698074', 'rs1103322', 'rs862016', 'rs151332', 'rs151453', 'rs163779']	10	3.377405484265148e-09	1.9000000000000044e-11	0.06666666666666667	2.7170331993712207	0.9918657882440974	0.1290892855041696	-2.49280059753729	-2.7839579233652616	2.5700290065155014	-0.0847703071599086	3.1905546135886467	-2.5738288966827647	6.71350815023105	1.510652540932386	-1.5101074845946072	1.8813670931548727	0.5886545985107222	1.156281580510672	Both
rs6043374	1629306	20	2002	1631426.0	1636946.0	3.42e-09	16	['rs11905167', 'rs11699578']	2	3.420886888280852e-09	1.0099999999999864e-11	0.06666666666666667	1.2342815728072078	0.4230346233110373	-0.9979182532954388	-0.285547132746334	0.1716597892532063	0.5632230632429552	2.2949672713776144	-0.9904995684223836	0.14974221613829916	-2.1288822944244523	-0.3765810132138157	0.7497869992465406	-0.7178772117187739	1.449679195264033	-6.805070163854103	Both
rs6019544	48940476	20	2036	48881580.0	49072499.0	3.5e-09	23	['rs112852122', 'rs34481751', 'rs6012557', 'rs7264180', 'rs2295031', 'rs34929358', 'rs6019580', 'rs3818223', 'rs2295578', 'rs2295579', 'rs2295580', 'rs6019581', 'rs6019582', 'rs6012581', 'rs3818224', 'rs2273531', 'rs730544', 'rs200730932', 'rs141254504', 'rs79186842']	20	3.500911646208984e-09	5.6835223933893286e-11	0.13333333333333333	0.13647970359784825	-1.003914057329441	3.0613181306764887	1.6827271922083975	0.961849452812516	0.8649738878105587	-0.5319945099769986	-0.10885239581317924	4.567173857339257	0.10545577044787126	-6.096279447712438	-1.7005053863468544	-6.5518326260484265	3.863278208608498	-3.1448642385749723	Both
rs4811880	57585519	20	2043	57582285.0	57585663.0	4.28e-09	3	['rs6025645', 'rs6015037', 'rs6123708']	3	4.278393520277185e-09	5.4699999999999445e-17	0.13333333333333333	-0.8832318803973702	-0.3913764460091183	-1.8360788217331656	-2.5536511482084494	-3.051765177095625	-1.4495358362917068	-0.2958979718255744	2.078808014133194	2.2149863711164968	-0.8993673954586928	-7.1199068869967	-1.4592511325973423	-8.37612245247531	1.6904546883381542	0.3767734136577904	Both
rs6084103	26294305	20	2022	26110109.0	26327161.0	5.789999999999999e-09	10	['rs150018782', 'rs147151797', 'rs145124320', 'rs146733659', 'rs561311934', 'rs6084099', 'rs6084104', 'rs6084115', 'rs6084125']	9	5.785027724358347e-09	1.2699999999999935e-10	0.06666666666666667	-1.9984951982454933	-3.060456312066219	-3.338935794724391	-1.0252801906002185	-0.2994286563014387	-2.7048754690535404	-1.8807642153328887	-6.430721099205768	-1.7131660256033319	0.467970060815449	2.9132396249670296	1.741962535959524	2.1329235270944653	0.8306966841877976	-0.5458646198381084	Both
rs6077804	10456260	20	2010	10437680.0	10471243.0	6.01e-09	151	['rs6039933', 'rs6074138', 'rs35767319', 'rs6039935', 'rs6077788', 'rs6077789', 'rs6077791', 'rs2026316', 'rs6077794', 'rs6077795', 'rs6039936', 'rs6032879', 'rs6074140', 'rs6074141', '20:10444207:A:AGGGGTGTCCTCAGGATAACCCT', 'rs6074142', 'rs6074144', 'rs6108580', 'rs6077798', 'rs6077799', 'rs6074145', 'rs11696995', 'rs11699025', 'rs6104612', '20:10446520:T:TTGTAGGTAAGTGCA', 'rs13038835', '20:10446899:T:TTTC', '20:10447290:G:GT', 'rs2327282', 'rs6074146', 'rs6032880', '20:10448084:A:ATGTT', 'rs6039943', 'rs2150684', 'rs2183713', 'rs2876201', 'rs2876202', 'rs6077800', 'rs6104614', '20:10450191:A:AT', 'rs4337539', 'rs4340600', 'rs4550732', 'rs4432523', '20:10451076:T:TAAATA', 'rs111963299', 'rs112827336', '20:10451079:T:TAAAA', 'rs2150683', 'rs2183711', 'rs2183712', 'rs4527273', 'rs4614989', 'rs4614990', 'rs4308167', 'rs6039944', 'rs6077801', '20:10453736:T:TA', 'rs13038791', '20:10454419:G:GTA', 'rs6039945', '20:10455579:T:TTTTATTTATTTATTTATTTA', 'rs6077802', 'rs6108584', 'rs6077803', 'rs6077805', 'rs6108586', 'rs6077806', 'rs6104616', 'rs6039946', 'rs6039947', 'rs6039948', 'rs6077807', 'rs11696671', 'rs6039950', 'rs4813934', 'rs4813032', 'rs11697131', 'rs6039952', 'rs6039953', '20:10464773:C:CT', '20:10464823:T:TA', 'rs4813936', 'rs6077808', 'rs6039956', 'rs6039957', 'rs6039958', '20:10466856:T:TA', 'rs6039959', 'rs2026317', 'rs2026318', 'rs6039961', 'rs6074149', 'rs6039962', 'rs6039963', 'rs6039964', 'rs6077810', 'rs6077811', 'rs225138', 'rs225139', 'rs225140', 'rs225142', 'rs225143']	103	6.006365002897742e-09	6.221237584370891e-10	0.06666666666666667	-3.844150064123182	-2.009629388039644	-5.416710469043876	3.001147418124249	2.7507196148132533	-1.983368682341989	-1.1308791138699863	-1.081352936194895	2.97159433854005	-6.184721063159985	-1.3096172043798309	-0.7730860376156661	-1.3571681351796412	1.830445553564653	0.7337093184036172	Both
rs28439224	62602701	20	2048	62592510.0	62594437.0	6.01e-09	52	['rs28374392', 'rs28633258']	2	6.012807160296261e-09	1.3106079698854355e-07	0.0	5.089187838955326	4.13403371319547	0.3047290595689385	2.2503776250467853	1.317774250065264	-1.2750792880896489	5.277356452046599	0.1824065380106452	2.0416917125449032	0.9030377411225309	-0.5441715775949445	-1.0825949227443763	0.26834109731014666	0.9901692155345329	-2.329878824181082	Joint only
rs2869944	50070821	20	2037	50062087.0	50068836.0	6.21e-09	7	['rs6067339', 'rs742593', 'rs6020232', 'rs2050200', 'rs6020236']	5	6.210982978490977e-09	7.980000000000027e-13	0.06666666666666667	-0.5796509899401697	0.2449204849127712	-0.6212274208944479	-1.6900468079511741	-1.9522628979307413	-7.161498307429127	1.24161403752068	-0.4352540967818377	-2.30818228575494	-2.2005344291160407	-0.25204536397857064	0.14146197179219405	0.43760313255585176	1.5467107903178725	0.7827652114417463	Both
rs117909972	50175342	20	2037	50135545.0	50208341.0	6.23e-09	3	['rs143800586', 'rs145311004', 'rs75265668']	3	6.227958188373416e-09	1.9799999999999955e-15	0.06666666666666667	-2.1517633219466568	-1.590314197357399	-0.9905364136483032	0.2704176019107106	0.6515817872451827	-7.94259162077309	-1.7004091070036638	-0.3625915813681717	1.2361844753982298	0.31577407129056456	-0.3886582101359504	1.1078328735730838	-1.1238798514845498	-1.5463005467364157	2.049164828664465	Both
rs817322	63962351	20	2049	63903396.0	64064685.0	6.45e-09	16	['rs182119637', 'rs817380', 'rs2427564', 'rs2427567', 'rs817363', 'rs749723', 'rs1884653', 'rs2427572', 'rs2427573', 'rs817312', 'rs817315', 'rs817321', 'rs2427599', 'rs6011269', 'rs4809392']	15	6.448672901316246e-09	7.489999999999952e-09	0.06666666666666667	5.779551555515733	2.5589461609143043	1.3249914112247845	-2.511439189603017	-2.1475817059687072	2.479979327565081	3.7427738707350287	0.9256324953239352	-2.9075260507459757	4.258286316819406	2.49159766286989	0.7398071828338264	2.116527133684333	-3.745548593238457	0.6861952384493729	Both
rs117822031	63970705	20	2049	63949526.0	64018302.0	6.800000000000001e-09	11	['rs56166058', 'rs6062597', 'rs149787502', 'rs117267354', 'rs817317', 'rs73147088', 'rs6062599', 'rs45486695', 'rs151009976', 'rs73153136']	10	6.796146085498639e-09	4.300000000000016e-08	0.06666666666666667	1.7167382937605675	-3.189944741038665	-0.2565320964745134	1.092168603004332	1.081281306915736	0.9517811180388512	1.2019832958888976	1.211363817864134	2.5697225283121963	3.3011190831514137	-2.2558663897100595	0.9917325669745154	-3.2507525244120568	-2.0790255733636323	-5.478065899149478	Both
rs13038178	57093415	20	2043	57087458.0	57111457.0	6.93e-09	17	['rs6014918', 'rs4476406', 'rs6014928', 'rs10446027', 'rs4811803', 'rs913068', 'rs61618994']	7	6.932816610462264e-09	4.109999999999996e-14	0.13333333333333333	-0.7824638881180205	2.119680482988244	0.6971850398942537	1.9706143848502824	1.9217755985318103	-3.0483522929454665	-1.1394416319397414	-1.4972469998742142	-2.4510504187533675	0.3075930621897988	5.663865998881374	-0.5213341719382445	7.557465179136405	-2.727687492579635	0.910721752085553	Both
rs117383391	2051115	20	2002	2049724.0	2079652.0	8.25e-09	2	['rs118114861', 'rs141844637']	2	8.249896118293234e-09	4.599999999999995e-08	0.06666666666666667	-0.5700467358334939	0.8085465847863567	-2.4914300978383728	-0.3132193741898031	-0.311807268229122	1.2458376613466204	-0.8183506365033901	-2.667226981143184	-0.5871782474740406	0.6098834748346319	0.3178746795304673	-0.3733929577982811	0.08757056248825022	1.182533704884264	-5.466117298798187	Both
rs67571341	4127701	20	2004	4126520.0	4132123.0	8.45e-09	58	['rs6052378', 'rs1764978', 'rs1630116', 'rs1764979', 'rs1630936', 'rs1764980', 'rs1764981', '20:4127994:G:GA', 'rs1741336', 'rs1741340', 'rs1764982', '20:4129186:C:CT', 'rs6052381', 'rs6052382', 'rs6037771', 'rs6052384', 'rs1741341', 'rs1741342', 'rs1741343', 'rs1741345', 'rs1741346', 'rs1764984', 'rs1741276', 'rs1764985', 'rs1764986', 'rs1764987', 'rs34025044', 'rs35346123', 'rs35063758', 'rs34243421', 'rs34138858', 'rs6052386', 'rs1741277', 'rs1612625', '20:4130883:T:TG', 'rs1741278', 'rs6052387', 'rs6139319', 'rs6116225', 'rs6052390', 'rs6052391', 'rs6052392', 'rs6052393', 'rs6084637', 'rs1741282']	45	8.448298729391663e-09	5.888975212499919e-11	0.06666666666666667	3.382337292049451	-0.8597361429847835	0.09680582398068764	-0.6269065625483621	0.7150156152330245	1.6295108163928518	2.4428474881915063	2.3239866408784606	-0.7896549767673956	3.976551926699757	2.4882594718770976	3.0867565437278026	1.008398158429325	-6.546528913661508	-1.199364333252806	Both
rs17341431	31918318	20	2025	31858327.0	31926935.0	8.65e-09	11	['rs6089101', 'rs1883506', 'rs4243977']	3	8.648841213916808e-09	1.1600000000000004e-05	0.0	-1.6396209709297818	-1.3999877059938068	-4.384973310688448	-0.05275640106872167	-0.6194043745797635	2.3249244563161557	-1.8090579558492583	3.9092059371532217	0.9232479612196542	-0.6163099092723384	-2.8906058678441204	-1.262722291529897	-2.2833799033931257	0.10825678709382848	1.2085416115707173	Joint only
20:57075487:A:AG	57075487	20	2043	57071972.0	57072285.0	8.72e-09	13	['rs13042088', 'rs9808591']	2	8.716630548853784e-09	5.235130969204844e-11	0.06666666666666667	-0.6892476280386279	-0.2507536281242311	0.9609874725014288	-3.479989805438052	-3.1203624384242303	2.2307567580373155	0.06891548451422705	1.2738592806678704	0.965004459995062	-2.6775852489755523	-5.0839726343835325	1.2514788511231851	-6.564090759756085	-0.0049565765411161145	-2.4859218219565307	Both
rs6044166	16613928	20	2015	16583470.0	16623069.0	8.88e-09	66	['rs11087177', 'rs16997933', 'rs7268104', 'rs4813232']	4	8.875637759053168e-09	3.689999999999998e-10	0.06666666666666667	2.686476627485292	2.828545867066158	0.06794803585503369	0.5703622911398386	0.9338078877623346	3.013092596324946	1.4532188502823251	1.4127236328771624	-0.9864853515213726	3.044587037439452	1.8479470717959328	-0.4614817665869382	2.2630436280965256	-0.3837725971797951	6.2666069420783135	Both
rs13043795	48757148	20	2036	48744199.0	48787376.0	8.95e-09	82	['rs6019397', 'rs3746816', '20:48746757:T:TA', 'rs6063319', 'rs2073071', 'rs2281286', 'rs6095279', 'rs6066839', 'rs6095281', 'rs2869671', '20:48750070:T:TC', 'rs2092490', 'rs2179635', 'rs4809725', 'rs4810872', 'rs7274977', 'rs1883743', 'rs1883744', 'rs11696738', 'rs6066842', 'rs6090902', 'rs6019406', 'rs1883745', 'rs6066846', 'rs13045364', 'rs6125453', 'rs6125454', 'rs2869672', 'rs2869674', 'rs13042318', 'rs11086264', 'rs6125457', 'rs2426088', 'rs2426089', 'rs6019409', 'rs118109152', 'rs3092318', 'rs2426090', 'rs2426091', 'rs2426092', 'rs2426093', 'rs2426094', 'rs2426095', 'rs2426096', '20:48769253:C:CAA', 'rs1555139', 'rs1555140', 'rs6125462', '20:48772220:T:TA', 'rs6125463', 'rs6125464', 'rs6125465', 'rs1474741', 'rs2426098', 'rs13045689', 'rs2426099', '20:48775661:T:TTTCCCGTGCTG', 'rs2426100', 'rs4809727', 'rs2426101', 'rs749339', 'rs2426102', 'rs4810877', 'rs6066855', '20:48779638:A:AT', 'rs6066856', 'rs6019417', 'rs62210126', 'rs6095292', 'rs6019418', 'rs1998288', 'rs6125470', 'rs6066859']	73	8.945497811199814e-09	6.143887960280741e-10	0.06666666666666667	1.1891631038596762	0.23498787294449736	1.485567234009679	-0.5102562336894373	-0.6117861323557169	0.4076115357621769	0.4936649949892672	-3.0848450263397726	2.828772465951156	-0.3407367899674991	-5.163953383450992	0.05217872070587864	-6.186694467956223	3.9479644102608416	5.126676759219205	Both
rs6070034	57241979	20	2043	57194279.0	57251530.0	9.53e-09	16	['rs77634769', 'rs2426703', 'rs6025452', 'rs6025453', 'rs162315', 'rs1028644', 'rs162316', 'rs456554', 'rs6064517', 'rs79201594']	10	9.534677805525205e-09	2.1810870098319698e-05	0.0	-0.8377657612026611	-0.6933795579932844	2.7497382316043004	3.1087843376728173	2.6449133825001856	-3.3424637120146508	-1.1356026215807211	-1.2021175317530384		1.2079781106189742	3.795826198746594	-1.2471161461337517		-4.245497746716609	0.7317542526586349	Joint only
rs2904098	51550928	20	2038	51544919.0	51551843.0	9.55e-09	2	['rs926668', 'rs112600871']	2	9.55111645852463e-09	3.930000000000017e-08	0.06666666666666667	2.530962528368645	-0.4756959593674597	-5.493968777982882	-1.8759219361535449	-2.0155696125444127	0.0002895155697643541	2.2296302485509236	-0.6595478963750709	-2.703226184944601	3.4140705542274286	2.105704830275734	-0.2450857969606613	2.5425400129741385	1.3935617031430805	2.4021505265216856	Both
rs734784	45094986	20	2033	45101801.0	45144527.0	9.96e-09	20	['rs6031991', '20:45108946:T:TA', 'rs6130764', 'rs6104016', 'rs1573699', 'rs2157361', 'rs1573700', 'rs6104017', 'rs13042449', 'rs6104020', 'rs67274592', 'rs75002084', 'rs6104027', 'rs6104034', 'rs2143943', 'rs6104036', 'rs6032016', 'rs6017496', 'rs6130775']	19	9.962970325534599e-09	1.9600000000000184e-13	0.06666666666666667	-1.8293446083118032	-2.7675464281612205	-3.044716157545	-1.4580418789978191	-1.4603605825597803	-0.018298154144839682	-2.1476823303448103	-4.007749839993884	-1.5740841342528529	-0.7084046590476678	0.17879076106038042	-0.19561949535595494	0.18523464051928948	2.1357107210663457	7.351496431652445	Both
rs75464499	43456292	20	2032	43332432.0	43507632.0	1.02e-08	119	['rs79769577', 'rs146690054', 'rs76083515', 'rs75337616', 'rs117000283', 'rs78247171', 'rs16987990', 'rs112813532', 'rs80228201', 'rs78443090', 'rs76918676', 'rs79811270', 'rs75339637', 'rs73287733', 'rs74894410', 'rs16987993', 'rs79002496', 'rs118009081', 'rs74692847', 'rs6093814', 'rs138712073', 'rs144238970', 'rs536554365', 'rs74971411', 'rs78140838', 'rs74791357', 'rs75013496', 'rs151181223', 'rs143288776', 'rs74358284', 'rs117445881', 'rs79965815', 'rs75019609', 'rs116916940', 'rs77543872', 'rs75266102', 'rs78566269', 'rs78543698', 'rs13043336', 'rs6130367', 'rs140827029', 'rs6130369', 'rs6103304', 'rs926494', 'rs6103308', 'rs117737946', 'rs144169945', 'rs62225416', 'rs6130383', 'rs8116651', 'rs8117497', 'rs118140507', 'rs76527887', 'rs74409774', 'rs76089638', 'rs74800502', 'rs78668347', 'rs76486669', 'rs117312032', 'rs79138759', 'rs74846026', 'rs140460630', 'rs117166040', 'rs61733949', 'rs185343786', 'rs77512627', 'rs79621678', 'rs75436432', 'rs6103338', 'rs139160818', 'rs75472304', 'rs78693740', 'rs6030907', 'rs150019336', 'rs6030909', 'rs113049717', 'rs113385074', 'rs77405078', 'rs78865555', 'rs80087406', 'rs74493458', 'rs8114372', 'rs112770476', 'rs111437256', 'rs117068539', 'rs78345288', 'rs150260245']	87	1.0206088221710775e-08	8.099999999999994e-08	0.0	-4.594879218512316	-3.2348656054703526	-1.0444137602352093	0.4929951701932731	1.4385749074395848	-2.107491473597615	-3.1779897373257464	0.6007417602581229	-1.316575367647956	-5.3648868056303165	4.815271347332998	3.510063317512638	3.5699862252387717	-4.457554408288964	-1.2393173389139818	Joint only
rs62191845	11331275	20	2010	11280157.0	11552410.0	1.05e-08	152	['rs62191795', 'rs16992354', 'rs16992356', 'rs62191813', 'rs62191814', 'rs62191815', 'rs62191816', 'rs62191817', 'rs971633', '20:11286955:C:CTA', 'rs16992361', 'rs62191818', 'rs62191819', 'rs62191820', 'rs16992364', 'rs73090538', 'rs11698182', 'rs62191821', 'rs62191822', 'rs967972', '20:11294910:G:GT', 'rs6078121', 'rs62191824', 'rs6134180', 'rs6134181', 'rs6074271', 'rs6134183', 'rs6134184', 'rs714655', 'rs742822', 'rs6134190', 'rs6134191', '20:11314424:C:CT', 'rs10432736', 'rs35742586', 'rs6134192', 'rs8114418', 'rs6033108', 'rs6033110', 'rs4485619', 'rs2327377', 'rs10485747', 'rs11697289', 'rs6033112', 'rs62191844', '20:11328285:G:GAA', 'rs6134198', 'rs6040541', 'rs4813985', 'rs4813986', 'rs4813987', 'rs6134204', 'rs2223861', 'rs6134205', 'rs2327379', 'rs932460', 'rs6108922', 'rs6040563', 'rs6108923', 'rs8119263', 'rs8119401', 'rs4491786', 'rs4564855', 'rs4449203', 'rs4473452', 'rs4473453', 'rs6033119', 'rs6033120', 'rs6040568', 'rs6040569', 'rs6108927', 'rs6108929', '20:11355215:T:TA', 'rs715370', 'rs715372', 'rs715371', 'rs6104740', 'rs6040571', 'rs6040572', '20:11356560:A:AAT', '20:11357352:A:AC', 'rs6040575', 'rs6040576', 'rs2103762', 'rs1997878', 'rs6033121', 'rs6040577', 'rs6040578', 'rs6040582', 'rs12625544', 'rs12625567', 'rs6040583', 'rs4538269', 'rs4541301', 'rs79259371', 'rs6040587', 'rs4468879', 'rs4586703', 'rs4440032', 'rs4359714', 'rs4528833', 'rs6040591', '20:11361483:T:TAAA', 'rs6131193', 'rs6040592', '20:11362557:A:AC', 'rs6134212', 'rs4813988', 'rs4813989', 'rs6134215', 'rs6134216', 'rs6134217', 'rs6131194', 'rs6131195', 'rs4347904', 'rs6131196', 'rs6131197', 'rs6134219', 'rs11697845', 'rs68130714', 'rs115543834', 'rs6131199', 'rs6134220', 'rs6134221', 'rs11698552', '20:11366336:G:GC', 'rs59242255', 'rs4813054', 'rs4813990', 'rs2327403', 'rs4813991', 'rs2143874', 'rs4813055', 'rs4813056', 'rs62193969', 'rs1883970', 'rs2143872', '20:11369031:T:TCA', 'rs62649960', 'rs28374547', 'rs6131200', 'rs11087022', 'rs11087023', 'rs2207129', 'rs987743', 'rs1883968', 'rs62191869', 'rs62191942']	148	1.0454179508697814e-08	1.6400000000000067e-10	0.06666666666666667	3.45318934184331	2.0229044468526203	0.5265098644477438	-0.1752311612397661	-0.11500520049285325	6.391748020359982	1.415073319322587	4.263777055835275	-1.090813397606501	3.0950194367529957	0.16205949854017812	0.5714125852707382	0.4669928410366532	1.927358240966461	1.1660777788736838	Both
rs2425241	36390009	20	2027	36242663.0	36630339.0	1.16e-08	7	['rs2425192', 'rs2425224', 'rs8114927', 'rs150260898', 'rs55804368']	5	1.1570994786195957e-08	3.409999999999988e-12	0.06666666666666667	1.088584851429694	-2.3516570085769364	-0.32854582765924234	1.5358058684862588	1.1056177586894589	-0.9650615180550912	1.9567998902198804	0.956150904237316	4.0081355201557045	0.37761718038325975	-4.1304841844055815	-1.4787243560972532	-4.400503470859014	6.959699215330364	0.032155554756226494	Both
rs6069590	38292965	20	2028	38282965.0	38296880.0	1.1899999999999999e-08	27	['rs6069524', '20:38290161:A:ATGATATATAC', 'rs13041451', 'rs6069577', 'rs6014601', 'rs10446011', 'rs6064334', 'rs13036313', 'rs12185768', 'rs951514', 'rs6064336', 'rs6064337', 'rs6069592', 'rs4287822', 'rs35163712', 'rs7274607', 'rs1934914', 'rs1934913']	18	1.185617149434516e-08	2.0233760387441025e-07	0.0	-3.4522742835753926	-5.1971770776326025	-2.264327162207101	-0.6861052463920693	-0.9488352794695494	2.6244424462255105	-3.656138065401017	0.8181187410921088	0.09822961719007366	-0.17042215414357084	-0.9431772484866168	-1.4770424906001454	-1.1538108148284356	-0.15250619508744145	-0.2938753894228478	Joint only
20:3284531:A:AACTGTATGACCCAACTGT	3284531	20	2003	3231579.0	3437842.0	1.2099999999999999e-08	346	['rs540847946', 'rs11087573', 'rs3803956', 'rs6139040', '20:3236581:T:TCAAAACAAAACAAAACAAAA', 'rs6037507', 'rs6037508', 'rs113139885', 'rs6139042', 'rs6115827', 'rs6051672', 'rs6139043', 'rs4611719', 'rs4507156', 'rs1043159', 'rs6037515', 'rs6037516', 'rs6051678', 'rs6051680', 'rs6051681', 'rs2281494', 'rs3310', 'rs2007022', 'rs6051683', 'rs6037517', 'rs6037518', 'rs139125322', 'rs143141123', 'rs558091472', 'rs6139048', 'rs6051685', 'rs6139052', '20:3260599:T:TG', 'rs6051688', 'rs6051691', 'rs6051692', 'rs6051693', 'rs6515783', 'rs6139054', 'rs11347510', 'rs6051695', 'rs7270135', 'rs1972195', 'rs6051698', 'rs372594493', 'rs6037523', 'rs77763497', 'rs6037526', 'rs6139056', 'rs6051702', 'rs139038863', '20:3271618:A:ACTT', '20:3271623:T:TTC', 'rs6051703', 'rs1922990', 'rs6051705', 'rs8123289', 'rs6037527', 'rs2236087', 'rs2236088', 'rs2236089', 'rs2236092', 'rs2281497', 'rs2281498', 'rs2281499', 'rs2236094', 'rs6037528', 'rs6037529', 'rs6037530', '20:3280569:G:GA', 'rs6051708', 'rs2281500', 'rs2281503', 'rs6051709', 'rs1040726', 'rs1040727', '20:3283792:T:TAG', 'rs6051710', 'rs6051712', 'rs6051713', 'rs2236096', '20:3285681:T:TAA', 'rs6051715', 'rs967366', 'rs2236098', 'rs6051716', 'rs6037532', 'rs6037533', 'rs6037534', 'rs6051717', 'rs6051718', 'rs6037535', 'rs6051721', 'rs2236102', 'rs6051722', '20:3293987:T:TG', 'rs11087575', 'rs2236103', 'rs6139064', 'rs2236104', 'rs2236106', 'rs6051723', 'rs6051724', 'rs6515785', 'rs6037538', 'rs6139068', 'rs2236107', 'rs2236108', 'rs2236109', 'rs6037541', 'rs6037543', 'rs6037544', 'rs6051730', '20:3310317:A:AAAG', '20:3310687:G:GA', 'rs6051732', 'rs2207994', 'rs2207995', 'rs2236112', 'rs2236114', 'rs2236115', 'rs6051736', 'rs6051737', '20:3316494:C:CA', 'rs80050989', '20:3317360:C:CAAAAAAA', 'rs6037546', 'rs6139071', 'rs6037547', 'rs6037548', 'rs6139072', 'rs6051739', 'rs6037549', 'rs6133031', 'rs6051740', 'rs2236117', 'rs2236118', 'rs2236119', 'rs7271715', 'rs2236121', 'rs6139076', 'rs2236122', 'rs2236123', 'rs6037551', 'rs6051745', 'rs6051747', 'rs6051748', 'rs6051749', 'rs68115825', 'rs6051751', 'rs6515791', 'rs6051752', 'rs6037552', 'rs6037553', 'rs6139079', 'rs6139080', 'rs57373308', 'rs6051753', 'rs6037554', 'rs6037555', 'rs6139081', 'rs6037556', 'rs3746630', 'rs6051761', 'rs6051762', 'rs6051763', 'rs6051764', '20:3341341:T:TC', 'rs6051766', 'rs6037560', 'rs116684333', 'rs116445600', 'rs6051767', 'rs6037562', 'rs6051769', 'rs6037563', 'rs6051770', 'rs6051771', 'rs6051772', 'rs6139087', 'rs6139088', 'rs7274193', 'rs6037565', 'rs6051773', 'rs6037566', 'rs6051776', 'rs6037567', 'rs56689368', 'rs6037568', 'rs6051779', '20:3353108:G:GAT', 'rs7271575', 'rs6037570', 'rs6037571', 'rs6139092', 'rs6139093', 'rs16988490', 'rs1884563', 'rs6051781', '20:3355571:C:CA', 'rs6051782', 'rs6133034', 'rs6051783', 'rs6051784', 'rs6051785', 'rs6051792', 'rs6051793', 'rs6037578', 'rs2092989', 'rs2092990', 'rs6037579', 'rs145819880', 'rs142406012', 'rs6051806', 'rs6051807', '20:3369973:T:TA', 'rs6051808', '20:3370454:A:AG', 'rs6037580', 'rs6037581', 'rs6037582', '20:3371215:T:TTTTTAA', 'rs6051809', 'rs6051810', 'rs6133037', 'rs6515806', 'rs6115865', 'rs6037583', 'rs6139103', 'rs6051818', 'rs6037585', 'rs6051820', 'rs6037586', 'rs138237199', 'rs6051826', 'rs6515810', 'rs6051827', 'rs11905527', 'rs6051828', 'rs6051830', '20:3392790:G:GCTTT', 'rs6037590', 'rs1331215', 'rs1854834', 'rs113084840', '20:3398500:G:GA', 'rs965468', 'rs965469', 'rs965470', 'rs6133039', 'rs6051836', 'rs8117749', 'rs6139117', 'rs6051837', 'rs6051838', 'rs6139118', 'rs6115876', 'rs6051839', 'rs6051840', 'rs6037591', 'rs6051841', 'rs6037592', 'rs12626130', 'rs6139121', 'rs6139123', 'rs6051842', 'rs6139124', 'rs80320662', 'rs6037594', 'rs6051843', 'rs6037595', 'rs6051844', 'rs6051845', 'rs6051846', 'rs6051851', 'rs6051852', 'rs6037597', 'rs6084375', '20:3429987:T:TA', 'rs6115892', 'rs6051861', 'rs10854260', 'rs6084379']	283	1.2054676970736113e-08	2.5787084794409367e-11	0.13333333333333333	-0.7489099124136871	-0.008332879149081755	-1.5372035870025242	6.6688185401326265	6.647792738464983	2.4912502558171816	-1.3874381151198452	-1.3946870307532522	4.0846036926350315	1.1464907108577649	3.1453170506474573	-0.8698104400530833	4.12449756625977	-1.3071123355362528	0.7577899182275146	Both
rs117249806	63999291	20	2049	63946700.0	64026486.0	1.2099999999999999e-08	2	['rs117348579', 'rs141046050']	2	1.2116903695902749e-08	4.990000000000044e-08	0.06666666666666667	-1.343454035508474	-0.2231496979566198	-1.1305536626854116	-4.048259130007678	-4.027805030397424	-2.9326338600568533	0.010845139822013178	0.7767894535935401	0.02748613291587469	-2.8791093737696407	-4.612424045363247	-0.06713528987531545	-5.451666396223938	0.07514794631459704	3.5316343528586884	Both
rs2259797	63640895	20	2049	63623837.0	63689321.0	1.22e-08	30	['rs57389015', 'rs6089947', 'rs75691080', 'rs76636901', 'rs143190905', 'rs3787099', 'rs79981941', 'rs114703330', 'rs2297439', 'rs77552606', 'rs78430218', 'rs75031349', 'rs16983884']	13	1.2174826999411412e-08	1.219999999999996e-08	0.06666666666666667	-1.2096427671891723	0.8606170359884158	3.341256951877465	0.4794451218828155	0.8834003532357999	-0.8973147274351487	-1.501624934719537	-1.1177096967273532	-2.9099383982747984	-1.954306335979688	5.194745578562887	0.7030958792861406	5.69690760367063	-0.7474615566266721	-3.9050651595056944	Both
rs8122986	1837024	20	2002	1823673.0	1836861.0	1.26e-08	10	['rs910980', 'rs7273063', 'rs115690865', 'rs148281322', 'rs7274408', 'rs79213216', 'rs148541653']	7	1.256941109860048e-08	8.89999999999998e-12	0.06666666666666667	-1.1373141058445728	-0.11944223762740536	-0.13172349641917325	-0.7214332424988812	-1.4773456762919726	-1.7965127927709066	-1.076767831423487	0.7177393753865866	-1.2540908108245878	0.7763607716313254	0.6498718544504343	-1.4576501461601936	1.2238177150171965	-1.2114865144370404	6.82325575381451	Both
rs2618632	17783365	20	2016	17772934.0	17800567.0	1.31e-08	63	['rs241135', 'rs4813284', 'rs2618630', 'rs2255900', 'rs2618633', 'rs2745811', 'rs77663069', 'rs2745816', 'rs6080826', 'rs4814655', 'rs4814656', 'rs6080829', '20:17789248:G:GA', 'rs6080830', 'rs6080832', 'rs4814657', 'rs4814658', 'rs1556052', 'rs761246', 'rs6075245', 'rs6080834', 'rs41395244', 'rs55824829', 'rs55968898', '20:17799446:A:AAAC', '20:17800300:G:GA', 'rs4814662']	27	1.3067900186454575e-08	3.0793706251125826e-10	0.06666666666666667	-2.1563641230402992	1.5214726551796296	-6.294729151126263	-1.0094021010579957	-1.4170120483654955	-3.0561458684144593	-0.9268182430954436	-3.2353515979842715	-1.3638179996019375	-2.478895118411467	0.023535816377250225	-1.4986802281852842	0.6609755653846633	1.6525558866175714	4.82268610724917	Both
rs8125336	50091470	20	2037	50109742.0	50186832.0	1.34e-08	4	['rs12481311', 'rs6125933', 'rs6095811']	3	1.3351893761157711e-08	4.759999999999994e-09	0.06666666666666667	-1.0647634255371567	0.1845436339229283	-2.665517197164092	-1.5322084662505984	-1.5422452824919015	-5.855352262152652	1.6617246316516951	1.042670338433102	-2.238829685013104	-2.5788493767960143	0.9640277768004673	-0.8359856073160429	1.6100268262345672	1.9478075087115323	1.8321639367997016	Both
rs6031432	44166681	20	2032	44175113.0	44220011.0	1.34e-08	27	['rs6124628', 'rs6130556', 'rs6031437', 'rs6017284', 'rs6093943', 'rs4810412', '20:44185469:A:AAAT', 'rs6031442', 'rs1883790', 'rs4812796', 'rs4812797', 'rs4812798', 'rs6031465']	13	1.3355634258213226e-08	2.7899999999999984e-07	0.0	3.048091228717488	2.043226718396536	1.0696208639452096	2.9462041493712436	2.9873579851624674	-0.8488477789117517	2.6308165569897923	3.199848170827781	4.5643685471823865	0.7637923439218797	-1.3820087970876898	0.4026102065266001	-2.8205593806508755	-1.66423237800974	-5.137107078974737	Joint only
rs17408921	57446868	20	2043	57215929.0	57479876.0	1.38e-08	6	['rs13041639', 'rs79542662', 'rs113382305', 'rs41274740', 'rs6128046', 'rs113784601']	6	1.380200029743646e-08	4.339999999999982e-09	0.06666666666666667	-4.093450957860396	-1.862604008301723	1.2882498620850211	-3.5835159909958247	-2.902497597009865	1.1883437699001298	-4.132396779576955	0.11400100091824188	-2.3684250391137254	-1.599119736862083	-0.24206215782610765	1.29385937262492	-0.7124405708388851	-0.5925086950182571	-5.870684306775516	Both
rs144870639	50247553	20	2037	50070060.0	50238873.0	1.4e-08	5	['rs11696861', 'rs45442102', 'rs144575601', 'rs142797036']	4	1.3956527070128508e-08	3.8899999999999865e-06	0.0	1.5884837178164852	1.6487298109476385	-1.1101091379730617	3.2027967481720014	2.5486202324001246	-4.091820444328212	0.02800395092689156	-1.3072671404111196	3.2832983989841003	4.617174582696647	-1.5796589117928406	-2.5543377520716386	-0.4377645104611053	0.15835635934710068	0.04361787884840135	Joint only
rs186456176	58821116	20	2044	58635063.0	58821467.0	1.51e-08	8	['rs146372818', 'rs185092850', 'rs76427633', 'rs117020124', 'rs6100231', 'rs6100233', 'rs76076947', 'rs78724346']	8	1.5127054008643526e-08	9.559999999999874e-13	0.06666666666666667	0.8880627469825328	0.4477203959051367	-2.645833149067069	1.5919007812601234	1.5589002126880285	1.323277834795471	0.8718925469274844	3.82457098399152	2.190720840788036	1.5348731093750885	0.05105336102956744	0.6746880159537287	-0.2766302951117143	-2.0018487595325385	-7.1366973722287215	Both
rs12481100	17707613	20	2016	17700164.0	17753998.0	1.6799999999999998e-08	44	['rs2277867', 'rs4813276', 'rs67718146', 'rs4813277', 'rs7264433', 'rs4813278', 'rs58790841', 'rs4813279', 'rs2296905', 'rs2182948', '20:17727108:C:CA', 'rs6034889', 'rs4813280', 'rs7271566', 'rs6044973', 'rs6044976', 'rs6044978', 'rs6044980', 'rs6034892', 'rs4497930', 'rs6034894', 'rs6080812', 'rs2769856']	23	1.6777682827570057e-08	1.1600000000000099e-07	0.0	-0.3158280844969772	1.3984865794472303	-5.2996891595692235	-1.0139722371243285	-1.5499271595929482	-3.6018176471033683	1.5534737321457477	-1.5963664593546192	1.2677786740582606	-1.3332706552045568	-3.425796264949556	-0.8817555754907715	-3.7569454079141913	3.0557478067132644	3.0653711899084084	Joint only
rs114897417	6699509	20	2007	6694253.0	6735336.0	1.76e-08	24	['rs6117386', 'rs62194882', 'rs6117391', 'rs7265612', 'rs62194883', 'rs62194884', 'rs11908680', 'rs62194885', 'rs62194886', 'rs11906674', 'rs6054479', 'rs235762', 'rs62194889', 'rs62194890', 'rs62194921', 'rs62194922']	16	1.7617413858086857e-08	2.1302053066911717e-08	0.06666666666666667	-0.32830052596513515	-0.0306143537467238	-0.059568781717200835	-4.054058361089232	-5.601079885268493	-1.9267154033150344	-0.5561641684341753	2.4789032329513803	-1.3613569731559498	-1.3961873355474217	-4.992107432434153	-4.926394733748092	-3.7871584766418818	4.629868337427434	0.690616567955551	Both
rs6029336	40790579	20	2030	40764916.0	40810168.0	2.0099999999999998e-08	80	['rs6029316', 'rs6029317', 'rs6513683', 'rs6129679', 'rs6065271', 'rs6072138', 'rs6129680', 'rs6029326', 'rs6029328', 'rs6102151', 'rs6072144', 'rs6072146', 'rs6072148', 'rs6065274', 'rs6065275', 'rs6072150', 'rs2206663', 'rs2223657', 'rs6072152', 'rs722728', 'rs761567', 'rs4812463', '20:40806759:C:CT', 'rs2206662', 'rs6102166', 'rs6072157']	26	2.012483310043078e-08	0.00025167698360083077	0.0	2.949340959307088	0.6254790030391489	0.4562807526195355	-1.4696794204419572	-0.9528608834118872	2.6644410134355554	1.5393129285449536	3.660547404550187	-0.07611850266624345	2.7175142071990908	-2.1032593979627423	-0.3988993886090281	-0.8166579575959625	-0.25272286534549626	1.6667411567861352	Joint only
rs932826	63749163	20	2049	63744874.0	63766662.0	2.14e-08	56	['rs2427537', 'rs6011076', 'rs11697610', 'rs2872979', 'rs2315646', 'rs932824', 'rs932825', 'rs12625413', '20:63749332:G:GTATTT', '20:63751795:G:GC', 'rs7273624', 'rs4299387', 'rs2093118', 'rs6011081', 'rs4809223', 'rs4809224', 'rs6011085', 'rs6089769', 'rs6010639', 'rs33931289', '20:63758734:C:CTT', '20:63759280:T:TGGTA', 'rs6089770', 'rs6122029', 'rs6062309', 'rs6011089', 'rs6010641', 'rs6010642', 'rs6062513', 'rs6010644', 'rs6011091', 'rs6010646', '20:63762388:T:TCA', 'rs201824146', 'rs140306762', 'rs2315650', 'rs62217844', 'rs62217845', 'rs62217846', 'rs6089771', 'rs7274760', 'rs6010647', 'rs6089979', 'rs28866226', 'rs6062514', 'rs36222977', 'rs28547048', 'rs6011094', 'rs6011095', 'rs6011096']	50	2.144129342552718e-08	2.4299999999999986e-08	0.06666666666666667	-2.7957464864439583	-2.1538364514431865	2.869131988420109	-2.6410070470547806	-1.8814480190467533	-1.0583102970614715	-3.6001775200484403	-2.5253898643237584	-5.045219928896283	1.184346320184256	5.578214426823699	2.3712924325055367	5.212811373529837	-4.3985032395927375	-0.06378553022857883	Both
rs11907409	1781787	20	2002	1791750.0	1794412.0	2.25e-08	6	['rs2118491', 'rs117340052']	2	2.2514036510993845e-08	1.5900000000000108e-10	0.06666666666666667	-0.7182161849490156	-1.211692790203786	-0.4789657422864249	0.8998557899652933	0.7757798218268107	-2.0225167011107192	-1.7842626273918802	0.6141215632899207	0.818941133665888	2.6982264657012167	-0.1597589015265054	-0.4734768686768627	-0.15696808593817985	0.3508191894191237	6.396479661600728	Both
rs57803591	25638958	20	2022	25610741.0	25756894.0	2.28e-08	14	['rs6115227', 'rs73597824', 'rs12481037', 'rs11700297', 'rs11700338', 'rs16987966', 'rs73597865', 'rs73597866', 'rs7260957', 'rs11087527']	10	2.2836144094155544e-08	1.2000000000000012e-08	0.13333333333333333	-1.294618115387301	2.94143063774516	1.2984492638350331	5.699726203455604	5.667377086132128	-0.6571134052343401	-0.6885730269039775	1.2937320232058058	3.5284505732698994	-1.91744044625034	2.6775625685186077	1.16159011315696	2.7570243928617786	-3.4635992130683197	-0.3549020134879953	Both
20:5063815:A:AAATTTTTAT	5063815	20	2005	5048832.0	5102527.0	2.5e-08	122	['rs423679', 'rs34129841', 'rs195569', 'rs1630481', 'rs261367', 'rs261365', 'rs261364', '20:5055597:G:GT', 'rs261363', 'rs261362', 'rs174420', 'rs261361', 'rs261360', 'rs261359', 'rs6107571', 'rs8121449', 'rs439040', 'rs261357', 'rs261356', 'rs261355', 'rs261354', 'rs261353', 'rs261352', 'rs35186550', 'rs6084977', 'rs6053066', 'rs6076770', 'rs6053067', 'rs4552253', 'rs4815763', 'rs6084978', 'rs2326585', 'rs2326587', 'rs2002988', 'rs2008017', 'rs2008016', 'rs879156', 'rs261350', 'rs374995', 'rs443352', 'rs418062', 'rs6076773', 'rs6053082', 'rs2326588', 'rs2326589', 'rs6084985', 'rs6084986', 'rs6116635', 'rs4315602', 'rs6084987', 'rs911111', 'rs1407011', 'rs6084988', 'rs6084989', 'rs6053090', 'rs6084991', 'rs6084992', 'rs6084993', 'rs6084994', 'rs6084995', 'rs6053095', 'rs7264434', 'rs7264441', 'rs4142245', 'rs62200434', 'rs6084997', 'rs6038063', 'rs4518035', 'rs6053098', 'rs6053099', 'rs6038064', 'rs6053100', '20:5089374:C:CA', 'rs6038065', 'rs6053102', 'rs1550699', '20:5090736:C:CA', 'rs1550700', 'rs1570031', 'rs4395308', 'rs33984987', 'rs6038067', 'rs1550701', 'rs6038068', 'rs6053103', 'rs6038069', 'rs6139621', 'rs6084998', 'rs56198592', 'rs28529592', 'rs5023819', 'rs735204', 'rs734977', 'rs911110', 'rs1535266', 'rs6053108', 'rs6076775', 'rs6053109', 'rs2011864', 'rs911108', '20:5097870:C:CA', 'rs2093142', '20:5099236:C:CAATCAATCAATA', 'rs4053249', 'rs2093143', '20:5099733:T:TA', 'rs2715', 'rs6053111', 'rs6053112', '20:5102527:C:CA']	110	2.495770606796934e-08	6.532891850230651e-09	0.06666666666666667	0.14487162438610798	0.7618587141552259	-1.1212190078421256	1.7467680686345242	1.1327190192316157	1.7612729968616396	-0.2627869193589084	-1.8077102701473358	3.273756091153801	1.6394069867674166	-3.7283994965848146	-0.77189483666681	-2.797932859179705	3.6895614510639807	5.802511482869408	Both
rs6065318	36804142	20	2027	36555296.0	36850837.0	2.54e-08	65	['rs6071089', 'rs6065174', 'rs3902969', 'rs7262875', 'rs4812515', 'rs6072388', 'rs57648915', 'rs6029712', 'rs11700283', 'rs6065364', 'rs1146250', 'rs1291090', 'rs1275211', '20:36841463:C:CAA', 'rs1275214', 'rs1146253', 'rs1275215', 'rs1291095', 'rs1275216', 'rs1291098', 'rs11697412', 'rs1016119', 'rs1146254', 'rs1016118']	24	2.5443738786117642e-08	1.6162932896956313e-08	0.06666666666666667	-0.4903482645529693	2.4545997051540898	5.648738680200907	0.2901055790302522	0.3568297870909913	-1.7363089799833717	-1.2535200329467295	-2.771624227802497	-0.09800274320663804	-1.7882067539422681	0.5015581181814609	0.7796742434382438	0.3410230700516804	-2.2824722359314973	0.9153162506359503	Both
rs2296903	17724581	20	2016	17693954.0	17752930.0	2.62e-08	18	['rs6080782', 'rs6080784', 'rs78719261', 'rs2039076', 'rs2296902', '20:17743579:G:GAGTGTGGA', 'rs13040247', '20:17748846:T:TAATA', 'rs2769853', 'rs11697685', 'rs6075242']	11	2.6164726900407056e-08	3.300000000000002e-08	0.06666666666666667	3.227905871197585	-1.5606642099104984	5.52472610882326	-0.08880862880004538	0.4846128454818664	1.9209025042843293	1.7983219707869749	2.5479757581505407	-0.7196199911027247	4.289594050574158	1.6938173297150598	2.107722498896336	1.4299094828525627	-3.4280202973739704	-0.004412933400343043	Both
rs6130298	36999837	20	2027	36762275.0	37192698.0	2.74e-08	21	['rs56024251', 'rs73109224', 'rs8115958', 'rs6093717', 'rs6030424', 'rs8124879', 'rs13037819', 'rs6103091', 'rs13043411', 'rs13038765', 'rs73094911', 'rs11698554']	12	2.7423252748566516e-08	1.9199999999999817e-12	0.06666666666666667	0.3939837995685429	-0.7796532556202802	-1.8994297120942736	1.2737782935825503	0.21926195026659026	-0.3393062962246641	0.4219328933377249	1.8245431440289848	3.68355901937036	0.6731733713483137	-3.878737460464047	-2.977932381283757	-3.92287101831563	7.040173939454423	0.07893540747815643	Both
rs2425364	38340938	20	2028	38334823.0	38382626.0	2.85e-08	66	['rs2154374', 'rs1579101', 'rs2022499', 'rs2154187', 'rs6024991', 'rs6025083', 'rs1018470', 'rs2232596', 'rs5741817', 'rs1780625', 'rs6025208', 'rs1780627', 'rs1631643', 'rs1780628', 'rs1739640', 'rs1739641', 'rs1739642', 'rs737090', 'rs737091', 'rs1609565', 'rs1609566']	21	2.8478908506458218e-08	1.7199999999999842e-07	0.0	1.9519511888845755	5.227303541497653	0.916201917456836	1.2089241164865001	1.3130502981819925	-3.6093206014719135	2.7610265049819604	0.0696314552830638	0.3601392527692973	-1.3696762040844086	0.8534189796315241	1.4082637007067151	0.6430047773304617	0.6949222946698452	0.1882138701332944	Joint only
rs583688	3639124	20	2003	3467383.0	3650911.0	3.32e-08	255	['rs6139133', 'rs238732', 'rs151557', '20:3481660:A:ATTC', '20:3484766:G:GTTA', '20:3486380:T:TTTTCC', 'rs238728', 'rs238722', 'rs238721', 'rs238718', 'rs151559', 'rs238717', 'rs238714', 'rs238709', 'rs239129', 'rs238690', '20:3509259:C:CAG', 'rs238692', 'rs238693', 'rs151566', 'rs151508', 'rs151509', 'rs151511', '20:3515268:T:TG', 'rs372478488', 'rs237405', 'rs151568', 'rs237406', 'rs237407', 'rs151569', 'rs151543', 'rs64510', 'rs238706', 'rs238705', 'rs238703', 'rs111511433', 'rs151541', 'rs151540', 'rs151539', 'rs151538', 'rs455837', 'rs464425', 'rs151536', '20:3528366:C:CAA', '20:3528712:C:CTAAAA', 'rs151534', 'rs151533', 'rs151530', 'rs151529', 'rs151515', 'rs151516', 'rs151517', 'rs151518', 'rs151519', 'rs60560655', 'rs151571', 'rs237409', 'rs151456', 'rs151455', '20:3539464:T:TGAGAAACAGAAA', 'rs151523', 'rs151524', '20:3542628:T:TCCCTTC', 'rs238685', 'rs238688', 'rs238689', 'rs6037618', 'rs182969', 'rs239187', 'rs235599', 'rs57457504', 'rs61539723', 'rs11476570', '20:3548600:C:CAAAA', 'rs235598', 'rs235596', 'rs235595', '20:3552435:C:CTA', 'rs78191623', 'rs235592', 'rs235589', 'rs235587', 'rs149615', 'rs186888', 'rs235582', 'rs235581', '20:3558540:G:GT', 'rs235580', 'rs235570', 'rs235569', 'rs235568', 'rs235567', 'rs651208', 'rs235564', 'rs235563', 'rs151341', '20:3570143:A:AT', 'rs428297', 'rs235561', 'rs183525', 'rs464831', 'rs460933', 'rs464181', '20:3573758:T:TTTTA', 'rs461606', 'rs562997', 'rs2243656', 'rs235546', 'rs235545', 'rs235541', 'rs235540', 'rs170976', 'rs235539', 'rs235538', 'rs170975', 'rs235532', 'rs235531', 'rs235530', '20:3596712:A:AACTTT', 'rs235515', 'rs670717', 'rs671575', 'rs235516', 'rs235529', 'rs235527', 'rs235521', 'rs618040', 'rs235518', 'rs539314', 'rs235549', 'rs235551', 'rs235554', 'rs235555', 'rs235557', 'rs434222', 'rs432647', 'rs641362', 'rs439442']	138	3.3196294847342514e-08	1.259999999999999e-09	0.13333333333333333	5.737472283819801	-0.13516679483912322	2.060602270255896	2.2206599795837128	3.0331690394805864	6.072416014680448	3.830275246528296	2.1028486701034304	2.774774470405409	3.9367284075840967	-0.5265069851567136	1.7385156212189536	-1.0315990193316955	-2.7320059715851657	-0.14334337654026186	Both
20:36143845:C:CT	36143845	20	2027	36158904.0	36232891.0	3.42e-08	43	['rs752697', 'rs11696352', 'rs2752896', 'rs2425191']	4	3.420321257139173e-08	0.0002707938330137111	0.0	-0.5937742654252036	1.5180469983331957	2.8430190840368605	-2.4996113150631194	-3.3373735150600643	1.7763338819653474	-0.04017330106387381	1.4037811077473938	-3.6417472878941415	-3.0952843149397142	1.9570809319859417	-2.0165352973919983	3.5508818986005553	-1.265317070391912	-3.2221797916181028	Joint only
rs513583	2924122	20	2003	2832174.0	2840955.0	3.5099999999999997e-08	4	['rs6051421', 'rs3746690', 'rs913659', 'rs2297047']	4	3.509579686521662e-08	7.180000000000035e-10	0.2	6.011336522604912	2.4986993846395387	2.5688724641590324	1.5213421420263709	1.138681551876242	6.1620702130035925	6.107821845464534	2.718493218834736	0.054378007999135364	0.5489540268130116	1.9954024862261768	-1.8239211083066773	2.8037631179685567	0.6145453726643009	1.4120508133051983	Both
rs141315389	45540664	20	2033	45505335.0	45729126.0	3.7e-08	6	['rs7269809', 'rs2231842', 'rs73114863', 'rs73116853', 'rs73118854']	5	3.698992568101783e-08	1.259999999999999e-09	0.06666666666666667	-3.62407272826372	-2.803252786099136	-1.7992382580916693	-0.6150919469951813	-0.8738572467570704	-3.5381113965976883	-4.284682910779954	-3.2379308226416037	0.6346664183896189	-0.2271514219429256	-1.7266363132319549	-0.6234665150185797	-2.119289600367261	-1.4170886859812986	6.072416014680448	Both
rs141018574	2050237	20	2002	2073917.0	2076021.0	3.76e-08	3	['rs137944287', 'rs138195400']	2	3.758213629495679e-08	9.339999999999971e-07	0.0	-1.8501356558565147	-1.2240827836127337	0.16235919767803206	1.2329564839671727	2.3574890081825566	-0.9495479435674032	-0.7865659472207855	-3.5474361693225465	0.633151062066651	-3.726704082242384	1.510131002942712	2.9814360077137434	0.3175820391768847	-1.292583931595438	-4.905057445966793	Joint only
rs6051460	2896045	20	2003	2828016.0	3053453.0	3.85e-08	78	['rs6051420', 'rs10211786', 'rs4813618', 'rs3746689', 'rs6115692', 'rs28445705', 'rs60988802', 'rs6138905', 'rs6115694', 'rs62205659', '20:2849615:T:TG', 'rs6115696', 'rs2325973', 'rs6037424', 'rs2325977', 'rs6051448', 'rs555414', 'rs622601', 'rs497518', 'rs670988', '20:2882296:C:CT', 'rs533493', 'rs679790', 'rs556559', 'rs648919', 'rs508518', 'rs12481210', 'rs6051459', 'rs62207188', 'rs1621041', 'rs519276', 'rs655076', 'rs78894814', 'rs1333614763', '20:2910027:T:TATATC', 'rs572763', 'rs1178041', '20:2931440:T:TAGAC', 'rs6037431', 'rs1178045', 'rs1178047', 'rs6076448', 'rs6115734', 'rs1741731', 'rs1178049', 'rs1178050', '20:2958844:C:CAG', 'rs1178051', 'rs1178024', 'rs1178026', 'rs6084219', 'rs2422835', 'rs1178027', 'rs1178023', '20:2977765:G:GA', '20:2979698:G:GTGTT', 'rs6115747', 'rs6051510', 'rs78922155', 'rs4813622', 'rs1178037', 'rs1178038', 'rs1178032', '20:3002177:C:CA', 'rs1178033', '20:3005594:G:GATAA', 'rs1178029', 'rs149171329', 'rs3787479', 'rs2326054', 'rs62206061']	71	3.8544039320193754e-08	7.830261103131624e-08	0.0	5.223642031495722	1.423178081059679	2.6053947460931246	2.0391783623534216	1.9008211021597532	5.37099677225521	5.204693841064816	2.290109430231744	0.034862499582918316	0.07749865472867386	2.8643209977784085	-2.021113907304667	3.779789973182482	-0.1033523546579631	-0.1651514929098412	Joint only
rs1079661	49234077	20	2036	49221084.0	49386516.0	4.0899999999999996e-08	56	['rs6125596', 'rs2273146', 'rs6125597', 'rs6067025', 'rs6067027', 'rs6063378', 'rs6122773', 'rs6125603', 'rs6063380', 'rs6067030', 'rs6063382', 'rs6122779', 'rs6067034', 'rs6122781', 'rs6125610', 'rs6125611', 'rs6125612', 'rs6067037', 'rs6067046', '20:49377977:G:GTGCGTGTGTGTGTGTGCA', 'rs4810951']	21	4.086110702430727e-08	3.2017096258974478e-06	0.0	1.5589339147187646	-2.0789749559108817	1.8600059502041333	1.150470956247895	0.3934693128220135	3.209630380157997	0.9645233814382252	-2.7171534764739764	2.1863815564505664	-0.233890308642432	-3.7228786261452265	-2.07782461031648	-3.2393011457054524	4.657436609051487	-0.15855384164062086	Joint only
rs77974947	2017604	20	2002	2026813.0	2124243.0	4.2e-08	6	['rs11698207', 'rs111350250', 'rs78332016', 'rs11698062']	4	4.2040618860841334e-08	1.5999999999999844e-10	0.06666666666666667	1.2572448150706996	0.7593537037021328	1.7215227917064564	1.2339111881895188	0.2900931187589731	2.476278429778853	-0.3607611600081225	1.2533180007059663	0.031630148985303023	3.0789952403515555	0.5850010659809717	-2.1297289192680706	1.8234187012659293	1.8812567595183631	6.395521810845553	Both
rs8121261	4114992	20	2004	4114455.0	4115069.0	4.58e-08	11	['rs6116210', 'rs6116212', 'rs4815660']	3	4.578307644140228e-08	1.8000000000000026e-07	0.0	-3.27812259422256	1.492057775176176	1.2762278116207508	1.797363067090157	-0.07735894501677695	-1.8120077436584352	-3.049923056985846	0.8136944751391851	1.8033389442569665	-2.194103078668092	-3.1088768154379034	-5.218888581854679	-0.4590991041056725	4.6694548913609335	0.927004881091225	Joint only
rs62208320	45018754	20	2033	44796531.0	45180751.0	4.61e-08	6	['rs62204588', 'rs62204619', 'rs62208314', 'rs33963346', 'rs150134368']	5	4.609376407864623e-08	1.3099999999999913e-10	0.06666666666666667	0.9179042432020638	1.6058676170269257	2.3821689317348405	2.4996957693730097	2.113546727294076	3.822696895631306	-0.7151861920790797	1.01635576965202	2.0634594145612355	2.2180268756050685	0.12285742508731587	-0.5884787397213385	0.3795142828802912	-0.8157187720093709	-6.4260062715477195	Both
rs4813964	11206162	20	2010	11180973.0	11258143.0	4.75e-08	198	['rs6078089', 'rs2207412', 'rs1884164', 'rs1884163', '20:11197823:C:CT', 'rs6033054', 'rs6104721', 'rs6033055', 'rs4300903', 'rs3946078', 'rs6040427', 'rs6104722', 'rs6078099', 'rs6108860', 'rs1013499', 'rs1013498', 'rs1013497', 'rs6040429', 'rs6040430', 'rs2207101', 'rs975481', 'rs6104723', 'rs2327345', 'rs6033058', '20:11217906:A:AT', 'rs33919903', 'rs6033061', 'rs6040439', 'rs6040441', 'rs2223853', '20:11231472:A:AT', 'rs6033063', '20:11233581:T:TA', 'rs983341', 'rs2015108', 'rs1473704', 'rs1473703', 'rs1883952', 'rs6040483', 'rs6040484']	40	4.7474380897297604e-08	1.0200916046433537e-06	0.0	-2.7558748004554343	0.4473741307034128	-1.031115891375244	3.5716186979291384	4.8877225336555385	-3.5656644258739214	-1.337978545993927	-4.74465324147443	2.9854302459156785	-4.18295419147142	2.3762685393053813	3.354427537269622	0.3187908076170109	-1.5128567236189328	0.3975854063550081	Joint only
rs73203043	35021450	21	2068	35015169.0	35042483.0	2.459999999999999e-179	16	['rs11700637', 'rs2242886', 'rs2834734', 'rs111252602', 'rs56285302', 'rs2242892', 'rs56117721', 'rs1883067', 'rs73203049', 'rs56358585', 'rs73203053', 'rs73203055', 'rs58527026', 'rs11700684', 'rs61750966', 'rs11701532']	16	2.4633002096337438e-179	1.871540011956397e-166	0.3333333333333333	-4.149463289751898	0.396552500637734	-27.497678181708302	0.1985924313400454	1.1236675869107966	-7.162213468561447	-1.518569754224779	-13.327250283183918	-4.172946172540377	0.2695114272765555	6.7546986620755884	1.1848513951216475	7.929744183677667	3.7550031950653984	0.7086895104035892	Both
rs1297269	15447762	21	2052	15328567.0	15468984.0	7.379999999999999e-154	178	['rs1000051', 'rs2403909', 'rs1735231', 'rs1620751', '21:15345746:A:AT', 'rs1297245', 'rs1297246', 'rs1297247', 'rs2739522', 'rs1985220', 'rs2823245', 'rs2205532', 'rs2823247', 'rs2205533', 'rs2142449', 'rs2823248', 'rs2094862', 'rs9981974', '21:15387944:A:AC', 'rs34679895', 'rs35515096', 'rs34619530', 'rs2183552', 'rs1023123', 'rs2403963', 'rs1297248', 'rs1736010', 'rs1297250', 'rs2823252', 'rs1297253', '21:15405778:G:GA', 'rs2823253', 'rs62218374', 'rs13052469', 'rs2823254', 'rs34628678', 'rs62218375', 'rs34728090', 'rs55673812', 'rs62218378', 'rs2823256', 'rs2037977', 'rs2037978', 'rs2037979', 'rs11908895', 'rs13050889', 'rs2403964', 'rs2403965', 'rs2823257', 'rs2823258', 'rs2242821', 'rs2242822', 'rs3765209', 'rs7280262', 'rs2823259', '21:15417151:G:GT', 'rs2823260', 'rs2823261', 'rs2823262', 'rs2823263', 'rs2823264', 'rs2823265', 'rs2242824', 'rs2823266', 'rs2823267', '21:15418631:A:AT', 'rs2823268', 'rs2242825', 'rs1040359', 'rs1040360', 'rs10854382', 'rs2242826', 'rs35824850', 'rs35325993', '21:15420738:G:GC', 'rs2243314', 'rs2823269', 'rs6517422', 'rs6517423', 'rs2242828', 'rs2243315', 'rs2242829', 'rs2823270', 'rs13047277', 'rs13050104', 'rs7280188', 'rs7282503', 'rs2823271', 'rs7279911', 'rs2403966', 'rs2403967', 'rs2823272', 'rs34814096', 'rs62218408', 'rs7282047', 'rs7276764', 'rs7278277', 'rs2242830', 'rs2243316', 'rs17209200', 'rs1736013', 'rs1297255', 'rs1736135', 'rs1297256', 'rs1736015', 'rs1297257', 'rs1736137', 'rs1297258', 'rs972010', 'rs141709448', 'rs1297259', 'rs1736018', 'rs1736140', 'rs1736142', 'rs1736143', 'rs991774', 'rs1736144', 'rs1736145', 'rs1736020', 'rs1297260', 'rs1297261', 'rs1297262', 'rs1736023', 'rs1736147', 'rs1736148', '21:15441938:A:AAATCTT', 'rs1297263', 'rs1736150', 'rs1736151', 'rs1736024', 'rs1297264', 'rs1616207', 'rs1297265', 'rs1297266', 'rs2823285', 'rs1297267', 'rs2823286', 'rs1297268', 'rs909423', 'rs914116', '21:15448000:T:TA', 'rs6517432', 'rs2823288', 'rs7277261', 'rs1736030', 'rs146395583', 'rs1297271', 'rs1297272', 'rs1736034', 'rs1297273', '21:15452818:A:AT', 'rs1736156', 'rs12626666', 'rs13052146', 'rs1736035', 'rs2091997', 'rs1297274', 'rs1736157', 'rs1297275', 'rs1297276', 'rs1736158', '21:15457479:C:CA', 'rs1736161', 'rs1736039', 'rs2741973', 'rs12626383', 'rs57171270', 'rs62217385', 'rs60773275', 'rs13049067', 'rs13051954', 'rs62217387', 'rs35910543', 'rs62217389', 'rs62217390', 'rs2823289', 'rs13049055', 'rs2823290']	178	7.382744114853502e-154	3.595316342463431e-46	0.4666666666666667	-0.044780197859288266	3.377433699950584	-2.351209726594951	-14.265398627522867	-13.367292674392585	4.477579370067655	-2.835521486775157	-6.596298617002487	-12.028891903038248	8.096408899170429	-3.2637436297542783	4.266695919448118	-4.771931939265686	-6.102169004576412	-11.871964000489251	Both
rs71322242	33743533	21	2067	33493834.0	33788837.0	4.829999999999997e-129	68	['21:33493834:A:AG', 'rs9983965', 'rs9983901', 'rs9983905', 'rs80135719', 'rs78445981', 'rs8128364', 'rs9976794', 'rs7276923', 'rs34218061', 'rs7278879', 'rs9977929', 'rs2300374', 'rs6517178', 'rs2154583', 'rs74838149', 'rs2834235', 'rs11701506', 'rs3787708', 'rs9976290', 'rs7281554', 'rs2284558', 'rs34351464', 'rs2834238', 'rs2834240', 'rs3761351', 'rs55747149', 'rs8134847', 'rs4817592', 'rs2300375', 'rs9808785', 'rs2834244', 'rs9983538', '21:33666471:T:TA', 'rs71326959', 'rs7281204', 'rs9981693', 'rs34046388', 'rs2834246', 'rs7277865', '21:33681616:T:TTTTTATTTTA', 'rs2251854', 'rs2834248', 'rs8130864', 'rs7281625', 'rs11088260', 'rs2834252', 'rs11702148', 'rs2834253', 'rs35529650', 'rs71326960', 'rs3827181', '21:33748989:C:CT', 'rs34240356', 'rs7280640', 'rs2834256', 'rs2834257', 'rs2244966', 'rs2154434', '21:33758548:T:TAGAG', 'rs2834258', 'rs2834259', 'rs2248815', 'rs6517193', 'rs71326967', 'rs2256797', 'rs2834261', 'rs1892588']	68	4.830723302877438e-129	1.437554298571491e-112	0.3333333333333333	0.11180326542649582	-1.2564855268660609	-3.3050070415732287	-2.0991602515195957	-4.804050512344529	-2.32683780073682	1.1442078683113883	0.2553110673593193	10.707817969447808	-0.19114081777332026	-22.546983700548854	-7.480991093069321	-22.40268850724073	20.651146444774913	-1.5013966829923628	Both
rs56399780	44845585	21	2077	44759044.0	44896423.0	3.199999999999998e-120	151	['rs73906912', 'rs55832176', 'rs117164466', 'rs74360465', '21:44765861:G:GACA', 'rs75251524', '21:44772482:C:CT', 'rs73232942', 'rs73232943', 'rs727608', 'rs73232944', 'rs73232945', 'rs1368991', 'rs73232949', 'rs79670725', 'rs76494863', 'rs112802696', 'rs112371049', 'rs112020534', 'rs113410112', 'rs113244469', '21:44797658:T:TGAGTCAAG', 'rs112107084', 'rs373506150', 'rs77462914', 'rs77696700', 'rs428428', 'rs2838689', 'rs17289578', 'rs1141', 'rs28728356', 'rs76532303', 'rs2838690', '21:44803419:T:TA', 'rs2838691', 'rs9977684', 'rs9977480', 'rs17289745', 'rs79119995', 'rs2838692', 'rs8645', 'rs1051331', 'rs9984357', 'rs873301', 'rs2017089', '21:44810858:A:AGAG', 'rs139936877', '21:44811168:C:CCACACATA', '21:44811175:T:TACAC', 'rs17217834', 'rs78777134', 'rs554179420', 'rs144402785', 'rs79242218', 'rs75662930', 'rs235339', 'rs144668649', 'rs235340', 'rs79767741', 'rs78921694', 'rs235342', 'rs8133972', 'rs76249670', 'rs190192', 'rs189286', '21:44830732:C:CT', 'rs144527493', 'rs60153482', 'rs56107222', 'rs56282332', 'rs28705360', 'rs8133302', 'rs8132841', 'rs8127770', 'rs4818979', 'rs73372549', 'rs76496919', 'rs741949', 'rs2838701', 'rs11088966', 'rs11088967', 'rs12329900', 'rs11088968', 'rs4818737', 'rs112769872', '21:44839979:T:TG', 'rs235259', 'rs235260', 'rs235261', 'rs235262', 'rs235265', 'rs190191', '21:44844249:C:CA', 'rs235307', 'rs235308', 'rs685674', 'rs685675', 'rs180315', 'rs139471556', 'rs4818980', 'rs235310', 'rs741951', 'rs235316', 'rs9985043', 'rs235317', 'rs235318', 'rs235320', 'rs689968', 'rs235322', 'rs567089287', 'rs546329798', 'rs77301499', 'rs2838715', 'rs8126687', 'rs2838716', 'rs2838717', 'rs2838718', 'rs235284', 'rs183519', 'rs2838721', 'rs182893', 'rs235370', 'rs3215896', '21:44873036:G:GC', 'rs235372', 'rs183515', 'rs180314', 'rs235300', 'rs235301', '21:44877443:A:ATT', 'rs432316', 'rs432317', 'rs235303', 'rs235304', 'rs235305', 'rs235306', '21:44880718:G:GAA', 'rs417580', 'rs441019', 'rs684', 'rs235375', 'rs173098', 'rs882549', 'rs34675004', 'rs7281466', 'rs2230529', 'rs2838725', 'rs2838726', 'rs55965820', 'rs9979014']	150	3.2021097551133445e-120	9.129999999999552e-68	0.26666666666666666	1.5026667539710885	-1.2670651372467852	-1.0774819731788838	3.6602187716617713	4.915403024422089	1.8283569358717264	1.4292339598934554	-3.35873540347791	-6.535257954345803	1.5963171634890538	16.312070455273982	3.25926824476178	17.394195264808186	13.57505685544291	3.1533647498125155	Both
rs2211872	38482870	21	2071	38463108.0	38527611.0	2.639999999999998e-119	42	['rs2836418', 'rs1984021', 'rs35042034', 'rs2836425', 'rs7277642', 'rs2836427', 'rs2836428', 'rs17285189', 'rs34825969', '21:38474348:G:GCGACA', 'rs2836430', 'rs2836432', 'rs140060165', 'rs1041796', 'rs2836434', 'rs62219571', 'rs62219572', 'rs2226376', 'rs35693265', 'rs1013766', 'rs1013767', 'rs34213498', 'rs35273667', 'rs13052418', 'rs1999326', 'rs2836438', 'rs2226683', 'rs2836441', 'rs2836446', 'rs2836448', 'rs67845734', 'rs2836450', '21:38507534:G:GTGAA', 'rs11911137', 'rs7282902', 'rs9976047', 'rs2155718', 'rs13047775', 'rs2836464', 'rs2212599', 'rs1573331', 'rs1888470']	42	2.6395218453619496e-119	4.0231698588877063e-51	0.4	-4.907394370037983	-1.5751164893701213	-3.5703051913335297	-8.582235478361707	-7.3948122635802065	-9.313182214869986	-3.3119807157426333	15.039873687921885	-10.398448936356742	-3.3157061945017547	5.310050134155182	2.4199095434040374	4.912090576075568	0.14952105442004893	6.124956523437875	Both
rs9981387	46527466	21	2078	46277736.0	46635465.0	2.3099999999999996e-95	383	['rs17182664', '21:46278164:G:GAA', 'rs2839193', '21:46278678:G:GC', 'rs17176261', '21:46279285:C:CA', 'rs2839194', 'rs2011136', 'rs13050387', 'rs13046834', 'rs13049759', 'rs13051200', 'rs13047198', 'rs13047115', 'rs11702450', 'rs9975588', 'rs17176131', 'rs17182538', 'rs2298699', 'rs17176110', 'rs13050025', 'rs199819071', 'rs13052233', '21:46287425:A:ACTC', '21:46287427:T:TCCG', 'rs13052376', 'rs13046494', 'rs13052495', 'rs13049797', '21:46287832:A:AAC', 'rs4819222', 'rs55904887', 'rs34586434', 'rs4819223', '21:46288015:G:GA', 'rs2839196', 'rs2839197', 'rs2839199', 'rs62226478', 'rs62226479', '21:46288683:G:GAA', 'rs4818832', 'rs59828751', 'rs56840278', 'rs56955294', 'rs2839200', 'rs11701163', 'rs146964101', 'rs62226483', 'rs62226484', 'rs11700444', 'rs62226486', '21:46290210:C:CT', 'rs13048011', 'rs13048439', 'rs62226488', 'rs62226489', 'rs13051845', 'rs13051460', 'rs13050736', 'rs78638549', 'rs13050738', 'rs13050740', 'rs13051590', 'rs13052101', 'rs13050850', 'rs35202939', 'rs13052226', 'rs2276257', 'rs4819225', 'rs4819226', 'rs697806', 'rs12626873', 'rs35835424', 'rs56107738', 'rs11089059', 'rs11089060', 'rs56134439', 'rs35247874', 'rs55696586', 'rs13047478', 'rs28665476', 'rs2839212', 'rs8127913', '21:46335597:C:CA', 'rs13046680', 'rs62224213', '21:46336883:T:TC', 'rs68063691', 'rs9980536', 'rs9974784', 'rs2839215', 'rs9982233', 'rs9979907', 'rs2839217', 'rs2839218', 'rs2249057', 'rs11701058', 'rs11700468', 'rs11089062', 'rs11909986', 'rs4050290', 'rs34847319', 'rs34907325', 'rs67986301', 'rs1547380', '21:46367834:C:CT', 'rs2839229', 'rs2839230', 'rs9977872', 'rs2839231', 'rs9984188', 'rs11702800', 'rs11701034', 'rs2839233', '21:46375607:G:GC', '21:46377087:C:CA', 'rs8127251', 'rs2877143', 'rs11089063', 'rs11089064', 'rs139756469', 'rs72497654', 'rs113976103', 'rs11701839', 'rs73377344', 'rs3788262', 'rs9981445', 'rs13051364', 'rs3737438', 'rs11702433', 'rs9975854', 'rs2154573', 'rs2268522', 'rs762250', 'rs2268523', 'rs4818839', 'rs2186350', 'rs2073382', 'rs11700538', 'rs2032109', 'rs2839241', 'rs8129460', 'rs2066932', 'rs9981889', 'rs11701561', 'rs8131316', 'rs2839242', 'rs7276637', 'rs2839243', 'rs3788265', 'rs2070425', 'rs60290737', 'rs9979126', 'rs2268524', 'rs11702718', 'rs2839250', 'rs9975345', 'rs2073374', 'rs2012217', 'rs2839257', 'rs2070426', 'rs2300561', 'rs2300562', 'rs60135034', 'rs59500178', 'rs2839258', 'rs60407402', 'rs2236616', 'rs2051190', 'rs2300563', 'rs2073377', 'rs2839261', 'rs2073379', 'rs2073380', 'rs2249970', 'rs2073381', '21:46446504:A:AGTT', 'rs2839265', 'rs11909560', 'rs12483421', 'rs8132022', 'rs11700596', 'rs1123540', 'rs11702190', 'rs1007893', 'rs34736293', 'rs11701121', '21:46459527:C:CCCT', 'rs11701569', '21:46466915:T:TA', 'rs9637220', 'rs56134005', 'rs62224257', 'rs62224258', 'rs2839268', 'rs2839275', 'rs2839276', 'rs2839277', '21:46476242:C:CA', 'rs2839278', 'rs2839279', 'rs28613801', 'rs2839280', 'rs12626200', '21:46477753:G:GTT', '21:46477754:T:TTG', 'rs201377084', '21:46477762:T:TTG', 'rs11700510', 'rs2839281', 'rs8127582', 'rs12482279', 'rs9647244', 'rs9306153', 'rs11089069', 'rs55804117', 'rs9647245', 'rs8129305', 'rs66799972', '21:46482642:C:CA', 'rs2839284', 'rs2839285', 'rs2839287', 'rs12627331', 'rs2032111', 'rs718496', 'rs7279991', 'rs2839288', '21:46489079:A:ATC', 'rs6518295', '21:46489824:A:AC', 'rs2839290', 'rs7279002', 'rs9976530', '21:46491275:A:AT', 'rs2839291', 'rs10775681', 'rs11089070', '21:46493354:T:TTAAAG', '21:46493561:C:CT', 'rs12626961', 'rs112435055', 'rs11702701', 'rs2839295', 'rs2839296', 'rs2839297', 'rs59977673', '21:46502302:A:AT', 'rs62225682', 'rs138218856', '21:46503682:T:TTTTC', 'rs62225683', 'rs2839299', 'rs8129793', 'rs8130209', 'rs11089071', 'rs10854484', 'rs11089072', 'rs12627653', 'rs13047052', 'rs34590323', 'rs1977907', 'rs1029262', 'rs1029231', 'rs2330594', 'rs9789884', 'rs73152849', 'rs11702278', 'rs28702984', 'rs11701802', 'rs11701815', 'rs6518299', 'rs1892691', 'rs1892692', 'rs4347941', 'rs9981212', 'rs9980470', 'rs12627084', 'rs4431027', 'rs9975875', 'rs7282515', 'rs6518300', 'rs7277986', '21:46521499:A:AT', 'rs2096507', 'rs55744579', 'rs113188733', 'rs66991124', 'rs4267585', 'rs58428452', 'rs73152857', '21:46526393:A:AT', 'rs12483081', 'rs2839301', 'rs2839302', 'rs3747010', 'rs2839306', 'rs2839309', '21:46535319:C:CAAAT', 'rs2839310', 'rs7283532', 'rs7283559', 'rs2839311', 'rs2070432', 'rs721131', 'rs56157650', 'rs2839312', 'rs2839313', 'rs1008548', 'rs9306156', 'rs9306157', 'rs9637225', 'rs8132725', 'rs2839314', 'rs2070433', 'rs2070434', 'rs2070435', 'rs11701310', 'rs11701571', 'rs725970', 'rs9979962', 'rs2839327', 'rs4819265', 'rs7509780', 'rs7278437', 'rs13051283', 'rs2839351', 'rs2839352', 'rs2300403', 'rs1051169', 'rs2839358', 'rs2243462', 'rs8127280', 'rs13048006', 'rs8130477', 'rs11089086', 'rs9980266', 'rs9980467', 'rs6518305', 'rs2839368']	341	2.3114655349040398e-95	9.78359394852743e-49	0.5333333333333333	-14.18341466509535	-4.625552226789669	-1.3219314322930429	-2.1822165656252026	-2.1215674520338874	2.006340815477348	-10.449595109745102	-8.776157928872971	-7.865489730014008	-14.671718154245724	9.688338298254683	-0.25534577829244376	11.327419975952294	4.4641060203650165	5.887213978893994	Both
rs2212930	38486979	21	2071	38461568.0	38538756.0	1.1399999999999999e-60	55	['rs2836416', 'rs4817947', 'rs2186346', 'rs2836424', 'rs2836426', 'rs9977083', 'rs2836429', 'rs2070351', 'rs1041795', '21:38480530:T:TA', 'rs2212931', 'rs2836435', 'rs2836436', 'rs9981032', 'rs2898353', 'rs960819', 'rs2836437', 'rs11910637', 'rs2836442', 'rs2836443', '21:38500041:T:TC', 'rs2836445', 'rs3787907', 'rs2836447', '21:38503544:A:AT', 'rs73906314', 'rs1015022', 'rs2836452', 'rs7277942', 'rs9305650', 'rs11088432', 'rs2836458', 'rs2836466', 'rs3827204', 'rs2836469', 'rs2836472', 'rs2836473', '21:38528146:C:CCTT', 'rs2836474', 'rs2836476', 'rs3787916', 'rs111755368', 'rs62219612', 'rs2836479', '21:38534552:T:TA', 'rs11701227', 'rs11701247', 'rs7276042', 'rs2836480', 'rs2836481', 'rs62219614', 'rs2836483', 'rs2836484', 'rs2836489']	54	1.1437702984907555e-60	7.05999999999979e-21	0.4666666666666667	-8.12321340835844	-3.7894190608015936	-3.094116433745993	-4.448927844231421	-3.4090061911067258	-6.735827121497357	-7.293502104364282	8.048960777384348	-9.29299973525399	-3.154451686789049	8.766076707668626	1.7734389479670245	9.372849879820661	2.0535837113143383	1.6743796990616633	Both
rs9984871	35011305	21	2068	35002672.0	35042790.0	2.0799999999999995e-60	32	['rs4305348', 'rs9976900', 'rs2834732', 'rs2242885', 'rs881386', 'rs881387', 'rs2242888', 'rs11088303', 'rs882776', 'rs2834733', 'rs2834735', 'rs2834736', 'rs2242890', 'rs11088304', 'rs2242891', 'rs2242893', 'rs2834737', 'rs1888451', 'rs2834738', 'rs7282591', 'rs2242894', 'rs4257458', '21:35033122:C:CTCAT', 'rs12482247', 'rs1474479', 'rs9979477', 'rs9980210', 'rs2242895', 'rs2294162', 'rs2834739', 'rs2236431', 'rs7279123']	32	2.0816127067689956e-60	5.0118916042932e-39	0.13333333333333333	1.8794449426510655	-4.1412400278408485	13.068073265401427	-1.3113765439523728	-1.9512151159507696	4.755266827370273	0.8729690072982694	11.888504201269415	-1.6350958088585812	-0.9422995826765976	0.3342019274523573	-0.8383337941057283	1.005753152762143	-3.8583846200935934	-5.14243000038995	Both
rs11088309	35092334	21	2068	35044543.0	35150743.0	2.6799999999999996e-60	99	['rs7280028', 'rs56045941', 'rs17227210', 'rs8134848', 'rs73203066', 'rs6517271', 'rs17227231', 'rs8128904', 'rs2834743', 'rs2834744', 'rs2834745', '21:35064443:G:GCAAAA', '21:35064456:A:AAAC', 'rs8133101', '21:35064789:A:AT', 'rs8133245', 'rs926203', 'rs8133412', 'rs73203077', 'rs17812893', 'rs2156401', 'rs17812899', 'rs11088308', 'rs2242899', 'rs17227266', 'rs17227273', 'rs8133974', 'rs6517275', 'rs73203086', 'rs8126516', 'rs73203090', 'rs2242900', 'rs17812911', 'rs73203092', 'rs73203093', 'rs17812917', 'rs2031089', 'rs2834750', 'rs9636890', 'rs7281007', 'rs2242902', 'rs9636623', 'rs2834752', 'rs2834753', 'rs2834754', 'rs2834756', 'rs1883064', 'rs9636891', 'rs2834757', 'rs73205303', 'rs8128234', 'rs2834764', 'rs7283922', '21:35103947:T:TA', 'rs117826984', 'rs73205318', '21:35107652:A:AAG', 'rs184048276', 'rs8129889', 'rs2834770', 'rs41360844', 'rs12152026', 'rs202204907', 'rs17812953', 'rs73205380', 'rs73205381', 'rs146315463', 'rs2834787', 'rs17812977', 'rs533153886', 'rs2834794', 'rs73205398', 'rs17264072', 'rs73205401', '21:35138184:T:TCTGTCTGCACATGGCCCTCTCC', 'rs73207404', 'rs79136915', 'rs151240368', 'rs140434623', 'rs147691138', 'rs142484792', 'rs145910045', 'rs58147288', 'rs73207408', 'rs145952428', 'rs73207410', 'rs73207412', 'rs73207414', 'rs73207418', 'rs7281056', 'rs76343870', 'rs73207421', 'rs73207422', 'rs73207425', 'rs73207427', 'rs73207428', 'rs73207430', 'rs79313451', 'rs73207431']	99	2.6811466769437743e-60	5.8723880341509266e-36	0.3333333333333333	3.5405762061302717	2.7058799784560352	12.519063562828846	6.878333557434008	7.0135647599731215	-4.374620248815902	3.5701550619589426	-7.4811298499223104	8.595861322633489	-0.09407346152097057	-3.621690567045748	1.0894713368757891	-4.510781044670344	3.5875716235580866	1.50018022007883	Both
rs78618702	34998832	21	2068	34990282.0	34997149.0	1.66e-57	4	['rs2242878', 'rs9636887', 'rs11702779', 'rs73900767']	4	1.660452146063891e-57	1.0200000000000213e-47	0.2	-2.1896311225630667	1.8423566388371573	-14.511805503520383	0.21600609063193216	1.1996198854593638	-5.045642443418736	-0.9097753441813572	-8.544584094540731	-2.9228891107523	0.9587394883684476	5.122194586172256	0.9432461751046756	5.509918441373774	2.3732987011824638	0.3695215680188632	Both
rs80109907	38479032	21	2071	38481562.0	38484974.0	1.26e-55	3	['rs76979970', 'rs58030288', 'rs77106233']	3	1.2635365882809836e-55	7.989999999999786e-16	0.4	2.5622380757521497	7.701955076780683	7.8045800561973016	-1.4624570710256133	-1.5004070285575517	-8.019704334482412	2.7247509858124057	1.8000863790930968	-5.635057438191099	0.4826926257802902	6.995136920597159	-0.100673057109042	8.054353486290491	-0.4848975787556134	4.845961422513328	Both
rs112581002	41947112	21	2075	41938270.0	42013022.0	6.7000000000000005e-53	57	['rs62216677', 'rs9977045', 'rs429110', 'rs12185851', 'rs12185822', 'rs73221458', 'rs62216681', 'rs112301094', 'rs117881296', '21:41955124:C:CGT', '21:41955406:G:GC', 'rs55894641', 'rs59332489', 'rs439978', 'rs9680413', 'rs61751943', 'rs871546', 'rs4499529', 'rs75128809', 'rs8133949', 'rs7278166', 'rs7278794', 'rs7280167', 'rs11701177', 'rs11701229']	25	6.6969398216900875e-53	2.7973619894794356e-15	0.06666666666666667	3.2678865176161302	-0.5179100925741463	-2.9876840331254457	-1.1174520789684916	-0.3708536841632302	-1.0641295854160735	-0.5184834560524689	7.899628373683718	0.1854154974784649	-0.5326801632862745	-0.3715727245352869	0.368648151251114	-2.2885371137444865	0.5727337235368941	-2.4165354588734806	Both
rs2834317	33984405	21	2068	33881203.0	34018747.0	2.0199999999999999e-47	76	['rs9976022', 'rs9978363', 'rs7282518', 'rs2834287', 'rs8134397', 'rs915574', 'rs1573275', 'rs2834291', 'rs8134561', 'rs376025822', 'rs2040112', 'rs2834295', 'rs4591', 'rs78234759', 'rs2211873', '21:33914163:T:TA', 'rs55704849', 'rs2834301', 'rs2032311', 'rs73205634', 'rs2834302', 'rs9305536', 'rs62226682', 'rs8128688', 'rs1034332', 'rs2834312', 'rs2070513', 'rs4817605', 'rs9978996', '21:33982442:A:AT', 'rs13052672', 'rs9979192', 'rs2409504', 'rs11701649', 'rs35816225', 'rs10854366', 'rs10854367', 'rs2834315', 'rs11088265', 'rs7278695', 'rs2834319', 'rs2834320', 'rs111067049', 'rs4817609', 'rs11701251', 'rs2834321', 'rs2834322', '21:33986477:T:TTATCCCCG', 'rs11701959', 'rs2834323', '21:33990994:G:GGAACA', 'rs2051387', 'rs2834330', 'rs2040169', 'rs73209653', 'rs61488123', 'rs2834335', 'rs28576866', 'rs9975106', 'rs9976565', 'rs722132', 'rs2834341', 'rs2096697', 'rs4817611', 'rs9983653', 'rs9974675', 'rs9974872', 'rs9974538', 'rs138428425', '21:34015175:A:AG', 'rs9975592', 'rs141675023', 'rs2834343', 'rs9977958', 'rs2834344']	75	2.0198662819827966e-47	1.9799999999999735e-46	0.3333333333333333	1.1046137280897526	1.0391843661179423	0.5158516863288007	-14.306953082225068	-13.558879769975107	-1.7800792005556272	1.8749035035091488	8.978292972871722	-9.547393739876512	-1.3259960673894686	-3.8153319235296315	1.6214181072013074	-5.457090390467374	-1.7030431157446866	-1.4410979946980655	Both
21:38487120:C:CTT	38487120	21	2071	38463238.0	38499511.0	2.92e-47	10	['rs2836420', 'rs71316645', 'rs11701454', 'rs13052107', 'rs11700443', 'rs35568883', 'rs2836439', 'rs2836440', 'rs9982370', 'rs2836444']	10	2.922239457159375e-47	2.7103469285841983e-20	0.4	-0.7857080386120407	-2.4266307907132214	-4.418339106173213	6.747094650668171	7.503039205526826	0.2644995261037987	-1.703452547066189	-7.365744370755944	9.229840697010491	4.325343989519106	-3.6860649474519263	2.1911601845745983	-5.869066361285487	-1.529979950917491	-6.482552646288215	Both
rs11702508	35001493	21	2068	34985564.0	35020267.0	3.2799999999999996e-47	83	['rs2014300', 'rs762248', 'rs762249', 'rs2834718', 'rs8129389', 'rs2834719', 'rs8129743', 'rs8130071', 'rs8129846', 'rs2242877', 'rs2242879', 'rs2242880', 'rs2242881', 'rs2409563', 'rs2409564', 'rs737234', 'rs9977678', '21:34991309:A:AAG', 'rs11088301', 'rs61006454', 'rs8131269', 'rs8130985', 'rs8127202', 'rs8134978', 'rs8127225', 'rs8134862', 'rs8127333', 'rs34125228', '21:34993546:G:GAC', 'rs867976478', 'rs551849935', '21:34994196:A:AT', 'rs61207288', 'rs55773542', 'rs34841406', 'rs34159724', 'rs58556485', 'rs57261942', '21:34996281:G:GCCTAA', 'rs60369602', 'rs13052096', 'rs73900763', 'rs73900764', 'rs73900765', 'rs36087189', 'rs28360527', 'rs13046934', 'rs13051552', 'rs11701969', '21:35001286:T:TTA', 'rs35333857', 'rs59121812', 'rs34468007', 'rs11700942', 'rs59293947', '21:35003519:C:CTT', 'rs781645184', 'rs56878448', 'rs55901652', 'rs2834720', 'rs2834721', 'rs73900770', 'rs2834722', 'rs2834723', 'rs6517269', 'rs734382', 'rs734383', 'rs2834724', 'rs2834725', 'rs11701223', 'rs11700551', 'rs2834727', 'rs2834728', 'rs11700843', 'rs2834729', 'rs34937724', 'rs2242882', 'rs932285', 'rs932284', 'rs7281510', '21:35010195:G:GT', 'rs2834730', 'rs71329093']	83	3.2843043717014197e-47	5.191898412073795e-30	0.13333333333333333	3.4638061842742283	-0.23025346846799696	6.727577121700829	-0.7257609475518941	-1.4156823886684016	-1.2869397913558578	3.689413625129921	-11.381135988556863	1.624190652809841	-0.9931556956500308	-4.520837926869311	-2.0621995380902574	-4.612992830486466	-0.6109587443109183	1.0052769829198245	Both
rs202236092	38293736	21	2071	38092921.0	38327008.0	1.06e-45	133	['rs56248825', 'rs201282981', 'rs721469', 'rs2211855', 'rs2860150', '21:38124726:C:CA', 'rs2410008', 'rs2211857', '21:38130642:C:CA', 'rs4817915', 'rs8127213', '21:38137396:C:CAA', 'rs2836167', 'rs7276240', 'rs9636932', 'rs79950755', 'rs13051623', 'rs9305633', 'rs1016695', 'rs991015', 'rs986363', 'rs1029252', '21:38163788:C:CT', 'rs2836174', 'rs2836175', 'rs1158551', 'rs6517450', 'rs2836177', 'rs2836178', 'rs2836179', 'rs4816593', 'rs9283035', 'rs8132193', 'rs1892569', 'rs2836191', 'rs75982844', 'rs988823', 'rs2836238', 'rs2410015', 'rs2836248', 'rs11367102', 'rs2836251', 'rs2836252', 'rs2836253', 'rs28705244', 'rs2836257', 'rs2836258', 'rs2836259', 'rs2836260', 'rs928769', 'rs928770', 'rs4491802', 'rs2836262', 'rs2836263', 'rs3787885', 'rs3787886', 'rs2836264', 'rs2836265', 'rs66504752', 'rs13050229', 'rs2836266', 'rs2836267', 'rs2226370', 'rs12329791', 'rs2836269', 'rs1892684', 'rs2836277', 'rs8129961', 'rs2836285', 'rs2836286', 'rs2836288', 'rs28523741', 'rs2836292', '21:38293728:G:GAAAA', 'rs755647332', '21:38294656:A:ACTACCCTTCCATTTC', 'rs2008841', 'rs2236607', 'rs2836300', 'rs9983358', 'rs9983533', 'rs2230033', 'rs1064273', 'rs2298333', 'rs13049081', 'rs12329856', 'rs2836301', 'rs56164441', '21:38307275:C:CT', '21:38309396:A:AT', 'rs2410016', 'rs9976531', 'rs9647179', 'rs28566874', 'rs796117250', 'rs761183607', '21:38311282:G:GCA', 'rs71316638', 'rs2836302', 'rs2836303', 'rs2211866', 'rs7282633', 'rs9979025', 'rs9976261', '21:38318057:T:TAAG', 'rs4817938', 'rs2410017', 'rs9976812', 'rs11910298', 'rs9980201', 'rs35503024', 'rs74336606', '21:38322445:A:ATTC', 'rs7276599', 'rs7282302', 'rs2410018', 'rs11911898', 'rs2836304', 'rs2836305', 'rs2836306', 'rs56722007', 'rs2836307', 'rs2836308']	123	1.0571162105110477e-45	4.0758378174852075e-05	0.0	-2.3097619229634567	1.335997776705419	0.8081139287003374	-0.1504342767830902	-0.8775613844687429	-1.5160844490003955	-0.7651974128881419	4.103138106361132	0.681286331336959	-1.2081540828687467	-2.7388800992421447	2.0020253982251783	0.30180856662979544	0.7883380443330285	-1.9647978271529232	Joint only
rs55821341	33489614	21	2067	33413170.0	33647071.0	1.1499999999999998e-45	171	['rs73194070', 'rs9808685', 'rs2834210', '21:33414344:A:ATGTTTGTG', 'rs7277808', 'rs13051491', 'rs2834214', 'rs2834215', 'rs2409491', '21:33424876:G:GATTACTGGC', '21:33427839:T:TTCA', 'rs8126514', 'rs8132535', 'rs17882822', '21:33433789:A:AT', 'rs2284554', 'rs2284555', 'rs2284556', 'rs2409493', 'rs2409494', 'rs1059293', 'rs4816452', 'rs4816453', 'rs6517172', 'rs4817567', 'rs4817568', 'rs6517173', '21:33442020:C:CTTGT', 'rs1972256', '21:33442920:C:CA', 'rs11088252', 'rs4816455', '21:33443898:T:TG', 'rs7276112', 'rs928779', 'rs68082076', '21:33446243:T:TA', 'rs28483882', 'rs9976619', 'rs9976414', 'rs9976356', 'rs7282496', '21:33447340:T:TAGTCCTAGCTACTC', 'rs11088253', '21:33448495:T:TA', 'rs8133486', 'rs8134061', 'rs8134200', 'rs1044218', 'rs1044213', 'rs1044195', 'rs2834217', '21:33450201:G:GTCCT', 'rs9983740', 'rs3183852', 'rs2834220', 'rs4817571', 'rs13047684', 'rs67625575', 'rs928739', 'rs2834221', 'rs2834222', 'rs2834223', 'rs2834224', 'rs4481072', 'rs1989485', 'rs4300927', 'rs2834225', 'rs35257581', 'rs9305529', 'rs10154248', 'rs3787705', 'rs58525092', 'rs2850024', 'rs7276600', 'rs2834227', '21:33460678:C:CA', 'rs2248340', 'rs2834228', 'rs4817572', 'rs2834229', 'rs35531797', 'rs13049122', 'rs9636609', 'rs7283459', 'rs7278056', 'rs2834230', 'rs2186280', 'rs2248820', 'rs2243511', '21:33465860:T:TC', 'rs13048270', 'rs2471841', 'rs2734728', 'rs2850028', 'rs743334', 'rs2008437', '21:33468247:T:TA', 'rs13050246', 'rs13051161', '21:33470104:T:TA', 'rs13047270', 'rs13047446', 'rs13047352', '21:33471348:T:TA', 'rs13052015', 'rs1555885508', 'rs13051901', 'rs13048219', 'rs4817574', 'rs7277751', 'rs7277905', 'rs13049439', 'rs4355187', 'rs2843722', 'rs2211688', 'rs2850030', 'rs12626222', 'rs113299171', 'rs6517175', 'rs13048414', '21:33487094:C:CTGT', 'rs9975829', '21:33488442:C:CAATTA', 'rs743312', 'rs28360608', 'rs62226455', 'rs111479052', 'rs62226457', 'rs4816459', 'rs34927129', 'rs13047862', 'rs7278081', 'rs7283354', 'rs2070390', 'rs6517176', 'rs8971', '21:33512757:T:TA', 'rs12626309', 'rs62227660', 'rs2834231', 'rs2834232', 'rs4817577', 'rs1804385', 'rs13052087', 'rs71326956', 'rs2027592', 'rs62227703', 'rs78478169', 'rs62227704', 'rs4817579', '21:33539620:T:TAGG', 'rs7279549', 'rs13047599', 'rs11088256', 'rs3174808', 'rs9305531', 'rs7283856', 'rs6517181', 'rs3761350', 'rs34143113', 'rs8128275', 'rs1134132', 'rs2051386', 'rs12483201', 'rs2154503', 'rs56245734', 'rs2000461']	168	1.1462988429530492e-45	2.1099999999999887e-40	0.26666666666666666	0.23701777584175274	-0.6950004811946984	-2.262881420636324	-0.9175070506183548	-2.5652886648803754	-2.3586003369232404	0.5223782450687915	-1.2961900984276735	6.201859171961432	2.50356239272039	-13.306920786070519	-4.871061998068353	-12.497125119963314	12.531822981078957	-0.9395469476606318	Both
rs2823139	15204463	21	2052	15116365.0	15244507.0	3.7999999999999995e-42	110	['rs2026852', 'rs2823081', 'rs2823083', 'rs2823084', 'rs7281527', 'rs2823086', 'rs55859143', 'rs2823091', 'rs2007783', 'rs2823096', 'rs9974193', 'rs2823106', 'rs62218221', 'rs7275529', 'rs2008843', 'rs2823107', 'rs55792425', 'rs62218223', '21:15164175:A:AC', 'rs11088297', 'rs11088298', 'rs11088299', 'rs12482761', 'rs990302', 'rs62218224', 'rs62218225', 'rs2896689', 'rs7282135', '21:15169098:T:TA', '21:15170588:T:TA', 'rs2223128', 'rs2823110', 'rs2823111', 'rs2823112', '21:15171117:G:GTTATGAAAGTTAAAC', 'rs2142362', 'rs2823113', 'rs1882959', 'rs12482386', 'rs2823115', 'rs7279893', 'rs2823117', 'rs2823118', 'rs12483016', 'rs12483602', 'rs55797017', 'rs62218995', '21:15174993:A:AT', 'rs8128132', '21:15174998:A:AAT', 'rs73176585', 'rs2823119', 'rs62218996', 'rs62218997', '21:15177149:G:GC', 'rs12482303', 'rs1014526', 'rs2823121', 'rs2823122', 'rs2823123', 'rs2823124', 'rs11088311', '21:15180732:A:AT', 'rs12373912', '21:15181697:G:GTTGT', 'rs55778206', 'rs1882961', 'rs1556283', 'rs965098', 'rs1882963', 'rs2823128', 'rs2823129', 'rs7282349', 'rs16979133', 'rs2823130', 'rs926167', 'rs2823131', 'rs7275438', 'rs75974876', 'rs7275695', 'rs2823132', 'rs2823133', 'rs2823134', 'rs2823135', 'rs78798138', 'rs2823136', 'rs7276622', 'rs10482869', 'rs74314208', '21:15201663:A:AC', 'rs11088317', 'rs2403907', 'rs149828026', 'rs2823137', 'rs2823138', 'rs73184544', 'rs1997595', 'rs1997596', 'rs2823140', 'rs2823141', 'rs2823142', 'rs56038390', 'rs2823145', 'rs2823152', '21:15215654:C:CT', 'rs12482238', 'rs6517304', '21:15229862:A:AT', 'rs2823183']	109	3.795572122112913e-42	3.399999999999976e-55	0.2	-1.1114330335962057	-1.2491943445671267	1.0629932773977262	-15.377983467594815	-15.648526687282784	1.2193509982153696	-0.8446934813068797	-0.2021518679950056	-12.218372452213547	-2.0987380331952767	-2.2745323223737217	0.05685211408309936	-2.5301616092725734	-0.6934295869734741	3.561316467912877	Both
rs9977672	39091357	21	2072	39086796.0	39108155.0	4.19e-42	27	['rs28756733', 'rs13048321', 'rs13048533', 'rs35819975', 'rs2094871', 'rs9982724', '21:39090452:C:CA', '21:39090687:T:TG', '21:39092834:C:CCTGTAATCCCA', 'rs4817983', 'rs2242944', 'rs4817986', 'rs2836878', 'rs4817987', 'rs2836880', 'rs384510', 'rs2836881', 'rs9808651', 'rs2836882', 'rs2836883', 'rs2242945', 'rs2836884', 'rs443669', 'rs4817988', 'rs378108', 'rs2836888', 'rs7280462']	27	4.193248392940861e-42	7.079999999999853e-25	0.4666666666666667	-10.299538691199707	-3.8989768720050217	1.359156507087377	5.304471330976142	7.035885137223475	-0.27331901468366904	-10.072091949619127	-8.08810531082783	1.8835342706515241	-4.772448118901355	7.382795510319091	5.578214426823699	5.244155207644034	-7.6058670956341405	1.1521900146739852	Both
rs11702209	37436126	21	2070	37343397.0	37555192.0	2.0399999999999998e-41	216	['rs149662779', 'rs117010961', 'rs73203923', 'rs11700511', 'rs11700589', 'rs73203927', '21:37355785:C:CATAAG', 'rs750026458', 'rs572539624', 'rs758074515', '21:37355789:T:TA', 'rs73203931', '21:37356758:A:ACCG', 'rs200294250', 'rs11701585', 'rs11088388', 'rs11700559', 'rs11700608', 'rs140756088', 'rs138395243', 'rs73203932', 'rs11702873', 'rs11701064', 'rs73203934', 'rs73203935', 'rs73203936', 'rs148485960', 'rs73203938', 'rs12483205', 'rs55752073', 'rs55904712', 'rs11701386', 'rs73214094', 'rs73214095', 'rs11702765', 'rs11700732', 'rs11702136', 'rs117017144', 'rs73216404', 'rs73216405', 'rs12481981', 'rs73216408', 'rs73216409', 'rs11701862', 'rs11701900', 'rs73216412', 'rs11700450', 'rs11701543', 'rs73216414', 'rs73216416', '21:37385520:T:TACC', 'rs73216418', 'rs11088389', 'rs11088390', 'rs11700867', 'rs576015562', 'rs73216422', 'rs12482577', 'rs12482631', 'rs11702026', 'rs11702804', '21:37391336:A:AT', 'rs56076624', 'rs41483945', 'rs11701678', 'rs11700779', 'rs73216427', 'rs11702088', 'rs17814633', 'rs11701722', '21:37398904:C:CTTT', 'rs11702865', 'rs11088391', 'rs73216432', 'rs17814651', 'rs12483564', 'rs11700902', 'rs11700804', 'rs2835714', 'rs56390513', 'rs12481879', 'rs2835718', 'rs56218358', 'rs73216441', 'rs73216443', 'rs73216444', 'rs73216446', 'rs73216447', 'rs11088393', 'rs11701269', 'rs2298328', 'rs2835727', '21:37420150:T:TTAAG', '21:37420484:T:TGGG', 'rs73218408', 'rs73218410', 'rs55814414', 'rs2835731', 'rs56289324', '21:37424467:A:AT', '21:37425700:G:GTAAC', 'rs73218413', 'rs11701469', 'rs11701483', 'rs11088394', 'rs73218414', 'rs11700427', 'rs2835736', 'rs12482401', 'rs12482362', 'rs73218415', 'rs11701982', 'rs11701874', 'rs73218417', 'rs56153338', 'rs73218419', 'rs73218420', 'rs73218421', 'rs73218423', '21:37438937:T:TC', 'rs73408672', 'rs73218425', 'rs11702096', 'rs11702573', 'rs2835742', 'rs11702689', 'rs67615982', 'rs73218431', 'rs73218435', 'rs2835746', 'rs9982990', 'rs9974713', 'rs11700462', '21:37446107:G:GA', '21:37446581:C:CT', 'rs11701206', 'rs9978472', 'rs11088396', '21:37450914:T:TTCAG', 'rs1137600', 'rs11088397', 'rs11088398', 'rs10854381', 'rs9981091', 'rs2835751', 'rs928764', 'rs2835755', 'rs2835756', 'rs2835757', 'rs2835758', 'rs7281213', 'rs8127024', 'rs9979074', 'rs9984928', 'rs10470178', '21:37473818:A:AT', 'rs2835763', 'rs2248244', 'rs11701810', 'rs76836651', 'rs6517418', 'rs2835766', 'rs2835767', 'rs55650427', 'rs2835770', 'rs2835771', '21:37489633:T:TAA', 'rs2835772', 'rs8134408', 'rs2154545', 'rs9980200', '21:37503078:G:GTTTGACTA', '21:37507070:G:GCC', 'rs11702000', '21:37508637:A:AATGTAG', 'rs9974126', 'rs7283464', '21:37512663:A:AT', 'rs2236686', 'rs2236688', 'rs2835776', 'rs11701836', 'rs8130167', 'rs7280075', 'rs11702623', 'rs2835785', 'rs2835786', '21:37534345:A:ATAATCT', 'rs2835789', 'rs7281277', 'rs2835791', 'rs55752335', 'rs2835792', 'rs11701644', 'rs2835794', 'rs2835795', 'rs9978071', 'rs73220445', 'rs73220448', 'rs73220449', 'rs73220450', 'rs9982006', 'rs28549294', '21:37545509:C:CTG', 'rs2835796', 'rs2835798', 'rs2835801', 'rs2835803', 'rs2835804', 'rs11701942', 'rs2835806', 'rs12626443', 'rs2835807', 'rs2835808', 'rs7278712', '21:37555192:C:CAG']	216	2.042639506030161e-41	2.752679163243196e-29	0.3333333333333333	-9.555834185585226	-6.385508063346022	-11.234751293482493	-1.247848170906102	-0.3659817515515141	-2.2890339545774467	-8.157881626788123	3.068080049670872	-4.31172759973861	-3.539207038738297	5.263144627759047	2.4945627191639934	5.600795729645141	-0.6429170364874655	-4.929793323822658	Both
rs2823017	15041337	21	2052	14971355.0	15065758.0	3.63e-41	74	['rs7277779', 'rs2822995', 'rs9305525', 'rs9305526', 'rs1997577', 'rs2823002', 'rs2823003', 'rs28583059', 'rs78396478', 'rs7280064', 'rs2823006', 'rs7282769', 'rs2823007', 'rs28574812', 'rs2251399', '21:15014909:C:CA', '21:15019313:A:AAGAT', 'rs2178893', 'rs13052079', 'rs9305530', 'rs7281871', 'rs9636611', 'rs9636612', 'rs28615289', 'rs6517179', 'rs6517180', 'rs7283762', 'rs2823009', 'rs8127763', 'rs77720229', 'rs2823012', 'rs7279087', 'rs1555889135', 'rs117090875', 'rs2823013', 'rs2248589', 'rs28653583', 'rs2823014', 'rs2823015', 'rs2823016', 'rs8133792', 'rs7280197', 'rs2823021', 'rs8132398', 'rs9979082', '21:15045997:G:GTTACTTCCTCCAC', 'rs4356736', 'rs56160483', '21:15047287:A:ATTCCAGCAC', 'rs2142216', 'rs2403873', 'rs2403874', 'rs9985102', 'rs2823022', 'rs2223041', 'rs2823026', 'rs2205237', 'rs1041404', 'rs67551938', 'rs2823027', 'rs2823029', 'rs2142218', 'rs2142219', 'rs2026848', 'rs13052454', 'rs7281038', 'rs13052479', 'rs8133012', 'rs9982976', 'rs2223042']	70	3.633569260806735e-41	5.053470212804048e-29	0.3333333333333333	-6.468727673255434	-3.3444983923882394	2.2096385265593343	3.2905539208665475	2.5055666517740227	-11.180969801170145	-3.898997394709785	-7.377452929510338	2.3806175110370296	-5.490624412947025	-0.5650558742734968	-0.7880243820877701	0.2030314373013892	6.453803501215487	-1.2075576506253296	Both
rs128494	36461960	21	2069	36428442.0	36489551.0	6.5399999999999996e-40	60	['rs218638', 'rs218640', 'rs61301673', 'rs9978611', 'rs9979408', 'rs9978814', 'rs9981476', 'rs9981964', 'rs9981659', 'rs9981599', 'rs9981600', 'rs28525270', 'rs12483185', 'rs12710437', 'rs12483658', 'rs12710438', 'rs9984974', 'rs9985126', 'rs743423', 'rs2003770', 'rs2003771', 'rs13046878', 'rs60142779', 'rs28733595', '21:36440471:C:CCACTG', 'rs56110144', 'rs9983753', 'rs1555838853', 'rs9975431', 'rs2835351', 'rs6517347', 'rs6517348', 'rs8128857', 'rs8128858', 'rs8128976', '21:36444019:A:ACTCT', 'rs2835354', 'rs9982272', 'rs28504106', 'rs28556960', 'rs2835355', 'rs2835357', 'rs4816534', 'rs6517349', 'rs8134233', 'rs1994461', 'rs7283948', 'rs219792', 'rs219764', 'rs219760', 'rs219758', 'rs2845763', 'rs219757', 'rs219755', 'rs219754', 'rs219753', 'rs219752', 'rs219751', 'rs219733']	59	6.540454149312078e-40	8.149999999999631e-55	0.2	-3.5634589160413266	-1.6465916883928968	1.1273914793473254	-15.592786214458402	-14.689831332378345	-2.7813700311888128	-1.949640354606624	1.3887854531430457	-12.842552343426533	-3.222223208586448	-0.3100262428378381	2.763586140477305	-1.7200244351613612	-2.7192506811149983	-2.2214573553927788	Both
rs9979383	35343463	21	2069	35318094.0	35445493.0	1.2199999999999994e-39	75	['rs13048344', 'rs7277833', 'rs2409620', 'rs732569', 'rs35640344', 'rs2834905', 'rs8133814', 'rs13052959', 'rs28460413', 'rs13050284', 'rs13050093', 'rs2834907', 'rs2834908', 'rs2834909', 'rs7279489', 'rs6517291', 'rs2409621', 'rs2205049', 'rs8134849', 'rs2834911', 'rs2834912', 'rs2834913', 'rs12152004', 'rs1040313', 'rs2834916', 'rs1022461', 'rs975297', 'rs13048141', 'rs13046151', 'rs13051961', 'rs6517292', 'rs62218300', 'rs8133843', 'rs8129061', 'rs4507181', 'rs13052531', 'rs2742149', 'rs62218304', 'rs2742148', 'rs2742146', 'rs8132342', 'rs8131707', 'rs1040329', 'rs12627317', 'rs8132050', 'rs8131051', 'rs7280420', 'rs2898237', 'rs57437841', 'rs57824579', 'rs11702196', 'rs2243335', 'rs2142099', 'rs2834928', 'rs12483317', 'rs11701941', 'rs2242734', 'rs573509495', 'rs199505000', 'rs4817722', 'rs2091890', 'rs11701776', 'rs2205109', 'rs719301', '21:35430409:C:CTCCT', '21:35431329:C:CT', 'rs2049811', 'rs1882766', 'rs914145', 'rs12483567', 'rs11088320', '21:35444604:C:CCT', '21:35444607:C:CTCTT', 'rs11088321']	74	1.2169539369063328e-39	7.999999999999811e-43	0.06666666666666667	-1.2089319245510852	0.18273876219593327	-13.717290062786367	-2.5018392742460622	-2.523206772529873	-0.8404234599467946	-1.217034735927596	1.7960975753720074	-2.7816099808183425	4.6378806132923245	0.7587518731334686	-0.6784143705915944	1.2410020271921385	0.11860285923759815	-1.3194461552362662	Both
rs2834711	34978533	21	2068	34968099.0	34992931.0	1.59e-39	29	['rs2834702', 'rs9974986', 'rs2834703', 'rs9975183', 'rs9975188', 'rs2834705', 'rs62216442', 'rs66816131', 'rs2834706', 'rs2834707', 'rs2834708', 'rs55857134', '21:34976128:C:CA', 'rs2834709', 'rs2834710', 'rs2834712', 'rs56068023', 'rs62216445', 'rs1981392', 'rs2834714', 'rs990115', 'rs990116', 'rs1008882', 'rs1008881', 'rs28391463', 'rs2834716', 'rs743342', 'rs4816502', 'rs13051092']	29	1.5935178289568824e-39	5.179999999999731e-29	0.3333333333333333	0.7196622083798125	0.9246480697920164	7.765537041612117	1.6219689342612582	1.0265253943362125	3.917694245402476	-0.15129501686643174	5.93886618398717	7.96147530247169	-0.13275012452052465	-10.021200278947797	-1.4711446579719767	-11.178775089954298	3.5873935643751302	4.317229297929733	Both
rs34300709	37528211	21	2070	37340417.0	37590198.0	1.6600000000000005e-35	147	['rs7281389', 'rs114126888', 'rs2835700', 'rs7280246', 'rs13052070', 'rs13052612', 'rs8134229', 'rs2835705', 'rs13052071', 'rs76460412', 'rs6517412', '21:37386699:A:AG', 'rs13050792', 'rs77541220', 'rs8129641', 'rs2835717', 'rs34743634', 'rs7281326', 'rs2835720', 'rs71332579', 'rs2835726', 'rs13049514', 'rs2835730', 'rs2835732', 'rs56232482', 'rs2835737', 'rs2835738', 'rs2835741', 'rs8129561', 'rs2835749', 'rs2835750', 'rs4817863', 'rs2835753', 'rs7279050', 'rs6517417', 'rs2835761', 'rs2026264', 'rs8132830', 'rs928763', 'rs2409895', 'rs4468889', 'rs2835765', 'rs1024294', 'rs2835773', '21:37494945:T:TA', 'rs2186339', 'rs71332586', 'rs2835775', 'rs55987540', 'rs2236687', 'rs13046383', 'rs9974133', 'rs2835777', 'rs2835778', 'rs17229459', 'rs8131077', 'rs8131330', 'rs2835779', 'rs724672', 'rs724671', 'rs2835780', '21:37528205:C:CTAA', 'rs2835782', 'rs56167866', 'rs13051500', 'rs34354986', 'rs13052357', 'rs13052245', '21:37530079:A:AG', 'rs2835783', 'rs35682991', 'rs2835784', 'rs80197501', 'rs55730301', '21:37537423:G:GA', 'rs13052949', 'rs35840265', 'rs71332587', 'rs13047019', 'rs7281770', 'rs36118338', 'rs36023233', 'rs71316106', 'rs34276923', 'rs375313381', 'rs368349104', 'rs2835805', 'rs13051751', 'rs34181289', '21:37581210:G:GA', 'rs2898317']	91	1.658403040607774e-35	3.814461141342622e-07	0.0	4.418358535732684	2.291606256215207	3.135737790137457	-1.8776691780938173	-2.7331407224524376	0.1532146563996188	2.992613274068944	-0.710352006904438	1.319396384099171	2.5687705811029584	-5.077991321670372	-1.3801639280154787	-2.0280024299666946	-0.09049105734982862	3.9071859162640985	Joint only
