## Supplementary Tables for "Multi-trait GWAS for diverse ancestries: Mapping the knowledge gap": Tables S6-S10 _ Lead SNPs.xlsx (part 23 of 24)

### Sheet: Table S9 EUR_SNPs (continued)
Table S9. SNPs associated with hematological traits and glycemic traits in EUR ancestry. The column ‘Discovered by’ indicates if the SNPs was identified only by the joint test. SNPs annotated 'Joint only' are identified by multivariate test only and annotated 'Both' are identified by univariate and joint tests.
21:33957246:T:TG	33957246	21	2068	33868313.0	34051090.0	2.0799999999999996e-34	188	['rs7280654', 'rs7281026', 'rs7282016', 'rs6517194', 'rs762187', 'rs7275861', 'rs9983762', 'rs9983771', 'rs2298678', 'rs2298681', 'rs933130', '21:33876064:T:TTCTC', '21:33876266:T:TTC', 'rs9979342', 'rs9978864', 'rs2300383', 'rs2096465', 'rs2243871', 'rs732687', 'rs2834285', 'rs9978563', 'rs2834288', 'rs9984514', 'rs9984662', 'rs743336', 'rs743337', 'rs2006834', 'rs2006836', 'rs1557269', '21:33895421:T:TTGTGCGTGTG', '21:33895597:A:ATG', 'rs8126669', 'rs8126592', 'rs2834292', 'rs762188', 'rs2409502', 'rs731060', 'rs731059', 'rs731061', 'rs2834293', 'rs6517195', 'rs6517196', 'rs6517197', 'rs2239564', '21:33908245:T:TA', 'rs2834294', 'rs2040113', 'rs11300581', 'rs2834297', 'rs2834298', 'rs2834299', 'rs11088263', 'rs71326977', 'rs12482569', 'rs4817600', 'rs8130507', '21:33933958:A:AC', 'rs8128135', 'rs2017190', 'rs2834303', 'rs13051380', 'rs35184820', 'rs2154566', 'rs2154567', '21:33949008:A:AG', 'rs2834304', 'rs2051189', 'rs8132681', 'rs881228', 'rs881229', 'rs881230', 'rs881231', '21:33950852:T:TATA', 'rs7280837', 'rs4816468', 'rs4816469', 'rs4817602', 'rs8129513', 'rs2154568', 'rs8129694', 'rs2834305', 'rs7275560', '21:33956202:A:AAAAGAC', 'rs2834306', 'rs7277248', 'rs2834307', '21:33960270:G:GT', 'rs13049489', 'rs9982605', 'rs7278341', 'rs7279183', 'rs766425', 'rs766423', 'rs7283594', '21:33963754:A:ATGCT', 'rs77252317', 'rs762356', 'rs762357', 'rs1892864', 'rs9975501', 'rs66518950', 'rs11910015', 'rs2236646', 'rs2834310', 'rs143302250', 'rs73207638', '21:33974554:T:TA', 'rs734747', 'rs743417', 'rs9977699', 'rs2834314', 'rs2070514', 'rs2032313', 'rs9975583', 'rs35550876', 'rs34609118', '21:34016671:C:CT', 'rs16997893', 'rs2834345', 'rs9305540', 'rs2834350', 'rs2834351', 'rs13048132', '21:34026710:T:TA', 'rs9981778', 'rs1555996327', 'rs2154950', 'rs2154951', 'rs7278058', 'rs7279298', 'rs7279477', 'rs4443074', '21:34029566:A:AAAT', 'rs2065292', 'rs2065293', 'rs2834352', 'rs2834353', 'rs2834354', 'rs2834355', 'rs9983878', 'rs1073144', 'rs2834358', 'rs2186554', 'rs1573464', 'rs1986076']	145	2.0816304542437094e-34	3.973213514727578e-37	0.26666666666666666	3.5646746191484047	1.3984621185589488	1.2643681026689564	-12.731076818757467	-11.660179900970178	0.5424677063349744	2.904492894386823	6.910235949524885	-9.976406865280511	1.020270199917239	-0.5962114746968961	2.4504666057264117	-1.9014093184404608	-2.5894537755229963	-1.0644107836751453	Both
rs8134301	33717729	21	2067	33657632.0	33763636.0	2.1299999999999997e-32	9	['rs9647066', 'rs3827180', 'rs2284561', 'rs9981898', 'rs113893931', 'rs62227749', 'rs58777735', 'rs75454765', 'rs7282718']	9	2.1254821471359724e-32	1.17999999999995e-30	0.2	1.5271689706774734	-1.0716038574929572	-1.2372992667376812	-1.5763290070858091	-2.8091013765758417	-0.6427381838856951	1.7151267003480206	0.03013924744860041	5.2919786816766425	1.1244669115502548	-10.880358147655175	-3.6312973914583937	-11.509617942340007	11.504646816728954	-0.7637420110245869	Both
rs146113005	35006641	21	2068	34928322.0	34978331.0	2.95e-32	5	['rs17812779', 'rs17812791', 'rs113112312', 'rs17227139', 'rs117944178']	5	2.9495070237377374e-32	4.909999999999844e-37	0.13333333333333333	-3.745548593238457	-2.4188887654690183	-12.714538455660634	0.9569272023985892	1.1308054157126242	-4.4646493211860125	-2.725881590509711	-5.6264087962850615	-1.0206569446446032	0.8265802771392707	3.1274996996640687	0.20885939902272715	3.71901648545568	1.669936135152208	-0.2663690486289148	Both
rs2835435	36682916	21	2070	36669561.0	36697142.0	3.26e-32	35	['rs4816546', 'rs2835423', '21:36672833:T:TAC', 'rs7281354', 'rs2835428', 'rs2835431', 'rs2835432', 'rs2835433', 'rs13048309', 'rs2835436', 'rs9305604', 'rs7364121', '21:36692454:T:TA', 'rs2845795', 'rs2835441', 'rs2835442', 'rs2226829', 'rs2252292']	18	3.2553691629902376e-32	3.5199999999999596e-44	0.2	-1.6400921902426833	0.09916533225451846	0.9512233648730816	-13.941987429518932	-13.706444403455336	-0.23418932761697306	-0.6565302666606889	2.0045796872065087	-12.433007914864076	-2.6767954446681874	0.1371452323254674	2.2613757355074284	-0.5436127268877072	-0.2907166976982034	0.14953942808577586	Both
rs59978524	33753214	21	2067	33504401.0	33835217.0	6.41e-32	73	['rs2070388', 'rs4817580', 'rs139215564', '21:33548109:G:GTAAA', 'rs72264757', 'rs61743204', 'rs12626839', 'rs56288237', 'rs2834239', 'rs10460711', '21:33645484:A:AT', 'rs8133982', 'rs73197971', 'rs2070391', 'rs2070392', 'rs67018442', 'rs9975466', 'rs762240', 'rs2211689', 'rs964999', 'rs117871775', 'rs2834251', 'rs3838085', 'rs139462483', 'rs2284562', 'rs2834254', 'rs8129602', 'rs58557718', 'rs2276227', '21:33752358:A:AT', 'rs7282455', 'rs2300378', '21:33766997:G:GTC', 'rs2834260', '21:33769699:C:CT', 'rs7275259', 'rs915538', 'rs9981232', 'rs2300380', 'rs1537097', 'rs2300382', 'rs2246299', 'rs2186281', 'rs2834262', 'rs1892589', 'rs2073368', 'rs2073369', 'rs2409499', 'rs2834263', 'rs9305533', 'rs9978415', 'rs2834264', '21:33813754:T:TTTTA', '21:33815282:G:GGAA', '21:33817681:C:CTT', 'rs2236613', 'rs2834265', 'rs2834266', 'rs9979906', '21:33820857:T:TAAG', 'rs2244270', 'rs10222169', 'rs9636613', 'rs2284565', 'rs2284566', 'rs2245099', 'rs2284568', 'rs12483144', 'rs12483079', 'rs2834273']	70	6.406277026071426e-32	5.89473809407029e-26	0.2	-1.8135974283448768	3.3706291842524965	-0.4492112873165286	0.7168227149352939	1.4433951971636645	-0.622547315995941	-0.19421779036058606	3.87360077795633	-4.745908884582896	-3.587172409997168	8.568895719467633	2.562319542654665	8.810377039775448	-10.536009500098073	-1.5650893803240653	Both
rs17274750	14981488	21	2052	14956956.0	15060417.0	1.4700000000000002e-31	43	['rs9305518', 'rs2822986', 'rs2822987', 'rs2822988', 'rs1041403', 'rs13050325', '21:14971717:T:TGG', '21:14975203:A:AATCAATAGCACCATAATC', 'rs2822989', 'rs909388', 'rs73170294', '21:14979886:T:TAAC', 'rs2822990', 'rs57517485', 'rs60949251', 'rs2822991', 'rs62220715', 'rs2822992', 'rs1474547', 'rs7509690', 'rs2822993', 'rs2403869', 'rs62220716', 'rs62220717', 'rs2822996', 'rs2822997', 'rs2822999', 'rs12483192', 'rs2823004', 'rs62220718', 'rs7282245', 'rs116927778', 'rs11088259', 'rs12627409', 'rs12627439', 'rs2823018', 'rs73172398', 'rs2823020', 'rs145675324', 'rs2823023', '21:15051275:T:TGTGTGTGTGCGC', 'rs2823025', 'rs62221393']	43	1.4736713161415976e-31	6.290000000000009e-22	0.26666666666666666	4.172708452829976	-2.5712915151257207	1.7876468610589311	-7.824420671977763	-7.285701835075704	2.344257574466496	4.114511628514967	4.009684231247533	-9.624683930814358	0.990339921312708	4.8728495362563455	2.0530884493417747	3.9367284075840967	-2.404581398665558	5.613739698684089	Both
rs71314166	33321389	21	2067	33278544.0	33341701.0	2.1600000000000003e-31	107	['rs2834169', 'rs2843707', 'rs4455239', 'rs2247177', 'rs2850002', 'rs2843715', 'rs2850003', 'rs2855250', 'rs2850004', 'rs8178521', '21:33288404:C:CAG', 'rs2850008', 'rs2276223', 'rs2247878', 'rs2507737', 'rs1467845', 'rs3171425', 'rs1058867', 'rs8178573', 'rs8134026', 'rs7279933', 'rs9976879', '21:33300441:C:CA', 'rs6517159', 'rs2040107', 'rs2040108', 'rs2834176', 'rs2834177', 'rs2834179', 'rs2007849', 'rs1467849', 'rs6517160', 'rs869140278', 'rs9984454', 'rs2409487', 'rs2834185', 'rs2096464', 'rs1018741', 'rs1018742', 'rs2834186', 'rs9982088', 'rs7282780', 'rs2834187', 'rs7283095', 'rs2026253', 'rs2026254', 'rs8134201', 'rs2409488', 'rs2834188', 'rs8130807', 'rs2834190', 'rs16997869', 'rs2850015', 'rs4408796', 'rs11355531', 'rs13050445', 'rs2252930', 'rs2252931', 'rs2856977', 'rs2843994', '21:33337637:C:CTA', 'rs17875806', '21:33338408:G:GC', 'rs6517164', 'rs2843996', 'rs2253923', 'rs1012334', 'rs1012335']	68	2.1633509598557095e-31	1.4564132952487835e-06	0.0	-0.9577486087474979	-0.7854479098785871	-1.6394864036886263	0.3359478480901347	0.5984909059138944	-1.0258017831072068	-1.6138502702783362	2.7945800043368374	-2.0438960749387904	-0.8901393572392123	0.4740812061321293	-0.611247109473765	4.817125174392444	-4.3164191626914885	0.6391090391300804	Joint only
rs2839191	46275481	21	2078	46155046.0	46344563.0	4.2900000000000015e-31	119	['rs1556340', 'rs12627614', 'rs3827274', 'rs3747003', 'rs67381056', '21:46186597:C:CA', '21:46186837:T:TTTTG', 'rs2968', 'rs9717', 'rs914247', 'rs2330408', 'rs2187118', 'rs2839139', 'rs2187120', 'rs2187121', 'rs2254524', 'rs7282841', 'rs2839140', 'rs9979525', 'rs9976233', 'rs10854480', 'rs7280110', 'rs4819213', 'rs4819214', 'rs2839141', 'rs62212862', 'rs55689527', 'rs4818828', 'rs4819215', 'rs2839144', 'rs2839146', 'rs4819216', 'rs2001809', '21:46212049:T:TGGGCAGGGAG', '21:46217283:A:ACTGTAGGT', 'rs2839154', '21:46218332:C:CAAGACACTGGTTA', '21:46218335:G:GACACTGGTTAAAA', 'rs9984986', 'rs2277826', 'rs2839155', 'rs6518278', 'rs35679325', 'rs13049175', 'rs13046451', 'rs2839157', 'rs2280959', 'rs2280958', 'rs2280957', 'rs2280956', 'rs2280955', 'rs12151996', 'rs4819217', 'rs4819218', 'rs6518282', 'rs6518285', 'rs13052806', 'rs9984242', 'rs999691', 'rs915803', 'rs915804', 'rs2839160', 'rs2839161', 'rs9984708', 'rs2298695', 'rs2839166', 'rs3788252', 'rs2839167', 'rs2839168', 'rs12482209', 'rs8128380', 'rs4535149', 'rs2156117', 'rs2330353', 'rs2839170', 'rs2839984', 'rs17183123', 'rs2839171', 'rs2250213', 'rs2839173', 'rs2839174', 'rs2001289', 'rs2014276', 'rs2839175', 'rs2839176', 'rs2839178', 'rs3834680', 'rs2032226', 'rs2839179', 'rs2839180', 'rs17176520', 'rs17176513', 'rs12626725', 'rs9637172', 'rs2839181', 'rs2839183', '21:46267898:T:TA', 'rs17182788', 'rs62223659', 'rs2839184', 'rs2839186', 'rs7409792', 'rs2839188', 'rs2839189', 'rs8131458', 'rs4819221', '21:46276302:A:ATTT', '21:46276304:T:TTTA', 'rs17182671', 'rs35459806', 'rs7282763', 'rs2839201', 'rs11701361']	113	4.2872583191299654e-31	2.174090791195578e-18	0.3333333333333333	8.534044167061204	2.399976579573853	0.6726507240581091	2.09535918420302	2.0221391300142177	-1.5872662400257935	6.323910117540108	6.637660553902062	4.639410672242687	8.747874386268565	-4.62024786968614	0.2300603659042601	-5.794830017731982	-2.8624499553037595	-4.562056278719127	Both
rs2051179	34954256	21	2068	34909928.0	34965510.0	6.2399999999999985e-31	38	['rs34902592', 'rs2834672', 'rs2834673', 'rs35202532', 'rs35655125', 'rs34372043', 'rs35497104', 'rs34872427', 'rs2834676', 'rs56185286', 'rs2051392', '21:34926845:A:ACAT', 'rs114422026', 'rs2248313', 'rs2032098', 'rs7282762', 'rs2834683', 'rs1892687', 'rs2834684', 'rs8126567', 'rs2006089', 'rs9975428', '21:34962581:G:GT', 'rs2834693', 'rs2834694', 'rs2834695', 'rs2256731', 'rs4239795', 'rs2834696', 'rs2834697', 'rs2834698', 'rs2834699', 'rs8127732', 'rs7276908', '21:34965202:G:GCACACACACAGCCT', 'rs2834700', 'rs2834701', '21:34965510:G:GA']	38	6.236859415252699e-31	3.578320339378764e-33	0.2	-4.147645597324195	-6.030477648314493	-11.999411412880676	-3.5976949773949425	-2.8625401218982236	-5.578462958837239	-3.682116991246177	2.252133082759052	-3.012067630302236	0.5063178920455906	0.4768955880253425	1.6055930504996836	-0.15488510954111515	-0.5431491322886423	-0.7340509840711359	Both
rs2838724	44880825	21	2077	44759109.0	44899577.0	6.32e-29	63	['rs434608', 'rs7280306', 'rs658657', 'rs235352', 'rs235353', 'rs1060564', 'rs11569', 'rs235358', 'rs235361', 'rs180317', 'rs183518', '21:44786087:T:TA', 'rs235267', 'rs235268', 'rs235271', 'rs235272', 'rs184633', 'rs84188', 'rs2838695', '21:44815799:A:AGATGGACACCAG', 'rs235337', 'rs690626', 'rs235264', 'rs235312', 'rs11312', 'rs84193', 'rs235315', 'rs235319', '21:44860476:C:CTG', 'rs235276', 'rs235280', 'rs170960', 'rs235282', 'rs596566', 'rs173093', '21:44866471:A:AAC', 'rs624724', 'rs189287', 'rs235371', 'rs235373', 'rs410038', 'rs235298', 'rs170962', 'rs235302', 'rs4818739', 'rs440555', '21:44882046:T:TGG', 'rs34170307', 'rs760435', '21:44882991:A:AT', 'rs7280520', 'rs125810', 'rs381406', 'rs28568877', 'rs180318', 'rs235377', 'rs235326', 'rs3788142', 'rs170963', 'rs2838730']	60	6.324281189420131e-29	4.603523543446972e-19	0.2	1.1488426182793563	1.1889296031581056	-0.2369626034262046	1.2397252115099018	1.4473721103614632	0.3383721796972559	1.5361956387733848	-3.889579642360955	-2.9494709825033256	0.2440747199103765	6.551283206310493	0.2498004977867262	7.318026580276768	8.921418772971798	2.0320738405262504	Both
rs9636888	34995137	21	2068	34994783.0	34994792.0	1.2399999999999999e-28	2	['rs58709766', 'rs59390681']	2	1.2402932708980933e-28	1.1899999999999997e-28	0.06666666666666667	0.8568785652581075	2.9857324913844554	-2.461648842026381	1.9210056118691101	2.2833968950532606	-2.7475082397722	0.6416845850676328	-11.104712264758152	0.4111943921087978	2.125967088500408	1.9021159324264432	-0.2343207218051295	2.191356560638207	1.1878157699456913	1.2641170995557935	Both
rs28567906	34911514	21	2068	34913614.0	34966178.0	3.2600000000000004e-27	69	['rs9984470', 'rs28421324', 'rs13051176', 'rs13051383', 'rs11702617', 'rs2834674', 'rs10460712', 'rs12482105', 'rs4816499', '21:34921635:A:AT', 'rs9982324', 'rs4816501', '21:34924090:A:AC', 'rs1006639', 'rs4817698', 'rs9305558', 'rs4817699', 'rs2017589', 'rs764967', 'rs7282509', 'rs111275792', 'rs10483023', 'rs4502515', 'rs9979181', 'rs9978940', 'rs9979335', 'rs117091111', 'rs9982365', 'rs9982454', 'rs528071269', 'rs9974810', 'rs9974398', 'rs9974558', 'rs28610975', 'rs2834677', 'rs28625365', 'rs11701937', 'rs2834678', 'rs28520273', 'rs9976231', '21:34936158:A:AGTGCTGTTT', '21:34936269:C:CCT', 'rs35815473', 'rs7283100', 'rs2834681', 'rs1892688', 'rs16992540', 'rs6517265', 'rs3804014', 'rs2834687', 'rs2834689', 'rs9981562', 'rs8131102', 'rs7281340', 'rs9979153', 'rs6517266', 'rs8133478', 'rs762246', 'rs762247', 'rs8127214', 'rs9978027', 'rs9981278', '21:34964997:C:CACAT', 'rs34720541', 'rs11700785', 'rs9976513', 'rs9976122', '21:34966048:T:TG', 'rs9976241']	69	3.2552398363341906e-27	1.7900000000000863e-32	0.13333333333333333	3.368786083935776	0.1463602566442304	11.865420910355143	-0.4769327643588026	-1.058714109759542	8.406897135831214	0.4396301503929619	1.9106700188940515	-1.7046270667122567	3.7781463868251497	0.6780484092746272	-1.4335140031967202	1.7463681538972158	-0.7239002117175772	-1.1370700573191002	Both
rs13046557	15216039	21	2052	15212021.0	15285751.0	5.5799999999999994e-27	52	['rs2064040', 'rs2823148', 'rs2823149', 'rs2823151', 'rs9808777', 'rs2823154', 'rs2823155', 'rs2823158', 'rs11909130', 'rs2823160', 'rs12627306', 'rs2823161', 'rs2823163', 'rs2823165', 'rs7281303', 'rs2823166', 'rs2823167', 'rs2823168', 'rs2823169', 'rs2823170', 'rs2823172', 'rs2823173', 'rs2823174', 'rs2823175', 'rs13046821', 'rs13051325', 'rs12483396', 'rs2823176', 'rs2823177', '21:15226847:C:CAA', 'rs12483460', 'rs12482026', 'rs2823178', 'rs12483484', 'rs8131982', 'rs6517301', 'rs6517302', 'rs6517303', 'rs2823179', 'rs2823180', 'rs2823181', 'rs13048359', 'rs13052858', 'rs375057', 'rs396032', 'rs385423', 'rs413285', 'rs6517308', 'rs2823184', 'rs4239797', 'rs9982931', 'rs1158904']	52	5.580592059571142e-27	1.1713546053399046e-21	0.13333333333333333	1.4013213485619445	1.4199989044462291	1.4548131380460474	9.560547426934543	7.506132023333971	0.8017285450412103	2.071222584252981	0.6919002080219895	5.201205522339127	0.2752775642349849	1.9776340953682023	-1.0142489010205162	2.9346724075982733	-0.6346434243510797	-2.0848491021013738	Both
rs2300376	33658501	21	2067	33495778.0	33828460.0	1.76e-25	66	['rs9975975', 'rs9976586', 'rs6517177', 'rs2409495', 'rs2007041', '21:33521944:C:CT', 'rs2007053', 'rs2834234', 'rs8788', 'rs4816460', 'rs62227705', '21:33547638:C:CAATT', '21:33547890:A:ATT', 'rs61739710', '21:33555445:A:AT', 'rs2070389', 'rs2834236', 'rs62227706', 'rs2239563', 'rs2834237', 'rs62227710', 'rs17646111', '21:33594811:A:AT', '21:33596299:G:GTA', 'rs9975902', 'rs62227713', '21:33605276:C:CTCTT', 'rs2051385', 'rs7278418', 'rs2276226', 'rs6517183', 'rs6517184', 'rs2409497', 'rs7275789', 'rs4816463', '21:33629066:C:CA', 'rs6517185', 'rs6517186', 'rs3761352', 'rs16990773', 'rs1892700', 'rs985926', 'rs2834242', 'rs10854365', 'rs4817591', 'rs34823606', 'rs9647067', 'rs1125036', 'rs62227740', 'rs2834243', 'rs2834245', 'rs62227745', 'rs2834249', 'rs62227746', 'rs4416303', '21:33815887:C:CAAAG', 'rs2268249', '21:33819082:T:TA', 'rs2244151', 'rs879261']	60	1.7570267397840471e-25	8.489999999999961e-25	0.2	3.77345851691952	1.3760278859116264	1.5417144456589549	0.570390310477263	1.492435554886994	1.7625702403328138	3.844091209163628	1.6940172773335802	-4.9446009382752285	0.2493591252123069	9.636256816202641	1.4013447680540565	10.282052525178944	-8.087303762545716	2.922799336292072	Both
rs150498232	35420326	21	2069	35341903.0	35346903.0	3.87e-25	2	['rs2242721', 'rs142537318']	2	3.8687122583838896e-25	1.3699999999999891e-19	0.06666666666666667	-0.08975866009279009	9.054655143299293	-5.187618839417951	-2.9557596920805387	-2.161379970737684	-2.5291166964333667	0.10665208038180683	-0.7209602039040182	-3.2329943160350227	2.3668129124623216	1.046543873024714	1.5610582823509216	0.052733810011413536	-0.8773749769535124	0.4078061474777199	Both
21:38182536:G:GGAGA	38182536	21	2071	38018786.0	38293054.0	2.9299999999999998e-24	214	['rs9647073', 'rs2836128', 'rs73210106', 'rs9982189', 'rs2836139', 'rs2836140', 'rs34190469', 'rs2836141', 'rs3787877', 'rs10460716', 'rs4817912', 'rs8131986', '21:38088583:C:CT', 'rs58212696', '21:38090096:A:ATCTTCTAGTT', 'rs201154657', 'rs2836142', 'rs2836143', 'rs2836145', 'rs7275439', 'rs67317650', 'rs2836146', 'rs11700417', '21:38099766:C:CT', 'rs1023349', 'rs34021512', 'rs2836147', 'rs995717', 'rs2836151', 'rs13051047', 'rs8130567', 'rs11088418', 'rs2212740', 'rs35808362', 'rs9305632', 'rs9976841', 'rs61640919', 'rs9980291', 'rs2836154', 'rs2211854', 'rs2836156', '21:38115944:T:TTAC', 'rs2836157', '21:38116881:C:CA', 'rs4816592', 'rs2836160', 'rs2836161', 'rs28535684', 'rs2211858', 'rs2836162', 'rs2226366', 'rs2000423', '21:38133686:A:AAT', 'rs2000424', 'rs2000425', 'rs73210123', '21:38135876:T:TAAAC', 'rs2836163', '21:38138073:G:GT', 'rs7509691', 'rs928767', 'rs928768', 'rs2836168', 'rs2154561', 'rs1003611', 'rs1003610', 'rs9647177', 'rs2836171', 'rs2836173', 'rs719046', 'rs1016842', 'rs2211859', 'rs4817916', 'rs1158552', 'rs8129599', 'rs55690725', 'rs9984919', '21:38178599:G:GCGGTGC', 'rs2211860', 'rs1892568', 'rs9982163', 'rs9985137', 'rs4817919', 'rs2836187', 'rs12627524', 'rs10470179', 'rs4817920', 'rs9680423', '21:38201795:G:GCTAT', 'rs60742940', '21:38202388:C:CT', 'rs11700531', 'rs117079779', 'rs9975192', 'rs9975045', 'rs9977777', 'rs1555878181', 'rs915514', 'rs1573271', 'rs9977015', 'rs9979943', 'rs9305634', 'rs9305635', 'rs2836188', 'rs2836192', 'rs4817921', 'rs4817922', 'rs2836194', 'rs2836196', 'rs9981253', 'rs2836198', 'rs12483542', 'rs9984176', 'rs2836199', 'rs2836200', 'rs2836201', 'rs2836202', 'rs2836203', 'rs2836204', 'rs2836205', 'rs58496308', 'rs2836206', 'rs1008842', 'rs2008830', 'rs743295', 'rs762150', 'rs762151', 'rs762152', 'rs2009069', 'rs2009070', 'rs9305636', 'rs8130087', 'rs2836207', 'rs2836208', 'rs2410010', 'rs2836209', 'rs2836210', 'rs2410011', 'rs2836212', 'rs7280000', 'rs7279619', 'rs7279620', 'rs2836213', 'rs2836215', 'rs9808810', 'rs2836216', 'rs2836217', 'rs2836218', '21:38228242:A:AGGAG', 'rs2836219', 'rs4817924', 'rs2836220', 'rs9982550', 'rs2836221', 'rs4817926', 'rs2836222', 'rs2836223', 'rs2836224', 'rs12482324', 'rs2898348', 'rs4817928', 'rs7283389', '21:38232137:G:GT', 'rs9983292', 'rs4817929', 'rs4817930', 'rs4817931', 'rs2836225', 'rs7277013', 'rs7276107', 'rs2186344', 'rs28459266', '21:38237949:A:AAACAAC', 'rs2836233', 'rs715079', 'rs715080', 'rs719838', 'rs2836234', 'rs2836235', '21:38241314:A:AC', 'rs9305637', 'rs9305638', 'rs9305639', 'rs9975348', 'rs9979128', 'rs2836239', 'rs7410016', 'rs2836241', 'rs8129186', 'rs2211863', 'rs2211864', 'rs2000457', 'rs2836255', 'rs7275784', 'rs7279676', 'rs928771', 'rs2836293']	197	2.929796549891515e-24	2.896750742855774e-13	0.13333333333333333	-4.05502283701196	7.299111093129048	-0.98362600826948	-1.9288862926312376	-2.209897732168509	-6.553920927546368	-1.6296472599713958	0.704635859405574	-0.6194026999255499	-4.636694735922601	-1.9657106775878441	-0.4438707967967753	-1.6500601054397628	4.196253638845157	-2.217225070431496	Both
rs67086536	34865508	21	2068	34864146.0	34866220.0	2.9499999999999997e-24	8	['rs2268289', 'rs2268290', 'rs11088296', 'rs11700925', 'rs2252175', 'rs35068491', 'rs2834655', 'rs11701104']	8	2.950533657720064e-24	2.3741893001642907e-15	0.3333333333333333	1.5983742219469783	-0.6813296806994404	7.920047989149115	3.0176730890225043	2.0136350798514093	7.528356278119615	1.022282369364038	4.545133558492759	5.987563242966112	0.10793468393527647	-6.122104494721509	-1.8965042685486504	-5.71126536677974	3.7290380473610334	-1.3537250584862226	Both
rs9983374	35102156	21	2068	35046106.0	35150373.0	2.9900000000000004e-24	82	['rs9978265', 'rs9978978', 'rs75759495', 'rs9981811', 'rs57345915', 'rs9985030', 'rs10483024', 'rs57062183', 'rs60370396', 'rs73370693', '21:35072420:C:CAT', 'rs17191809', 'rs11911031', 'rs75676733', 'rs2834748', 'rs77969229', 'rs11910611', '21:35087168:A:ATT', 'rs7276959', 'rs2834751', '21:35090910:A:AC', 'rs8132839', 'rs55718914', 'rs60103811', 'rs2253943', 'rs2834761', 'rs11088310', 'rs28626094', 'rs2834767', 'rs9984968', 'rs2834768', 'rs2834769', 'rs9976395', 'rs9984842', 'rs9305560', 'rs11702406', 'rs8133139', 'rs2834773', '21:35114657:T:TC', 'rs9974330', 'rs2834775', 'rs145645397', 'rs2247822', 'rs34328777', 'rs2834778', 'rs9977375', 'rs9977735', 'rs2834780', 'rs2065300', 'rs10211884', 'rs7277272', 'rs9982749', 'rs9808623', 'rs2409587', 'rs2409588', 'rs2094869', 'rs2094870', 'rs9983537', 'rs2242903', 'rs2834783', 'rs2242904', 'rs2834789', 'rs13046687', '21:35132446:C:CA', 'rs2834790', 'rs2834791', 'rs1555846145', 'rs2834793', 'rs760054', 'rs9974444', 'rs9980702', 'rs2834797', 'rs9975836', 'rs2834799', 'rs2834800', 'rs9305561', 'rs9305562', 'rs2242907', 'rs2242909']	79	2.993491849682406e-24	6.98000000000013e-26	0.13333333333333333	1.416374109873886	-1.499727515646621	-1.306289872018242	-4.390673709468748	-4.871061998068353	2.3967102411594836	1.0147521252833347	10.520099276013859	-6.043293076375577	1.4271696511796492	2.8327462822875504	-1.0860700538630583	3.7400276682883606	-2.7593864969720445	-1.3642306009128484	Both
rs84191	44849581	21	2077	44764734.0	44899502.0	6.4599999999999986e-24	35	['rs657730', 'rs235269', 'rs12482922', 'rs11702657', 'rs56160331', 'rs7280900', 'rs9974215', 'rs9974306', 'rs2838702', 'rs2838703', 'rs180312', 'rs7277554', 'rs690499', 'rs690498', 'rs235266', 'rs2838704', 'rs9981628', 'rs13048480', 'rs1344110', 'rs55927826', 'rs235324', '21:44860814:C:CT', 'rs1973876', 'rs62221469', 'rs17219671', 'rs2277810', 'rs62221471', 'rs2282113', 'rs2282115', 'rs2248034', 'rs62221472', 'rs60220267', 'rs2164072', 'rs2838729']	34	6.459225788261444e-24	6.060000000000015e-20	0.13333333333333333	0.18547817128481814	-2.7209733944290235	-1.022669789329503	1.9374365698138416	3.5322754261740643	2.9744649331258666	-0.7671522487418684	1.2150946338704918	-2.766854558798772	2.184779743153415	9.143255502323873	4.384973310688448	8.391739829335767	3.585060557502904	0.034115560779958296	Both
rs1023372	38561940	21	2071	38541205.0	38570289.0	5.579999999999998e-23	21	['rs2836492', 'rs2836494', 'rs2836495', 'rs2898354', '21:38541912:A:AAAATT', 'rs9984425', 'rs2836497', 'rs12482998', 'rs9980236', 'rs2836513', 'rs4817950', 'rs1999328', 'rs2212603', 'rs8127766', 'rs1023153', 'rs2226684', 'rs2187307', 'rs2836518', 'rs2836521', 'rs9984023']	20	5.578774271029084e-23	1.0299999999999955e-14	0.06666666666666667	-2.0461562520838394	-0.2463930315694365	-0.6317381421225153	-4.015181759412607	-3.7598724647783195	-4.015579120814804	-1.213805514600609	7.735496912564567	-5.095948204117093	-2.58773240418028	2.533499193903189	1.8176215210680928	2.6187987041367013	-0.6421512229111893	2.070441702609607	Both
rs2244033	36443976	21	2069	36430065.0	36464179.0	9.999999999999999e-23	130	['rs218641', 'rs218642', 'rs55977638', 'rs34714788', 'rs2835346', 'rs8127797', 'rs2850082', 'rs112337060', 'rs2835348', 'rs2835349', 'rs2633331', 'rs4817798', 'rs9975600', 'rs9975445', 'rs2835352', 'rs2633330', 'rs2850086', 'rs2776287', 'rs2244034', 'rs2244038', 'rs8129181', 'rs11088349', '21:36444751:A:AAAGAG', 'rs2835356', 'rs7282694', 'rs2850101', 'rs57583267', 'rs2850109', 'rs2244237', 'rs2633329', 'rs73204235', 'rs73204236', 'rs62229441', 'rs113080988', 'rs12482435', 'rs12482423', '21:36448768:C:CT', 'rs12482688', 'rs12482525', 'rs55681268', 'rs12627161', 'rs12627241', 'rs12627173', 'rs12627147', 'rs12627167', 'rs12233341', 'rs12233342', 'rs12233346', '21:36450550:A:AAAAC', 'rs2835360', 'rs12483650', 'rs12483621', 'rs35056919', 'rs12481735', 'rs12481748', 'rs58176733', 'rs12481770', '21:36451172:G:GC', 'rs12483690', 'rs59368922', 'rs12482079', 'rs12482092', 'rs12482097', 'rs12482138', 'rs12482257', 'rs12482140', 'rs73204243', 'rs78237434', 'rs78113480', 'rs200039072', 'rs74439245', 'rs76422022', 'rs73204246', 'rs73204248', 'rs4378885', 'rs4481073', 'rs2835361', '21:36452795:C:CTGTTTCGTTTTT', 'rs28663654', 'rs7509937', 'rs5026478', 'rs2409815', 'rs2409816', 'rs219793', 'rs60511692', 'rs2835362', 'rs58602880', 'rs61535886', 'rs60727080', 'rs73204252', 'rs4274662', 'rs2409817', 'rs2409818', 'rs219791', 'rs219790', 'rs219789', 'rs219788', 'rs219787', '21:36459017:T:TCAAA', 'rs219786', 'rs219785', 'rs219784', 'rs219783', 'rs219782', 'rs219781', 'rs219780', 'rs219779', 'rs219778', 'rs219777', 'rs219776', 'rs2835363', 'rs219775', 'rs219774', '21:36462940:A:AAC', 'rs219773', 'rs219772', 'rs219771', 'rs219770', 'rs219769', 'rs219768', 'rs219767', 'rs219766']	122	1.0026502054528861e-22	7.649999999999548e-34	0.2	1.6284334959299498	0.20385347900162207	1.7936565779728881	12.126443764897337	11.29368414709018	1.7320817953025145	-0.07472187825914743	-1.2231156987616116	10.719441483055006	2.7823307921825093	-1.1378287438496977	-2.4287015543668384	0.021210172032632958	2.6908978997287285	0.16652603022265186	Both
rs59226920	36693537	21	2070	36673934.0	36700986.0	1.72e-22	14	['rs4816547', 'rs2835427', 'rs117604769', 'rs78756856', 'rs118149166', '21:36680386:A:AAC', 'rs79240861', 'rs56216933', 'rs58987916', 'rs60244448', 'rs2212926', 'rs116948941', 'rs2252821']	13	1.720006728353539e-22	8.020196284853817e-33	0.2	0.5175589239761027	-0.5360437511990782	-0.7380076431677505	11.932425588434189	11.305859332038336	-2.534905680801224	0.1500696708502928	-1.6929504586876256	10.0243510403681	1.1776854465488211	0.5190390946009907	-2.175243417996919	1.7491855271661545	-0.4940274676380181	1.697016541266888	Both
rs869097519	43632483	21	2076	43571910.0	43715504.0	3.35e-22	198	['rs2838317', 'rs2838318', 'rs2838319', 'rs2838320', 'rs2838321', 'rs1003280', 'rs11701673', 'rs2838322', 'rs9978811', 'rs2838324', 'rs4997353', 'rs4818843', 'rs1073522', 'rs60787346', 'rs1378079', 'rs1378080', 'rs1454650', 'rs1454651', 'rs2838325', 'rs2838326', 'rs12626757', 'rs7279958', '21:43596904:A:AGAG', 'rs6518301', 'rs4819264', 'rs6518302', 'rs2838327', '21:43598686:C:CA', 'rs4819270', 'rs2838328', 'rs2838329', 'rs2838330', 'rs62226866', 'rs73367822', '21:43604483:T:TAC', '21:43604704:T:TCA', '21:43604931:C:CCA', '21:43605741:T:TC', 'rs2838331', 'rs4818850', '21:43608878:C:CAGA', 'rs7276316', 'rs9981460', 'rs9981291', 'rs1454649', '21:43616930:C:CA', 'rs4818855', 'rs28840140', 'rs2329442', 'rs8131005', 'rs1584917', 'rs1584918', '21:43622970:C:CT', 'rs4818856', 'rs1122873', 'rs9981790', 'rs9976441', '21:43626867:A:AT', 'rs7282933', 'rs6518309', '21:43631963:T:TC', '21:43632049:T:TC', '21:43632069:C:CCCAA', 'rs796753037', '21:43632139:C:CAA', 'rs59177757', 'rs111213088', '21:43632378:T:TC', 'rs7277539', 'rs1454648', 'rs9977074', 'rs9974710', 'rs7275705', '21:43637486:A:AAAAT', '21:43637807:G:GA', 'rs9980185', 'rs1598206', 'rs2329443', 'rs9976443', 'rs9984002', 'rs9306159', 'rs8133523', 'rs8127297', 'rs2246602', 'rs2838334', 'rs3788070', 'rs35110281', 'rs58451308', 'rs12627667', 'rs2838336', 'rs2838337', 'rs2838338', 'rs2838339', 'rs2838340', 'rs2838341', 'rs7279968', 'rs2838342', 'rs2838343', 'rs7276633', 'rs2051407', 'rs2282526', 'rs969060', 'rs7282122', 'rs4819283', 'rs4818858', 'rs9983670', 'rs4819284', '21:43664948:C:CCA', 'rs33929764', 'rs2298561', 'rs2298562', 'rs9978858', 'rs9977076', '21:43667041:G:GT', 'rs2250773', 'rs2298563', 'rs2838344', 'rs11702544', 'rs11909064', 'rs2251253', 'rs3819161', 'rs2838345', 'rs6518310', 'rs11700632', 'rs13053003', 'rs8131027', 'rs2838348', 'rs9306160', 'rs2236665', 'rs2236666', 'rs2838350', 'rs2838351', 'rs9982727', 'rs2236667', 'rs762400', '21:43694227:A:ACTGC', '21:43695080:C:CTGCGTGGT', '21:43695174:C:CT', 'rs9941787', 'rs4818859', 'rs914197', 'rs914198', '21:43697932:A:AAC', '21:43698032:A:AT', '21:43698054:A:AT', 'rs10854486', '21:43698658:C:CCA', '21:43698660:G:GCT', 'rs11700909', 'rs11700913', 'rs4819285', 'rs8129601', 'rs2838353', 'rs4818860', 'rs2838354', 'rs4819286', 'rs4819287', 'rs4819288', 'rs4819289', 'rs11089092', 'rs11089093', 'rs2012989', 'rs2006113', 'rs2329593', 'rs10211901', 'rs4819290', 'rs2070533', 'rs4819291', 'rs7280278', 'rs7282405', 'rs4818861', '21:43704959:C:CAAA', 'rs4819292', 'rs4819293', 'rs13051953', 'rs8133276', 'rs8131111', 'rs4819294', '21:43707854:C:CT', 'rs7283428', 'rs2186924', 'rs3916995', '21:43709781:G:GC', 'rs6518315', 'rs4818862', 'rs2156426', 'rs2329594', 'rs4819295', 'rs6417730', 'rs4819296', '21:43714065:T:TTC', 'rs4819298', 'rs4819299', 'rs10432969', 'rs10432970', 'rs10432971', 'rs13053089']	197	3.3502837091788745e-22	1.547713405535749e-29	0.26666666666666666	-1.6895033873438596	-1.2271474801061732	-6.753341718622978	0.4809266936449773	0.8109837873204719	-1.6016671266432896	-1.3806113214178255	-2.450077586414553	-5.937987870807809	0.3044144788932209	9.93323213606032	1.3870162746456172	11.285493030915193	-0.7890545647584513	0.11655716262792985	Both
rs73900579	34908600	21	2068	34909333.0	34920203.0	1.35e-21	2	['rs2834671', 'rs2834675']	2	1.3514031279581493e-21	4.7600000000000054e-11	0.2	0.037492901439222286	-4.998760555081977	3.8322046942497634	-5.838730733752422	-5.418206091751325	1.883364410361692	-0.2281045023363912	4.170449063770792	-5.6420881934060665	-0.11072679158451773	1.1404905199678803	2.2183496692971683	0.8515264082862523	-6.578255434351945	-2.109632763368454	Both
21:34003510:T:TATC	34003510	21	2068	33989463.0	34052863.0	1.6299999999999993e-20	50	['rs7277031', 'rs2834327', 'rs11088266', 'rs4816471', 'rs2051388', 'rs2834331', 'rs7281169', 'rs1888450', 'rs2834332', 'rs2409506', 'rs2834333', 'rs2409507', 'rs2096694', 'rs2409508', 'rs2096695', 'rs743416', 'rs2898201', 'rs2212296', 'rs2212297', '21:34003498:T:TATCTATCTATCTATCTATCTAT', 'rs2409509', 'rs2409510', 'rs2898202', 'rs7282650', 'rs2186553', 'rs2834337', 'rs2834338', 'rs2834339', 'rs7276741', 'rs2834342', 'rs8131262', 'rs4610143', 'rs9979439', 'rs944413', 'rs2834346', 'rs9975251', 'rs62228204', '21:34029565:A:AAAAT', 'rs2065291', 'rs13046024', 'rs2834356', '21:34035046:C:CT', 'rs2834357', 'rs9305541', 'rs8131992', 'rs10470170']	46	1.6320538891956065e-20	1.5723443536865418e-20	0.2	0.9876373807273032	-0.8794304698311244	1.0772032871778197	-9.287986562295355	-8.83170404341398	-0.5297594976510566	1.7611739669570332	6.245326066857964	-5.348636825256587	-1.4927854745396425	-2.9660767169085465	0.2926700225162097	-4.388857938513884	-1.471040631176804	-0.5277661017005775	Both
rs2823189	15259093	21	2052	15229908.0	15287080.0	3.44e-20	29	['21:15229908:C:CTT', 'rs410610', 'rs452492', '21:15232492:G:GT', 'rs454417', '21:15233924:A:AT', 'rs369742', 'rs370461', 'rs382951', 'rs377935', 'rs385110', '21:15235073:G:GT', 'rs388454', 'rs373348', 'rs408468', 'rs408689', 'rs403964', 'rs369977', 'rs421590', 'rs9983233', 'rs2823188', 'rs9982129', 'rs9982222', 'rs9305572', 'rs2823192', 'rs9305574', 'rs12626831', 'rs2823200', 'rs8128706']	29	3.4399035367105487e-20	1.2877496056669175e-12	0.13333333333333333	-1.7985436594192523	-1.8800439942644744	-2.833223014291477	-6.437657468126223	-7.095617745893286	-0.7963874513333871	-1.3061778992426676	-1.385688822464602	-5.100553564372512	-1.8518090775595493	-0.737464029737688	2.052237313196654	-2.8097717058884224	-0.2937609161486027	4.558648630511741	Both
rs78864123	44826029	21	2077	44840823.0	44896986.0	7.339999999999998e-20	4	['rs80220371', 'rs142800234', 'rs76623899', 'rs75491402']	4	7.343522345416496e-20	8.619999999999992e-16	0.2	0.22323450286744528	-1.4871318158355882	-1.2478690951892115	1.085733307879548	1.4295124470275995	-0.1691037949273951	-0.3164222906228932	-1.2269350595127886	-3.5290844733106748	1.5177279301451752	7.191039234223823	1.0736735948199003	8.045064514882982	6.084301848464588	1.7581499420713298	Both
rs9974653	39369920	21	2072	39159380.0	39467258.0	7.780000000000001e-20	329	['rs7279497', 'rs2836926', 'rs8130240', 'rs8131132', 'rs4816617', 'rs11700978', 'rs8134214', 'rs8134843', 'rs1980407', 'rs2836930', 'rs2836931', 'rs3171465', 'rs34705151', 'rs6517522', 'rs117143374', '21:39183865:T:TAGAGGGGCAGGGGGCG', 'rs2297256', '21:39192261:A:ACTTTT', '21:39192930:C:CA', 'rs2836934', 'rs2150411', 'rs4818001', 'rs11088466', 'rs8130320', 'rs7276046', 'rs8132143', 'rs8132424', '21:39213404:A:AAAGCCAACATTTTCTTCACTTT', 'rs9981884', 'rs2836940', 'rs2836942', 'rs2836943', 'rs2836945', 'rs4816618', 'rs2836948', 'rs2836949', 'rs8127379', 'rs2150413', 'rs2150414', 'rs1029004', 'rs2836952', 'rs11701805', 'rs13051519', '21:39249477:G:GAAT', 'rs2836956', 'rs2836958', 'rs2836959', 'rs7278297', 'rs12627205', 'rs8130162', 'rs76464837', 'rs59916147', 'rs2836966', 'rs62223011', 'rs113617088', '21:39268502:C:CT', 'rs11910232', 'rs145104523', '21:39276754:T:TTAGA', 'rs77217252', 'rs78175438', '21:39292736:G:GA', 'rs11911087', 'rs13049907', 'rs2056844', '21:39304141:C:CAAAAAAA', 'rs35769610', 'rs12483559', 'rs35994303', 'rs2836980', 'rs11088470', 'rs2836983', 'rs8133927', 'rs8133928', 'rs8129595', 'rs4818019', '21:39328191:C:CT', 'rs11702505', 'rs2836984', 'rs2836985', 'rs147412694', 'rs34890172', 'rs13047518', 'rs62223052', 'rs8128901', 'rs8128919', '21:39340387:G:GA', 'rs2735307', 'rs2776306', 'rs2854727', 'rs2735308', 'rs3167757', 'rs2070865', 'rs9980890', 'rs2989329', 'rs1474490', 'rs8132993', 'rs2776311', 'rs914156', 'rs741795', 'rs2776312', 'rs2249651', 'rs2249666', 'rs189032169', 'rs2735313', 'rs2239384', 'rs7279434', 'rs4818027', 'rs28629334', 'rs13433458', 'rs9980725', 'rs4818029', 'rs2836990', 'rs2836992', 'rs9983270', 'rs9983368', 'rs9983594', 'rs12106311', 'rs8132324', 'rs28550626', 'rs11911475', 'rs79523630', 'rs1554933', 'rs1554934', 'rs59805871', 'rs3761372', 'rs79482494', 'rs73364034', 'rs4818031', 'rs4818032', 'rs4818033', 'rs4818034', 'rs2836994', 'rs9974263', '21:39376772:C:CTA', 'rs2836995', 'rs2836996', '21:39378595:C:CT', 'rs9975761', 'rs2836997', 'rs2094874', 'rs13049783', 'rs11701047', 'rs6517547', '21:39384564:A:AT', 'rs10775662', 'rs2299739', 'rs2244352', '21:39386849:C:CT', 'rs2836998', 'rs13051949', 'rs3787923', 'rs3787924', 'rs2836999', 'rs2837000', 'rs2837001', 'rs2837002', 'rs9305674', '21:39392513:A:AT', 'rs2837003', 'rs2837004', 'rs13051571', 'rs8131718', '21:39395368:A:AT', 'rs2299741', 'rs1060180', 'rs13230', '21:39397685:G:GATTAA', 'rs2837005', 'rs4818035', 'rs4818036', '21:39399911:A:AT', 'rs9974828', '21:39400199:G:GC', 'rs2837006', 'rs2837007', 'rs2837008', '21:39402858:A:AC', '21:39403629:A:AT', 'rs2837009', 'rs76503256', 'rs73906032', 'rs8130381', 'rs8130246', 'rs2837014', 'rs73906033', 'rs2837015', 'rs78367934', 'rs7279753', 'rs2837017', 'rs73906034', 'rs7276575', 'rs7275686', '21:39416661:A:AT', 'rs58265345', 'rs74693568', 'rs2837018', 'rs2837019', '21:39421842:C:CAG', 'rs2837021', 'rs2246078', 'rs2065313', 'rs2837023', 'rs73367928', 'rs2837024', 'rs2837025', 'rs2837026', 'rs111956989', 'rs112256155', 'rs2837029', 'rs113055586', 'rs2837030', 'rs2837031', 'rs2837032', 'rs112894000', 'rs113150326', 'rs61342945', 'rs2410128', 'rs2837034', 'rs56812456', 'rs9680443', 'rs2205200', 'rs2223028', 'rs16997618', '21:39438781:G:GAAT', 'rs2205201', 'rs73367958', 'rs73367962', 'rs77199433', 'rs76141934', 'rs7277627', 'rs76966447', 'rs73367974', 'rs73367976', 'rs58900137', 'rs56866897', 'rs4281987', 'rs79459980', 'rs2837036', 'rs75751409', 'rs11575939', '21:39453402:T:TA', 'rs2837039', 'rs2837040', 'rs78603859', 'rs75689259', 'rs79034978', 'rs76487556', 'rs78655815', 'rs77165160', '21:39456625:A:AT', '21:39457289:T:TTATAA', 'rs76082742', 'rs114902910', 'rs113827697', 'rs75546017', 'rs2840267', 'rs74649817', '21:39467258:A:AT']	259	7.778223887567476e-20	1.3499999999999775e-26	0.13333333333333333	-1.6401402943271453	0.5383839567188599	-1.3590271044598896	-2.0891302499306987	-2.781430003584232	-0.953545014604807	-0.3992744379021624	-10.673793362527633	-0.4874506602085596	-3.230902559248156	-2.4494111696785072	-1.4244370344495196	-2.0171870211021226	0.3885946838220531	8.024428111775903	Both
rs7277157	35047486	21	2068	35047715.0	35050181.0	9.77e-20	3	['rs55800826', 'rs12627198', 'rs2071029']	3	9.76920497779058e-20	9.15000000000002e-12	0.13333333333333333	-1.4580817902694967	-0.0366990075147553	-6.819276725390678	-2.20899483730613	-2.7232148434969066	-4.12236646453118	-0.6269164556124395	6.223559623697689	-2.507292469152214	0.18231694672572496	0.447139971732436	-0.9291391066514014	0.7727066671976518	1.3559439573454988	2.073648149138553	Both
rs928736	33067583	21	2067	33035658.0	33129348.0	1.1099999999999998e-19	72	['rs743331', 'rs2017364', 'rs12233311', 'rs2834072', 'rs6517138', '21:33041168:C:CA', 'rs12482007', '21:33042833:A:AC', 'rs11088236', 'rs12053728', 'rs12053659', 'rs2409469', 'rs9636865', 'rs4816444', '21:33051162:T:TTGTTTTGTTG', '21:33051167:T:TTGTTG', 'rs915534', 'rs55956434', 'rs56099328', 'rs60460929', 'rs933111', 'rs7275426', 'rs2834083', 'rs6517139', 'rs28408622', 'rs8131457', 'rs9981142', 'rs7276491', 'rs11702741', 'rs4817523', 'rs7276171', '21:33091443:C:CTTTG', 'rs4817526', '21:33092764:T:TC', 'rs2834088', 'rs13049718', 'rs11701924', 'rs13046070', 'rs11702285', '21:33105430:G:GA', 'rs8133594', 'rs7278172', 'rs8128907', 'rs6517142', 'rs11088238', 'rs56080468', 'rs72434419', 'rs56160066', 'rs13049821', 'rs13047973', 'rs11701600', 'rs5843583', 'rs67172970', 'rs35094963', 'rs933120', 'rs2834092', 'rs11700745']	57	1.113427517031537e-19	1.1899999999999634e-29	0.06666666666666667	-1.0046986051908555	0.06081066073156901	11.308579840944867	-1.0379636038802291	-1.2887155340803202	-0.5935905546335287	-1.6051763527101663	1.6712920802025577	-0.06688155139870958	-0.5827286251713529	-1.824404117356512	-0.9204703890284182	-1.7361913852334911	-0.15313349777362495	-0.19550451937182892	Both
rs112462968	15464104	21	2052	15327767.0	15465734.0	1.1999999999999999e-19	3	['rs62220315', 'rs1735232', 'rs78409132']	3	1.1988995322136352e-19	7.069999999999913e-09	0.06666666666666667	-0.4610524155697201	0.5774818441432723	-2.1031575458993625	-5.7892533293496165	-5.060572261582426	0.7912159251035351	-1.4270482064376648	-2.283736866779392	-4.421760366032527	3.605127261976762	-1.7438456953657089	1.847228710451554	-2.748602054751747	-3.960158607011768	-3.97257446170832	Both
rs11700488	15537588	21	2053	15522965.0	15571439.0	1.72e-19	117	['rs1033', 'rs2823327', 'rs2823328', 'rs2823329', '21:15527491:C:CA', 'rs2242838', 'rs2823330', 'rs9636943', 'rs9636944', 'rs9636640', 'rs141793440', 'rs2823334', 'rs992557', '21:15534715:T:TG', 'rs2823341', 'rs2823343', 'rs2823344', 'rs2823345', 'rs2823346', 'rs2823349', 'rs2823351', 'rs7276214', 'rs2823354', 'rs2823355', 'rs2823356', 'rs11701510', 'rs2823357', 'rs9982379', 'rs4594532', 'rs2179030', 'rs8132059', 'rs2142492', 'rs2150373', 'rs9974040', 'rs9974047', 'rs35511262', 'rs9974396', 'rs9976779', 'rs4817962', 'rs4817963', 'rs4817964', 'rs4817965', 'rs7282382', 'rs7280990', '21:15546091:T:TAAAG', 'rs9984832', 'rs9974659', 'rs10854388', 'rs2823360', 'rs2823362', 'rs7275481', 'rs56314121', 'rs2823364', '21:15551470:G:GA', 'rs73189607', 'rs73189608', 'rs2823365', 'rs2823366', 'rs17209432', 'rs2823367', 'rs2823368', 'rs2823369', 'rs2823373', 'rs2823374', 'rs11700593', 'rs35933536', 'rs141018150', 'rs73175642', 'rs2242839', 'rs7276904', 'rs4817969', 'rs4817970', 'rs4817971', 'rs8132355', 'rs16986769', 'rs11700908', 'rs11701443', 'rs11701475', 'rs2242842', 'rs2823375', 'rs6517486', 'rs8129285', 'rs2823376', 'rs9975051', 'rs6517488', 'rs6517490', 'rs7279322', 'rs7282804', 'rs2242843', 'rs2242844', 'rs8134968', 'rs2242845', 'rs2142485', 'rs9977691', 'rs2064049', 'rs2064050', 'rs2064051', 'rs2065236', 'rs2065237', 'rs2896711', 'rs6517496', 'rs6517497', 'rs2823379', 'rs7279355', 'rs34391420', 'rs2823380', 'rs6517500', 'rs2823381', 'rs6517501', 'rs2823382', 'rs7280225', 'rs7280399', 'rs9982331', 'rs7277301', 'rs7277620', 'rs7281601']	116	1.722495856333948e-19	7.842870324930001e-10	0.13333333333333333	0.15528572152162945	1.9439002173507618	6.148075498044085	1.8532314934084821	2.302796230885668	2.9420686623459313	-2.527114111662227	-1.7587512350541852	4.023925917536039	3.802796586596694	-2.760366330966215	0.8596452622263856	-3.469770273183917	-2.383457126978219	-5.5181161690523615	Both
rs2223043	15066472	21	2052	15066458.0	15077094.0	3.5299999999999997e-19	5	['rs13049809', 'rs2823030', 'rs2823031', 'rs2823035', 'rs9977895']	5	3.531939822053706e-19	3.2299999999999676e-17	0.06666666666666667	-0.9618837543134059	-3.3739419212959887	8.437932521710337	-0.43235007190422897	-0.8998294863322287	-3.1291714344036365	-0.6772426679969862	-2.5508193984910683	-0.7122289705448563	-2.6893561242082678	0.6597145932223968	-0.6378151751685526	0.4686105988272229	2.553749160792455	2.8299862819213333	Both
rs2839269	46471578	21	2078	46297229.0	46596778.0	3.6899999999999997e-19	113	['rs189875351', 'rs7279047', 'rs11702684', 'rs11700399', 'rs3788257', 'rs55696640', 'rs79078330', 'rs11701999', 'rs56016846', 'rs11702704', 'rs11702822', '21:46465414:C:CA', 'rs4276098', 'rs62224256', 'rs4819255', 'rs4819256', 'rs12185864', 'rs11089066', '21:46470474:C:CA', 'rs2839270', 'rs73152839', 'rs2839317', '21:46578310:C:CA', 'rs2839344']	24	3.689620095797387e-19	6.3500000000000365e-15	0.2	-7.796793549564962	-2.9616453743387936	-1.3097216995278174	-1.6772121703867662	-2.1649044938817026	0.12262254606553605	-5.633098787021438	-1.922801369883818	-4.363496482122449	-7.2212812866960885	3.499575280504998	-1.2647303678895907	5.2059563625819205	3.2722372440558445	1.6739470814933222	Both
rs2410035	38529914	21	2071	38519648.0	38567228.0	6.57e-19	85	['rs11701364', 'rs11701866', '21:38522277:T:TA', 'rs2836459', 'rs2836463', 'rs28663998', 'rs67417358', 'rs1888471', 'rs1888472', 'rs1888473', 'rs1888474', 'rs1475877', 'rs2836482', 'rs7280823', 'rs62219616', 'rs2836498', 'rs2836499', 'rs2836500', 'rs8132394', 'rs8133498', 'rs2836501', 'rs2836502', 'rs2836503', 'rs28536009', 'rs2836504', 'rs3787917', 'rs2836506', 'rs2836507', 'rs2836508', 'rs2836509', 'rs113336545', 'rs113956148', 'rs112725930', 'rs9978050', '21:38549736:G:GT', 'rs9980821', 'rs16996463', 'rs2836511', 'rs2212601', 'rs2212602', 'rs2226682', '21:38551158:G:GT', 'rs8129056', 'rs8128002', 'rs56080396', 'rs12482179', 'rs12482035', 'rs12482036', 'rs12482155', '21:38552717:G:GC', '21:38552986:A:AC', 'rs11701672', 'rs11088435', 'rs11088436', 'rs1429051964', 'rs12483227', 'rs12483195', 'rs12483176', '21:38553886:T:TACAG', '21:38554004:T:TA', 'rs62219639', 'rs8129400', 'rs8130048', 'rs8130830', '21:38555326:C:CA', 'rs9978269', 'rs2836514', 'rs8128006', 'rs2836515', 'rs2836517', 'rs6517470', 'rs2836519']	72	6.569134766853391e-19	9.750000000000024e-09	0.06666666666666667	-4.3272245513427565	-3.39751845977858	-0.9657945423479078	-4.98961419833658	-3.9295640705459474	-3.4571109502291453	-3.651217583310282	5.127894852238741	-5.735021460437497	-2.897875246694958	3.3197440906446154	3.462088937902425	1.8376974489245728	-1.1947006715356479	2.2191723705726543	Both
rs2834247	33684424	21	2067	33522298.0	33827576.0	8.34e-19	11	['rs79087417', '21:33572181:T:TTA', 'rs62227707', 'rs2284559', 'rs13052962', 'rs2834268']	6	8.336114773240671e-19	3.029999999999946e-20	0.2	-2.34852369346428	-1.4808257983580737	3.0439421971635205	-0.6479643629648852	1.0910270049694752	0.534965086373239	-3.073026034768504	-1.2348992570541142	-4.954276257933719	-0.25151625029738905	8.415866877550382	4.173466340420158	7.523081622723867	-9.217891336985023	-0.42398328975684096	Both
21:33401191:T:TG	33401191	21	2067	33376051.0	33575550.0	1.58e-18	59	['rs10470090', 'rs28735854', 'rs73900325', 'rs11908875', 'rs8127569', 'rs8129395', 'rs11701066', 'rs11700997', 'rs11702844', 'rs6517169', 'rs9305528', 'rs73194058', 'rs4571135', 'rs7283827', 'rs9978223', 'rs9978166', 'rs11088251', '21:33399283:G:GA', 'rs7277167', 'rs8134145', 'rs8126756', 'rs9975155', 'rs9974603', 'rs17879003', 'rs17878783', 'rs17887186', 'rs17885509', 'rs2268241', 'rs2268242', 'rs28653198', 'rs9808753', 'rs2300373', 'rs8133431', 'rs78407108', 'rs8126735', 'rs8128483', 'rs17879956', 'rs8129962', 'rs9974551', 'rs73195835', 'rs3787706', 'rs4817573', 'rs9983042', 'rs2834233', 'rs73197944', 'rs9978525']	46	1.5815844119051702e-18	1.3131158399077809e-15	0.2	0.7136242963397768	-0.6864293965043095	-4.490541722895925	-0.4429933018466495	-1.596560201179961	-1.7526975964700118	0.7541260990812095	-2.1469875261519915	3.8628012754044683	1.5763920600830683	-7.993358490931205	-2.781190846947255	-7.619824805396774	7.773267982165085	0.08880219712180519	Both
rs928282	35061666	21	2068	35051157.0	35089362.0	4.42e-18	26	['rs9977916', 'rs2834740', 'rs8128477', 'rs7283025', 'rs2834741', 'rs4817700', 'rs8126784', '21:35060264:A:AT', 'rs7280097', 'rs9636889', 'rs928283', 'rs8132078', 'rs2834742', 'rs9978607', 'rs2834746', '21:35067534:G:GAA', 'rs6517273', 'rs2834747', 'rs1003473', 'rs1004164', 'rs1571696', 'rs6517274', '21:35077076:A:ATTCT', 'rs2242901', 'rs28421171', 'rs2031088']	26	4.421828084481526e-18	3.8100000000000056e-19	0.06666666666666667	-2.7270673238022343	-2.624485451099188	-8.942344415561783	-3.8046584343765537	-3.2306710122290903	1.5662418870278092	-2.1334479152097203	-2.985840612497477	-4.833727474215163	-2.1763914844346206	3.3735706596546446	2.4867112432801735	2.6757600720967547	-1.0429337006731538	-2.6445898045405127	Both
rs12482697	33920895	21	2068	33856042.0	33983985.0	5.5899999999999995e-18	51	['rs11702679', 'rs13051355', 'rs7281306', 'rs7281113', 'rs71326972', 'rs2298679', 'rs2834284', 'rs743316', 'rs9978194', 'rs8128590', 'rs76948581', 'rs118061563', 'rs71326974', 'rs4842', 'rs71326976', 'rs35112803', 'rs34870128', 'rs12482537', 'rs11702760', 'rs13052598', 'rs117374945', 'rs11701281', 'rs13047616', 'rs11701963', 'rs7278556', 'rs13047059', 'rs7275920', 'rs71326986', 'rs6517200', 'rs766424', '21:33965465:T:TAAAC', 'rs743418', 'rs743419', 'rs4817604', 'rs9975739', 'rs9305539', 'rs8127785', 'rs2032312', 'rs2032314', 'rs2032315', 'rs4817606', 'rs4817607', 'rs2834316']	43	5.588546776540379e-18	2.8599999999999756e-21	0.2	-2.3119761077441345	-3.3108892735647646	1.2351491501565537	9.467726697220165	9.314092059114127	1.1682696836037747	-2.190555146341695	-2.242935098663442	7.233991830286706	-1.539361776937788	1.5193357714760565	-0.9949861510262488	2.0793956500491126	1.8593962003040885	1.3119203810520474	Both
21:15136634:A:AT	15136634	21	2052	15116588.0	15175115.0	8.31e-18	29	['rs7280817', 'rs8127658', 'rs4817662', 'rs2403878', 'rs4817666', 'rs9977355', 'rs2016155', 'rs9985165', 'rs2823074', 'rs2823075', 'rs2823076', 'rs2823080', 'rs2823082', '21:15139621:A:ACTC', 'rs926164', 'rs2823087', 'rs2823088', 'rs2823089', 'rs926166', 'rs12482834', 'rs741937', 'rs2049880', '21:15148035:C:CT', 'rs2823093', 'rs2896680', 'rs2256038', 'rs2823097', 'rs11909473']	28	8.309679750844203e-18	1.1806306225769169e-24	0.2	1.2199173127449654	-0.025786091416221384	1.1676079211798371	-9.54373684253274	-10.250229349530713	0.4871221321209779	1.5674945997820489	1.5282394612611274	-7.48794736653328	-1.7006842724283695	-1.9438903821307325	-1.1277076599741451	-2.2271322538586307	-0.21768968977288247	2.8353057795656365	Both
rs59680634	34992539	21	2068	34987391.0	34991865.0	2.96e-17	2	['rs933131', 'rs11088302']	2	2.9599200925730693e-17	1.8600000000000157e-08	0.06666666666666667	-1.0176759084037952	-5.196569251125158	3.896730527330938	-3.1623524923533264	-3.161980606439339	0.3965911225890128	-1.539378170942019	5.311042341217959	-5.6245427400383425	0.15405039542359536	3.53485433826606	-0.09919430060544293	4.792154206373126	-3.730632052607339	-4.408685334423086	Both
rs9980195	44848868	21	2077	44760394.0	44895841.0	6.18e-17	51	['rs2838673', 'rs885657', 'rs885656', 'rs885655', 'rs2838675', 'rs4818973', 'rs4818974', 'rs8128992', 'rs8133039', 'rs3788134', 'rs3788136', '21:44767085:G:GC', 'rs116218274', 'rs8126509', 'rs62222752', 'rs8103', 'rs235354', 'rs760431', 'rs760432', 'rs235356', '21:44770267:A:AT', 'rs1071792', 'rs2838678', 'rs4818975', 'rs1109280', 'rs235360', 'rs1821431', 'rs2294157', 'rs4239838', 'rs2329899', 'rs1347324', 'rs71322591', 'rs235270', 'rs67407840', 'rs142530878', 'rs235273', '21:44795759:C:CTGTT', 'rs235275', '21:44800424:T:TA', 'rs2329902', 'rs596351', 'rs690092', 'rs690073', 'rs235343', 'rs235325', 'rs183517', 'rs235329', 'rs12626539']	48	6.177163930636576e-17	6.790000000000042e-11	0.13333333333333333	-2.5696204225270964	-1.5727401456583079	0.5471146035104977	-0.7412646351062419	-0.3504486778947897	1.3701887153181949	-3.68355901937036	2.8019801411070357	3.1741036650364767	0.9733849821666404	-5.219920450505078	1.3325394104889658	-6.5252239592051255	-5.6420881934060665	-1.8809111956765348	Both
rs243605	17788803	21	2054	17781434.0	17819000.0	8.89e-17	69	['21:17781434:C:CCAA', 'rs9976113', 'rs4818382', 'rs243588', 'rs243589', 'rs417463', 'rs417462', 'rs243590', 'rs243591', 'rs243592', 'rs243593', 'rs243594', 'rs243595', 'rs243596', 'rs9974456', 'rs4818383', 'rs243597', 'rs243598', '21:17786296:T:TTCTC', 'rs4818384', 'rs2824490', 'rs243599', 'rs243600', 'rs243601', 'rs869061721', 'rs243602', 'rs243603', 'rs1352602', 'rs243604', 'rs243606', 'rs243607', '21:17789253:T:TCACACACACA', 'rs243609', '21:17791074:G:GAACTC', 'rs7277763', 'rs2257906', 'rs2257907', 'rs1062204', 'rs1062202', '21:17792476:C:CT', 'rs2220511', '21:17792942:A:ACT', 'rs5842660', '21:17792945:C:CA', 'rs200380554', 'rs2824493', 'rs12481944', 'rs2258119', 'rs1080029', 'rs2130316', 'rs1047978', 'rs2824495', 'rs2824496', 'rs2824499', 'rs1602143', 'rs12627705', 'rs1844415', 'rs1844414', 'rs61323262', 'rs2298674']	60	8.893792295851099e-17	7.520060771129959e-13	0.2	-1.2456663602683655	4.522382791907448	-2.460878357636177	6.370157306092184	5.653611184762597	-1.8279009015482532	-1.355065349166591	1.8510868027589968	7.169630222208671	0.8999086638634165	-3.194804447172414	-0.29096844199391875	-3.5776694212084967	0.1583808302589663	2.8338136130945117	Both
rs71329096	35109993	21	2068	35050500.0	35130982.0	2.43e-16	4	['rs71329094', 'rs71329095', 'rs71329098', 'rs34312704']	4	2.4312546985138383e-16	2.4199999999999674e-24	0.13333333333333333	-3.7944015339080286	-2.6390447720275065	-10.180625805958726	-0.5645704047013865	-0.2272800307163977	-2.673027892683011	-2.635069730854552	-5.501300513965536	-2.0298872636400103	-2.1956081835144574	2.706141669318617	1.17767800192054	2.7480547362797907	0.1481213505499824	0.30516301429768905	Both
rs16996425	38541462	21	2071	38522554.0	38581562.0	3.15e-16	14	['rs117952189', 'rs16996424', 'rs79212643', 'rs62219617', 'rs2212605', 'rs62217460', 'rs73215997', 'rs62217461', 'rs62217462', 'rs57780472', 'rs6517472']	11	3.1495650180271123e-16	7.599999999999892e-10	0.06666666666666667	-2.4434149098704343	-1.9501352567215025	-1.9373547002440803	-3.5656178466813655	-3.1258366599040035	-3.132033611311228	-1.7799753188071519	6.153064244975423	-3.9453003947121017	-1.0627176814116877	1.6612761387864805	1.4321601270287647	1.3966627858509904	-0.004656078843315757	2.9210087752610856	Both
21:35387437:A:AATAAAATGATTGT	35387437	21	2069	35341858.0	35439518.0	3.58e-16	44	['rs2242720', 'rs9982972', 'rs2776260', 'rs2742147', 'rs760138', 'rs2834929', 'rs2834930', 'rs2076858', 'rs2834932', 'rs36116234', 'rs35040367']	11	3.581860194760777e-16	1.874102298585665e-18	0.06666666666666667	-0.31561785329062164	-0.23797717331009785	8.764618483447599	0.31467866772347675	0.4047905923940715	-1.9647397870424008	-0.01431652545119153	-1.3876386428338263	-0.2013652266950378	-3.791412556744564	1.625884094006178	0.9961556228361554	1.154005670731847	0.015049646049337931	0.4731524277117557	Both
rs61223015	35151608	21	2068	35139901.0	35153603.0	4.3600000000000003e-16	3	['rs7279348', 'rs2242908', 'rs62216988']	3	4.359740564976937e-16	1.409999999999987e-17	0.06666666666666667	1.4155168894496395	0.9134194118641266	8.534305351205235	3.5284505732698994	3.174683527455076	-1.796871639036728	1.3269929946870167	-2.9912916888092296	4.223067129183668	-1.1228646097596178	-1.9969924791227647	-0.7172011334741788	-1.7498279860512949	2.549588933019809	0.6947802932746064	Both
rs1297211	14956635	21	2052	14945612.0	15029825.0	6.89e-16	34	['rs2776037', 'rs2253363', 'rs2254107', 'rs2776040', 'rs2251643', 'rs1297212', 'rs2178894', 'rs1297213', 'rs2178895', 'rs1056930', 'rs2229741', 'rs2249465', '21:14977578:A:AAAG', 'rs1810403', '21:14979687:G:GT', 'rs2253231', 'rs2253436', 'rs1297215', 'rs6517151', 'rs2823000', 'rs2823001', 'rs2823005', 'rs1018353', 'rs13050746', 'rs2823008', '21:15029825:C:CAAAT']	26	6.890873966184009e-16	3.1350330872594803e-09	0.2	-1.352660570091237	4.9074811455916345	-2.26705429971172	5.92436663729831	5.758326443132835	2.6409312162546956	-2.2695149022837158	2.37760549331794	5.544582975069998	0.05209069678080831	-0.5943699534896681	-0.8033769820145142	0.3866721198757812	-0.4598158028739148	-3.761577042482456	Both
rs1964981	34050568	21	2068	34036428.0	34052783.0	1.26e-15	14	['rs4817614', 'rs7354766', 'rs13047509', 'rs2154952', 'rs4239793', 'rs2834368', 'rs1555998713', 'rs2186555', 'rs2065295', 'rs2032316', 'rs2032317', 'rs11911316', 'rs10470091']	13	1.2553315690317842e-15	2.2199999999999924e-11	0.2	2.121104611132408	0.8712438900713966	1.1427461564197348	-6.503255744130883	-6.690769570678139	-0.7843922235332189	3.025161981914037	6.144729300964228	-4.0012828313161615	-3.3583826566216817	-3.55290640240876	-0.7606117491663578	-3.478090178539334	-0.6735019635305729	-2.170962594885121	Both
rs1108000	33829643	21	2067	33607906.0	33743199.0	1.9999999999999998e-15	6	['rs56292839', 'rs1007429', 'rs117444466', 'rs116905642', 'rs147757401']	5	2.0042996463805448e-15	1.5600000000000017e-21	0.2	-0.696601846444493	0.7112473038438566	0.19786971449083496	-2.489424753667201	-3.674838406867929	-1.7878884915410087	-0.2069114681974646	1.6487346899968631	3.236040939491277	-0.197630717121307	-9.530850414992482	-3.134580545904892	-9.322155848944954	7.242650420239862	-0.3921965406018572	Both
rs1803439	37513139	21	2070	37372294.0	37535108.0	1.02e-14	77	['21:37372294:C:CA', 'rs8132976', 'rs2835774', 'rs13049853', 'rs2236685', 'rs12481823', 'rs9305619']	7	1.0182500710828045e-14	1.0099999999999959e-09	0.26666666666666666	-5.788305530140526	-3.3967148297509437	-5.762656916704067	-1.5622377100688138	-0.8508494288229191	-2.884930564011805	-6.098602167639132	3.5685225206732203	-2.849049917153986	-1.0351432862432406	2.025656473725061	1.7739162766521508	1.841304149488917	-1.1711636582178797	-6.107821845464534	Both
rs1893592	42434957	21	2075	42431928.0	42446428.0	1.1e-14	29	['rs12482947', 'rs1893593', 'rs2839514', 'rs2839515', 'rs12627227', 'rs2276236', 'rs2254368', 'rs2065330', 'rs35232253', 'rs4920104', 'rs884340']	11	1.104626205215182e-14	2.1299999999999847e-12	0.06666666666666667	1.598381946389371	-0.7054519890541909	-2.1014555045408168	0.957194683510884	0.3276583476388512	-0.7683033245508448	-0.9312156964693142	-1.2624997950436332	-1.5976270620890132	7.025697161487356	2.3951183791869197	-2.3526334405163376	4.038474240783598	3.6581927491167616	0.6650023343708963	Both
21:36469314:C:CTT	36469314	21	2069	36395887.0	36471222.0	2.78e-14	47	['rs61308860', 'rs8127381', 'rs7282109', '21:36405042:C:CGCCCA', 'rs170144', 'rs218633', 'rs219763', 'rs57979644', 'rs200418281', 'rs178150', 'rs219756', '21:36471219:A:AC', 'rs35303583']	13	2.778744876941408e-14	1.481034511580833e-21	0.2	-2.3192522545602157	-0.5072427115318471	2.035220073011796	-9.536240996866706	-9.183623307220804	-1.5665836829953197	-1.344066043441816	0.4844646690521003	-6.93517538396766	-3.2100039056927123	-1.7871286978501093	1.2269151220431098	-2.7918155022574123	-1.909545546225436	-0.4909522329658537	Both
rs17209214	15434508	21	2052	15420831.0	15447940.0	3.03e-14	3	['rs80222411', 'rs2823287']	2	3.0250006242104475e-14	8.829999999999877e-16	0.2	0.5568484176304028	1.1951101419409742	0.1896020253519907	-7.606784162510077	-8.042116335590254	1.2172555518228394	-0.5263399937440837	-1.8554920040874063	-7.336043830148571	2.1003621035687035	0.2815129459313427	-0.17465720024614784	0.3623065018435304	-2.293782415091087	-2.1223780969237382	Both
rs12482317	39216315	21	2072	39120277.0	39346428.0	3.36e-14	312	['rs2242947', 'rs4817990', 'rs2836903', 'rs12482156', 'rs12482857', 'rs13047550', 'rs2836921', 'rs34592564', 'rs2836922', 'rs8130556', 'rs11700813', 'rs7281463', 'rs4375956', 'rs2836923', '21:39153453:G:GA', 'rs35391055', 'rs2836924', 'rs4817996', 'rs6517513', 'rs6517514', 'rs8128191', 'rs8132295', 'rs8132419', 'rs8132333', 'rs8132568', 'rs4816614', 'rs34394827', 'rs11911112', 'rs11911149', 'rs112942251', 'rs184365074', 'rs141761164', 'rs56049536', 'rs77587559', 'rs56112725', 'rs148624590', 'rs6517515', 'rs35483313', 'rs35386515', 'rs2836925', 'rs1888489', 'rs8128026', 'rs442972', 'rs377098', 'rs371625', 'rs68090597', '21:39164557:G:GAA', 'rs418298', 'rs418359', 'rs7282604', 'rs452377', 'rs12483216', 'rs429955', 'rs6517519', '21:39168442:C:CTATTT', 'rs73221174', '21:39169100:G:GATGATC', '21:39170831:T:TA', 'rs77959119', 'rs2836927', 'rs2836928', 'rs414850', 'rs2836929', 'rs8127087', 'rs2836932', 'rs428602', 'rs2245455', 'rs12482181', 'rs34176878', 'rs2142111', 'rs14194', 'rs8130795', 'rs6517521', 'rs34227163', '21:39180018:G:GT', 'rs7280375', 'rs79478789', 'rs1571709', 'rs4817999', 'rs73221193', 'rs34294410', 'rs13052882', 'rs35064900', 'rs36113648', 'rs6517523', 'rs202009663', '21:39185540:T:TG', '21:39186673:G:GTTCAC', 'rs11910151', 'rs13048178', '21:39190230:C:CT', 'rs2836933', '21:39192880:A:ATTTAG', 'rs3945', 'rs2836935', '21:39195742:G:GA', 'rs1065242', 'rs62222988', 'rs8128734', 'rs2234543', 'rs2836938', 'rs2183573', 'rs8131965', 'rs9712594', 'rs8129355', 'rs34978594', 'rs35774464', 'rs6517526', 'rs6517527', 'rs4818005', 'rs2898370', 'rs2410106', 'rs35571600', 'rs2836944', 'rs34035316', 'rs13049280', '21:39222946:C:CA', 'rs34599551', '21:39222974:G:GA', 'rs2026265', 'rs1984022', 'rs2836950', 'rs12710453', 'rs13339986', 'rs8128102', 'rs11911822', 'rs56306759', 'rs4818008', '21:39240900:C:CT', 'rs4816620', 'rs8133146', 'rs2150415', '21:39244438:T:TAA', 'rs8129416', 'rs9974757', 'rs2836953', 'rs34433511', 'rs2836955', 'rs35909862', 'rs2836957', 'rs76980220', '21:39252815:C:CA', 'rs2836961', 'rs9977762', 'rs1041440', 'rs7276774', 'rs1541102', 'rs2836964', 'rs2836965', 'rs9941894', '21:39265485:C:CA', 'rs1011413', 'rs2836967', 'rs35068861', 'rs8130984', 'rs2836968', 'rs6517533', 'rs7283569', 'rs8134638', 'rs2836969', 'rs55836299', '21:39279653:A:AAAAG', 'rs560300544', 'rs2836971', 'rs2836972', 'rs7354783', 'rs6517535', 'rs7278985', '21:39281890:A:ATATG', '21:39281910:G:GTA', '21:39281923:T:TATAC', 'rs114399588', 'rs10427502', 'rs2836973', 'rs8132285', 'rs8131126', 'rs6517538', 'rs12710454', '21:39286537:C:CAG', 'rs34672724', 'rs68004583', 'rs12626405', 'rs2836974', 'rs2836975', '21:39291734:C:CCT', 'rs9982111', 'rs2836977', 'rs7283420', 'rs34778912', 'rs7282624', 'rs13625', '21:39301476:G:GC', '21:39301892:C:CG', 'rs34578707', 'rs9975119', 'rs4818015', 'rs719230', 'rs35481741', 'rs77090950', 'rs10154217', 'rs35560196', 'rs9975562', 'rs8128620', 'rs61300849', '21:39309288:G:GA', 'rs8128894', 'rs8129147', 'rs28360661', 'rs74618095', 'rs1888487', 'rs8134733', 'rs62223042', 'rs35687055', 'rs34240248', 'rs34436313', 'rs35182074', 'rs11910705', 'rs11910906', 'rs9981301', 'rs4624474', 'rs1888488', 'rs8127986', 'rs2836981', 'rs2836982', 'rs12151994', 'rs7283516', 'rs4818017', 'rs1882779', 'rs7279558', 'rs7281853', '21:39322264:C:CA', 'rs9978775', 'rs997147', 'rs77153312', 'rs7282582', 'rs1211628712', 'rs2005933', '21:39326419:T:TG', 'rs11088471', 'rs11088472', 'rs201006907', 'rs34038277', 'rs2037925', 'rs2410123', 'rs7280326', '21:39329853:C:CT', 'rs2836986', 'rs112334273', 'rs9979483', 'rs2410124', 'rs7277978', 'rs9636957', 'rs2836987', 'rs8130854', 'rs2836988', 'rs13047663', 'rs13047678', 'rs55740356', 'rs4818025', 'rs1963676', 'rs8128827', 'rs2026267', 'rs35123057', 'rs8129303', 'rs2735306', 'rs2776307', '21:39342044:A:AT', 'rs2776308', 'rs2735309', 'rs2776309', 'rs12482979', 'rs2989330', 'rs71692863']	273	3.3574499229112647e-14	4.8399999999999145e-17	0.13333333333333333	4.18433666032142	-0.12137123445092818	1.6722856904022854	3.968587203125444	3.7781463868251497	1.1554993466723908	2.532197890761523	8.390519170660571	2.7280497427545685	5.301269782906699	0.3503580565011564	-0.30127211853547325	0.8177884400416509	-0.9764348873328588	-6.470313182904196	Both
rs60258898	44264496	21	2076	44254212.0	44289685.0	5.77e-14	37	['rs2070562', 'rs150584792', 'rs762424', 'rs116458620', 'rs2838536', '21:44264446:G:GTTTTTC', 'rs7276937', 'rs11911699', 'rs9983471', 'rs2838540', 'rs6518179', 'rs2838542', 'rs75189216', 'rs17183209', 'rs11910242', '21:44274172:A:AAG', 'rs28642034', 'rs75771834', 'rs11909068', 'rs142072280', 'rs28827886', 'rs112823084', 'rs55800836', 'rs2776372', 'rs2776373', 'rs2850161', 'rs2850162', 'rs2776374', 'rs9784210', 'rs115293843', 'rs1055311']	31	5.768552431825336e-14	1.6999999999999927e-15	0.06666666666666667	1.047842885903445	1.2075822243413916	7.96147530247169	4.722467789753576	4.454216765933436	-0.8210022264838552	1.1999905772433106	-0.7387859247644446	2.144660515709194	-1.0822870464879064	2.7178883700389163	-0.5076896613898629	3.1932111972786434	0.4594166415930367	1.1015646124787295	Both
rs2838683	44782046	21	2077	44780666.0	44883661.0	7.75e-14	3	['rs2838681', 'rs76101671', 'rs78441829']	3	7.751129503956851e-14	6.909999999999996e-10	0.06666666666666667	1.1261618931122193	-1.4019874311532636	-0.4759668429936745	3.428914679246061	3.997555456669657	2.5128801776907967	1.1828111515594963	-0.7559869833583538	-0.52242852429844	0.9123053477041596	5.406690330527954	0.6396102761716803	6.168135317128353	4.862350473072818	0.7731797647301976	Both
rs7282276	15112223	21	2052	15085596.0	15114305.0	1.27e-13	36	['rs2823041', '21:15087818:A:AT', 'rs2823045', 'rs2823046', '21:15089684:C:CTG', 'rs2823051', 'rs2823052', 'rs1022450', 'rs719112', 'rs2823054', 'rs1005526', 'rs760404', 'rs57801259', 'rs2403877', '21:15096361:T:TACAA', 'rs2150370', 'rs1003428', 'rs1003427', 'rs1556286', 'rs2823056', 'rs62218162', 'rs35983967', 'rs2823058', 'rs9977308', '21:15105678:A:AT', 'rs2823059', 'rs55666326', 'rs4817650', 'rs2823061', 'rs4816486', 'rs2823062', 'rs9978683', 'rs2823065', 'rs2823066', 'rs2026849']	35	1.270201118130072e-13	1.639999999999988e-17	0.2	0.30120916698904704	-0.4022337582757922	-0.8174382925294053	-7.766005557031153	-8.516815823457494	-0.4983405945807397	0.5440210318803061	0.5964913960442749	-5.619961515446444	0.24201182568045515	-1.9900448059079776	0.0891206831770337	-3.2843993359813712	-0.6397163868247324	0.8249446771936579	Both
rs13049572	35344336	21	2069	35318558.0	35403761.0	1.3800000000000007e-13	61	['rs9647165', 'rs35199087', 'rs34580639', 'rs13051624', 'rs2205048', 'rs17192137', 'rs34080188', 'rs8133476', 'rs17192144', 'rs13049424', 'rs73192996', 'rs35271995', 'rs34209246', 'rs55677252', 'rs34361250', 'rs13050422', 'rs71330605', 'rs13050967', 'rs8132891', 'rs2242722', 'rs34763236', 'rs71330606', 'rs2049903', 'rs57907324', 'rs67222034', 'rs975298', 'rs35349742', 'rs74276074', 'rs13051147', 'rs13051440', 'rs66892767', 'rs1537099', 'rs71330607', 'rs71330608', 'rs71330609', 'rs71330610', 'rs8129353', 'rs2834918', 'rs34741720', 'rs13048004', 'rs12106417', 'rs2834920', 'rs2242725', 'rs66971505', 'rs36020091', 'rs34598315', 'rs55777215', 'rs13048005', '21:35380831:A:AATTATATAT', '21:35380908:C:CA', '21:35381016:T:TAA', 'rs67225151', 'rs35187555', 'rs71314192', 'rs13051331', 'rs8132760', 'rs7282740', 'rs13048139']	58	1.378369472837103e-13	1.7699999999999903e-16	0.06666666666666667	1.3094912493394184	1.682489289927834	8.236717336176376	3.552216784244308	2.8583130418738394	1.6112602991450269	0.2706750082794669	-3.6196515475522855	3.4541647740974675	-0.7571967450353809	-1.3386366155554428	-1.440507038975155	-1.009902510031464	1.3718215401207734	2.799890147034384	Both
rs3788140	44772404	21	2077	44760945.0	44819512.0	5.4e-13	22	['rs9808658', 'rs34321611', '21:44765791:G:GGAGT', 'rs35933313', 'rs71322592', 'rs11701732']	6	5.401325795470506e-13	7.810000000000068e-10	0.06666666666666667	-0.9112778388190096	-1.4946760796227032	1.0466175593675864	-1.3180019354766537	-1.3294698694356517	0.592773118709922	-1.4487371554756154	2.255722748226856	1.7011437357120829	1.135234685895432	-3.6995289516147047	1.433324932484649	-5.398500982968861	-6.148741791184468	-2.0308126825680266	Both
21:29311490:C:CAG	29311490	21	2064	29071275.0	29409528.0	6.15e-13	226	['rs2853827', 'rs2012645', 'rs2692625', 'rs1543652', 'rs7509628', 'rs1888439', 'rs1888440', 'rs13048618', 'rs2832166', 'rs2832168', 'rs4599209', 'rs8128921', 'rs8129755', 'rs8128834', 'rs7284006', 'rs7282843', 'rs2832175', 'rs8134407', 'rs6516890', 'rs2832177', 'rs2832178', 'rs2832179', 'rs4817270', 'rs2832181', 'rs2832182', 'rs2832183', 'rs6516891', 'rs2832184', 'rs8131214', 'rs6516892', '21:29111272:A:AAAC', 'rs2832185', 'rs2832186', 'rs2183568', 'rs4643617', 'rs2065270', 'rs2832187', 'rs1547695', 'rs9984793', 'rs9984166', '21:29114335:C:CT', 'rs11700687', 'rs2832189', 'rs2898160', 'rs2832190', 'rs2832191', '21:29117878:G:GGAA', '21:29118366:A:ATG', 'rs2832192', 'rs9983651', 'rs55671430', '21:29121053:C:CAGACCCTGTATCAAAAAA', 'rs2832194', 'rs7277028', 'rs2832196', 'rs2832197', 'rs2832198', 'rs2832199', 'rs7283853', 'rs57721945', 'rs2832200', 'rs2832201', 'rs28633762', 'rs2832202', 'rs8132085', 'rs3787659', '21:29145904:C:CTTTA', 'rs11910475', 'rs11910316', 'rs8129616', 'rs3787660', 'rs2832216', 'rs68045929', 'rs67287920', 'rs2251087', 'rs2776250', 'rs2251186', 'rs2251278', 'rs1999321', '21:29158092:A:AG', 'rs2251377', 'rs2251381', 'rs2776252', 'rs2251517', 'rs2832226', 'rs1999322', 'rs2471947', 'rs2065272', 'rs8130307', 'rs2254955', 'rs2832231', 'rs2255055', 'rs2065273', 'rs2735966', 'rs57834242', 'rs2255319', 'rs2471928', 'rs2471929', 'rs974918', 'rs974919', 'rs2150402', 'rs2471951', '21:29170621:G:GTC', '21:29170939:C:CTT', 'rs11088110', 'rs2735961', 'rs28462110', '21:29172008:A:ATG', '21:29172195:A:AT', 'rs55921835', 'rs2245021', 'rs2832236', 'rs7364112', 'rs722013', '21:29213965:C:CACAT', 'rs13051579', 'rs2832279', 'rs1236460', 'rs8133749', 'rs2735968', 'rs10460703', 'rs4817279', 'rs79726231', 'rs733610', 'rs1153274', 'rs1153276', '21:29290158:T:TAAG', 'rs1153277', '21:29296107:A:AT', 'rs1153280', 'rs1153282', 'rs1153284', 'rs1153286', 'rs1153287', 'rs1153288', 'rs1153289', 'rs1153290', 'rs1153291', 'rs1153292', 'rs1153293', 'rs11702087', '21:29323026:C:CTAATT', 'rs1312254', '21:29324556:T:TTGTGTGTGTGTGTGTGTG', 'rs1153294', 'rs1153295', 'rs379592', 'rs371432', 'rs388707', 'rs425989', 'rs368322', 'rs372883', 'rs15092', '21:29346277:C:CA', 'rs382732', '21:29346862:A:AG', 'rs117213', 'rs117214', 'rs412662', 'rs1555888011', 'rs407463', 'rs407712', '21:29354311:G:GT', 'rs2027605', 'rs2832290', '21:29356850:A:ATCTCTCTCTT', 'rs8129076', 'rs2832291', 'rs1003772', 'rs2018956', 'rs11088117', 'rs2832292', 'rs2832293', 'rs2832294', 'rs2832295', '21:29367781:T:TTTTTG', '21:29367987:C:CT', 'rs13048365', '21:29368301:A:ATAAAT', 'rs2832296', 'rs2832297', 'rs2832298', 'rs4817285', 'rs2254038', '21:29374683:G:GCA', 'rs2832299', 'rs2832300', 'rs10154065', 'rs2832301', 'rs2832302', 'rs12627575', '21:29378220:C:CA', 'rs8132992', 'rs2832305', '21:29380743:C:CTTTATTTATTTATTTA', 'rs13049695', 'rs766928', 'rs2832306', 'rs11702825', 'rs873651']	200	6.150374822040943e-13	6.5569958307647134e-12	0.2	-1.391030581141356	-1.168917004571307	-1.202033839210844	-6.057042449516988	-6.866991536729604	1.79819442722194	-3.0240648708743247	1.2066976986211513	-4.557566431366718	2.122770152245102	-2.4909533803357045	-1.4359674324935852	-1.816339776179512	6.353592925815806	-0.6370185467435239	Both
rs2823300	15483717	21	2053	15470838.0	15496556.0	7.009999999999999e-13	26	['rs12627419', 'rs12627420', 'rs2823291', 'rs8133958', 'rs2823292', '21:15474408:A:AGAT', 'rs2823293', 'rs2823295', 'rs9984937', 'rs201178843', 'rs9982354', '21:15477404:T:TA', 'rs9978541', 'rs2823298', 'rs2823299', 'rs2823301', 'rs2823302', 'rs2823303', 'rs2823304', 'rs2823305', 'rs2823307', 'rs9977554', 'rs9978349', 'rs2823308', 'rs4315611']	25	7.014538598446983e-13	1.3888705941371156e-09	0.06666666666666667	0.6216296039698195	2.6597973262312595	2.6993157140407744	0.764141629360319	1.596911964738912	1.4522062394687392	-0.7299169271983679	-1.113981660450165	1.1806804866335745	3.1489995051748068	-0.4473288188893096	3.0662055503763685	-1.8200921387829636	-4.0408619437238364	-6.0567640684972215	Both
rs202000395	38201743	21	2071	38128463.0	38260411.0	7.059999999999999e-13	6	['rs2211856', 'rs28799379', 'rs9974842', 'rs13433471', 'rs13433506', 'rs3787882']	6	7.058067549863594e-13	3.6699999999999925e-09	0.06666666666666667	-1.7345474176242557	5.89841947290569	-1.0268098718938288	-0.4317955693649536	-0.751139011220481	-4.3985032395927375	0.15657602339564305	1.704707448431906	0.2757995882245977	-3.952311174065585	-1.8028549350361376	-0.5628294858879571	-1.430780965512169	3.3093884968688534	-2.3987309063250657	Both
rs2269150	42721339	21	2075	42676563.0	42738526.0	9.2e-13	84	['rs374281', 'rs756576', 'rs2839574', 'rs8128442', 'rs2252337', 'rs35729571', 'rs2284962', 'rs4920134', 'rs11702318', 'rs11700836', 'rs2269141', 'rs2269142', 'rs1515756', 'rs756577', 'rs736398', 'rs736397', 'rs371074544', 'rs1515755', 'rs2300958', 'rs2401094', 'rs13049942', 'rs1878070', 'rs2269145', 'rs2245730', 'rs34129365', 'rs8130333', 'rs7280645', 'rs7275640', 'rs7283732', '21:42717556:A:AAT', 'rs10154056', '21:42717901:G:GGTTT', 'rs4919996', 'rs4919997', 'rs7281614', 'rs7278005', 'rs12626774', 'rs4920135', 'rs4920136', '21:42719537:A:AG', 'rs2839576', 'rs7278264', 'rs4920137', 'rs4920138', 'rs4920139', 'rs4920140', 'rs2269148', 'rs2269149', 'rs2269151', 'rs4919998', 'rs4920141', 'rs7277424', 'rs7281911', 'rs7281934', '21:42721982:C:CT', 'rs1029332', 'rs9653815', 'rs2269152', 'rs2284964', 'rs8130944', 'rs28842577', 'rs71320553', 'rs2839577', 'rs962287', 'rs2250870', 'rs13053087', 'rs2839581', 'rs8133738']	68	9.195581914017287e-13	4.7500000000000435e-14	0.13333333333333333	3.2993760769306504	-0.12725193659416895	0.11905346247322107	7.538611980035403	7.130506848171325	3.0496607399529703	3.721554652450018	-4.061301024078538	4.995445828739785	0.6768533577022288	2.5097987062586498	-1.3148717751850856	3.4450281135337724	-1.2280185620620887	-0.4309234939932103	Both
rs2268247	33804666	21	2067	33788683.0	33830852.0	1.06e-12	11	['rs73199879', 'rs73199881', 'rs2300381', 'rs3787714', 'rs28401202', 'rs9979863', 'rs9979937', 'rs11702205', 'rs2268248', 'rs139340327', 'rs75709321']	11	1.063181269956014e-12	2.0099999999999692e-14	0.2	0.09421798293645066	-1.0268204883362608	-2.040415091968065	-1.6442430875184848	-2.049164828664465	-2.2206157223038967	0.5987704053916637	-0.7441198027984298	2.4111341003873044	0.17666058812775745	-7.0612596053750725	-1.9949347213179136	-7.336043830148571	7.6499867647504285	-0.4293905909094055	Both
rs1556338	46302696	21	2078	46157037.0	46547564.0	1.08e-12	215	['rs73144708', 'rs113906487', 'rs8128111', 'rs8127720', 'rs8128270', 'rs8126854', 'rs8132068', '21:46158273:G:GC', 'rs55887735', 'rs144453848', 'rs118185461', 'rs56376803', 'rs11910988', 'rs11909543', 'rs61140994', 'rs58201958', 'rs2839135', 'rs75003466', 'rs17293390', 'rs2839136', 'rs73144714', 'rs34984641', 'rs112051227', 'rs56350296', 'rs112383910', 'rs112209782', 'rs8127800', 'rs56317629', 'rs73144730', 'rs73144732', 'rs73144733', 'rs56127585', 'rs55819909', 'rs79044044', 'rs73144734', 'rs9647242', 'rs55870069', 'rs11702145', 'rs2839143', 'rs16978976', 'rs2839151', 'rs34115287', 'rs2839158', 'rs11558754', 'rs73144762', 'rs56333186', 'rs559082331', 'rs10470249', 'rs17176611', 'rs11701022', 'rs2839185', 'rs7510515', 'rs8126666', 'rs2839195', 'rs4438580', 'rs9983717', 'rs73144798', 'rs55808731', 'rs73146707', 'rs73146709', 'rs4365550', 'rs141804348', 'rs73146722', 'rs117095783', 'rs114869542', 'rs56083834', 'rs2839219', 'rs2330432', 'rs73146739', 'rs56034615', 'rs2839252', 'rs2839264', 'rs2839266', 'rs73148704', 'rs113667983', 'rs9982358', 'rs2330593', 'rs11508685', 'rs73152856', 'rs55878170', 'rs73152858', 'rs2839303', 'rs2839315', 'rs2839316', 'rs1892693']	85	1.082025918590914e-12	1.697739621027114e-08	0.06666666666666667	-3.018525359567628	-0.5477846914085813	2.2853071816154307	2.8797633333081567	3.9385599740058983	2.2183432238855425	-2.4550993868668063	-4.473297858704654	0.20006129261271904	-4.589333277674392	5.640279896011986	2.847922312111305	4.813164293030153	-0.9759050206148124	0.5239560380648619	Both
rs2850087	36457707	21	2069	36422623.0	36488559.0	1.57e-12	22	['rs218634', 'rs170141', 'rs218639', 'rs73204253', 'rs113320652', 'rs73204269', 'rs73204270', 'rs141726850']	8	1.5703671325127888e-12	4.074185690191076e-18	0.2	-0.8849734442786343	0.5848412824784927	-0.30909876613530984	8.582032125712892	8.676699829876046	-0.2579964033365271	-1.5420205502761068	-0.6049550618659828	7.3512583370070095	-0.5159325720200966	0.3819691224943191	-0.7667046380574322	0.5599794447880893	2.3884031423868795	0.13867171526570854	Both
21:33485002:T:TTTG	33485002	21	2067	33380028.0	33495841.0	2.39e-12	25	['rs34620647', 'rs4817565', 'rs2834211', 'rs73195828', 'rs139325104', 'rs4816456', 'rs4816457', 'rs4817570', 'rs2834226', 'rs73195847', 'rs57996174', 'rs118022807', 'rs4816458', 'rs4817575', '21:33489588:C:CA', 'rs145481005', '21:33490617:T:TACAA', 'rs11088255', 'rs3761346', 'rs3761347', 'rs4817576', 'rs28534558', 'rs59562939', 'rs73195870']	24	2.3899427835321012e-12	2.6675057100502166e-09	0.06666666666666667	-2.078098096868128	2.864903101731763	-1.4416491197441557	1.506661902897766	1.4633426645911294	-2.07254627139944	-0.30451156479419084	3.7062622757913832	0.08038988939754213	-4.116348520314928	1.803777020904143	0.6678134128923634	1.692687557768876	-5.950851782753307	-1.7900895298517163	Both
rs1888469	38527580	21	2071	38499775.0	38540543.0	9.74e-12	21	['rs76003026', 'rs73906316', 'rs59887250', 'rs5843915', 'rs8127366', 'rs8128428', 'rs2836487', 'rs1893199', 'rs2836488', 'rs1893200', 'rs1893201', 'rs10854385', 'rs1888475']	13	9.736824106734039e-12	7.120000000000017e-07	0.0	-1.65515036811178	-2.8107250925503817	-0.933747803431482	3.19651208377275	3.8361069311758977	1.8581268693150543	-2.26100415129339	-4.958061573349262	1.6997391595689992	0.4744640895017327	2.6906638859124765	1.2406529021472616	1.7972307168361783	-0.9879053603252579	-3.878737460464047	Joint only
rs73900787	35048577	21	2068	35048237.0	35094781.0	9.8e-12	3	['rs73900786', 'rs2242897', 'rs118088816']	3	9.797668252958197e-12	1.3799999999999765e-15	0.06666666666666667	-1.5353902387332017	1.2800771613464674	-4.43799672609588	-1.2551315746237084	-1.2605667070641589	-0.5272384654285686	-0.3659290751128543	-7.987233998118214	-0.647941171995594	-3.020209374543944	-0.8055246285522231	-0.17260362796404405	-0.7138887086042289	-0.5906812698963901	1.7735718343487852	Both
21:36483290:A:AG	36483290	21	2069	36402090.0	36484654.0	1.0900000000000001e-11	16	['rs218646', 'rs2633334', 'rs2845769']	3	1.0865217357077922e-11	5.155605245122646e-16	0.2	-1.0774001932726884	0.4166515125667216	-1.0762584393869856	7.681873749155469	8.1077727307339	-0.5392108898708237	-1.4885913558450543	-0.6375849378881805	6.589329250826255	1.3532503872775403	0.6509491732255501	-0.5607771602066539	0.9524103848542624	2.10213509715376	-1.627958424331232	Both
rs56217903	34295524	21	2068	34282917.0	34341092.0	2.51e-11	127	['rs743339', 'rs7277800', 'rs2834437', 'rs9982672', 'rs4817631', 'rs4817632', 'rs2096466', 'rs8127788', 'rs7280276', 'rs2226301', 'rs2105479', '21:34288546:A:AG', 'rs2096467', 'rs2096468', 'rs2211695', 'rs2211693', 'rs4817636', 'rs2211694', 'rs7279974', 'rs8129119', 'rs4817637', 'rs1018757', 'rs2834439', 'rs4816480', '21:34302298:G:GT', 'rs2096469', 'rs8128536', 'rs62213732', 'rs9979156', 'rs1023354', 'rs4817638', 'rs2070438', 'rs13050456', 'rs7282881', 'rs4817639', 'rs4817641', 'rs1018758', 'rs56280743', 'rs1041733', 'rs4817642', '21:34317718:G:GA', 'rs2834440', 'rs2834441', 'rs2834442', 'rs2834443', 'rs1010665', 'rs8127665', 'rs2834445', 'rs1013063', 'rs928758', 'rs2834447', 'rs2834449', 'rs2834450', 'rs7282733', 'rs2834456', 'rs2834457', 'rs1475849', 'rs7280828']	58	2.5121757316518114e-11	1.9245248023885e-09	0.06666666666666667	4.032058602265743	0.19136621046814087	-0.4270339053220735	6.004052454714242	5.359932627257802	1.4684146035614531	5.096119643943042	3.426241360439967	4.133283897641353	-2.0718013784473124	0.17191800930593176	-2.587775371147792	2.065853041808721	3.0759608900529987	-1.221749477476615	Both
21:32732160:T:TAC	32732160	21	2067	32638314.0	32918574.0	5.760000000000001e-11	159	['rs10446070', 'rs2230766', 'rs17694546', 'rs844996', 'rs76474418', 'rs75924460', 'rs150764058', 'rs149386328', 'rs80141393', 'rs76446596', 'rs76549663', 'rs78882615', 'rs11088228', 'rs78511491', 'rs2833947', 'rs80098814', 'rs117907534', 'rs2833953', 'rs2833954', 'rs75419790', 'rs33987705', 'rs1892579', 'rs149245182', 'rs2833961', 'rs2833962', 'rs4817502', 'rs2833963', '21:32816129:A:AT', 'rs2833967', '21:32827692:G:GA', 'rs79114597', 'rs7279733', 'rs114440021', 'rs113791275', 'rs74775479', 'rs76605374', 'rs2409462', 'rs75290917', 'rs11910670', 'rs11911005', 'rs77747985', 'rs75914205', 'rs116728576', 'rs2833971', 'rs2833972', 'rs2833973', 'rs2833974', 'rs2833975', 'rs2833976', 'rs2833978', 'rs5006536', 'rs5006537', 'rs7281170', 'rs77604997', 'rs11910644', 'rs183987584', 'rs117399855', 'rs78518656', 'rs74446376', 'rs75371097', 'rs76727917']	61	5.762893674834304e-11	1.0713828392676897e-11	0.06666666666666667	-2.3116500239234465	-1.8684136289968585	0.3228337210651404	-2.7456975612244667	-2.6522781652252543	-0.6928790561121524	-1.0899508679392	4.362662930111738	1.9078273898335336	-3.097909423086132	-5.240168059864279	0.08712331402973619	-6.796571314250127	-0.19254985133885424	-3.1035819734415484	Both
rs2834731	35010845	21	2068	35035093.0	35038822.0	7.34e-11	2	['rs2294163', 'rs3746865']	2	7.338593985748893e-11	3.39999999999997e-15	0.06666666666666667	0.25264442136255066	2.3011173304674046	0.689949413337557	1.3876751050367797	1.5960662628420992	-1.4600075461921072	0.33706752191282324	-7.875272869086008	2.7157291224305533	0.6137886475789873	-1.933432019387795	-0.3059811474039988	-2.763586140477305	1.8706111356169204	3.1129936538811265	Both
rs2824367	17571153	21	2054	17529315.0	17578144.0	7.77e-11	116	['rs62239876', 'rs34922462', 'rs211972', 'rs2251818', 'rs2824337', 'rs2251967', 'rs61272181', 'rs2824338', 'rs55941528', 'rs8126543', 'rs7283209', 'rs2824339', 'rs59035901', 'rs6517779', 'rs1542800', 'rs2824340', 'rs2824341', 'rs2824342', '21:17544521:G:GCTGCAGAGAGCTGGTCTAGA', 'rs7283772', 'rs7278496', 'rs2824343', 'rs4818359', '21:17547762:A:AT', 'rs35010896', 'rs2643069', 'rs2824350', 'rs211975', 'rs211976', '21:17554291:A:AG', 'rs764657', 'rs3805081', 'rs211978', 'rs2824354', '21:17556468:G:GA', 'rs2824355', 'rs2739390', 'rs2849899', 'rs2249100', 'rs2643070', 'rs2249186', 'rs2846882', 'rs2249192', '21:17559356:T:TA', 'rs2249338', 'rs2739391', '21:17559971:A:AT', 'rs2249443', 'rs2249449', 'rs979189', 'rs979190', 'rs2824359', '21:17562194:C:CAGTG', 'rs2739393', 'rs35521454', 'rs2739394', 'rs2737864', 'rs56058586', 'rs2737866', 'rs1784912', 'rs13048154', 'rs13052330', 'rs2245943', 'rs393317', 'rs422668', 'rs420854', 'rs62239918', 'rs2246193', 'rs2737873', 'rs2737874', 'rs1784914', '21:17568498:C:CTT', 'rs454870', 'rs428017', 'rs453096', 'rs13052678', 'rs2824365', 'rs445896', 'rs442217', 'rs12034', 'rs2246648', 'rs2849902', 'rs2643074', 'rs2737877', 'rs66941380', 'rs62239920', 'rs1691326', 'rs4818362', 'rs13050434', 'rs13051848', 'rs2824370', 'rs2776076', 'rs2737879', 'rs62239944', 'rs211959']	95	7.773681807624897e-11	1.859893802763465e-12	0.13333333333333333	-5.7568564928956905	-0.5473949993786572	-1.1680353578597156	0.9144861570481004	0.9677965422464976	-2.7881250131207773	-7.0446042313027615	1.1272969618979616	2.8161124286305053	-0.775924210339109	-2.516703350418802	-0.44126039869283706	-2.21344944848916	-1.027449143985436	-2.0128381346175344	Both
rs13046555	35526932	21	2069	35522238.0	35686936.0	8.029999999999997e-11	240	['rs435063', 'rs435260', 'rs1734896', '21:35523097:A:AT', 'rs432563', 'rs432544', 'rs440544', 'rs373522', 'rs440854', 'rs453984', 'rs441432', 'rs445088', 'rs368675', 'rs453925', 'rs453791', 'rs387136', 'rs387224', 'rs445984', 'rs389700', 'rs414367', '21:35525745:G:GC', 'rs1735225', 'rs415147', 'rs1735224', 'rs1734895', 'rs1734894', 'rs1734893', 'rs1734892', 'rs73201489', 'rs186569801', 'rs1735223', 'rs1735222', 'rs1734891', 'rs429287', 'rs402767', 'rs402536', 'rs119241', 'rs119240', 'rs1734900', 'rs449004', 'rs367115', 'rs390398', 'rs376804', 'rs1040328', 'rs990074', 'rs2223046', 'rs6517297', 'rs8129910', 'rs990558', 'rs990557', 'rs2205032', 'rs9984503', 'rs1547238', 'rs719168', 'rs928286', 'rs928287', 'rs1546815', 'rs35600316', 'rs2834963', 'rs2834967', 'rs28647804', 'rs28496528', '21:35553031:G:GAA', 'rs2834970', 'rs9984332', 'rs2834972', 'rs2205031', 'rs2205030', 'rs2834974', 'rs2834978', 'rs2834985', 'rs741745', 'rs4145271', 'rs764508', 'rs764509', 'rs760063', 'rs11088323', 'rs760062', 'rs4817725', 'rs2834997', 'rs28699360', 'rs1888454', 'rs2835001', 'rs2835002', 'rs7278718', 'rs1883061', 'rs4817726', 'rs13050692', 'rs4817728', 'rs2242924', 'rs2835010', 'rs13052711', 'rs2835011', 'rs2835012', 'rs2242926', 'rs2835018', 'rs2835019', 'rs2835021', 'rs2242927', 'rs12482734', 'rs9982756', 'rs2835022', 'rs1125238', 'rs4816512', 'rs1984014', 'rs11700827', 'rs9976876', 'rs9979214', 'rs9979234', 'rs11701544', '21:35598522:C:CCA', 'rs8129099', 'rs7283593', '21:35600244:G:GA', 'rs79402225', 'rs2835028', 'rs7279127', 'rs2835029', 'rs12329908', 'rs2222960', 'rs2835033', 'rs2835034', 'rs9982956', 'rs9647069', 'rs1014593', 'rs9305569', 'rs2835037', 'rs28736599', 'rs9982035', 'rs9982040', 'rs9984647', 'rs9984738', 'rs66524206', 'rs7277603', 'rs2835039', 'rs2835040', 'rs10222105', 'rs62217424', 'rs73203438', 'rs9979464', 'rs2835050', 'rs2835061', 'rs2835062', 'rs2835063', '21:35645037:A:AT', 'rs2242761', 'rs9975943', '21:35674645:G:GTTGT', '21:35674648:G:GT', 'rs62219101', 'rs55985814', 'rs737407', 'rs737408', 'rs737406', 'rs4995476', 'rs11911644', 'rs2242764', 'rs11088327']	158	8.026456976888255e-11	2.1926472277189427e-13	0.13333333333333333	6.096713563133222	1.0171109595263068	4.499575481211959	2.4957680231336052	2.4364392134375628	7.336492116089732	5.261040371101027	3.1127743253206224	3.3569484915664174	1.2122243082530526	-2.921945451043055	-1.4546644465052736	-2.414127021373438	2.092076514721486	1.3973704492445946	Both
rs220258	42059647	21	2075	42042270.0	42076839.0	8.07e-11	28	['rs150795', 'rs7279867', 'rs150799', 'rs220249', 'rs220254', 'rs220255', 'rs220256', 'rs220257', 'rs220259', 'rs412911', 'rs403348', 'rs220261', 'rs69686', 'rs220262', 'rs220263', 'rs11700552', 'rs220267', 'rs220268', 'rs220269', 'rs150801', 'rs220277', 'rs220278', 'rs220283', 'rs220284', 'rs428778']	25	8.068027429728108e-11	3.3399999999999797e-12	0.06666666666666667	-1.0505049855189517	-0.3255035450838304	3.48671071028248	-1.7735476708588942	-1.8363358551751128	-0.7155439396560691	1.872185098131136	-2.135085828448602	-0.6518561112429507	-6.962620790444162	-1.7199529191589618	-0.6975878214462852	-1.7256244375567606	1.168056438736517	-0.9711712660660836	Both
rs61038914	35109881	21	2068	35062597.0	35145196.0	1.5699999999999997e-10	14	['rs114152720', 'rs116659859', 'rs9984314', 'rs1040365', 'rs73902837', 'rs2150404', 'rs2150405', 'rs143026935', 'rs141731943', 'rs146123189', 'rs17264086', 'rs17191900']	12	1.5718131801132988e-10	8.869999999999931e-12	0.06666666666666667	-1.0388059362337143	0.949115248114205	-6.823740577873808	-1.4511934509865252	-1.1578947261220345	-3.9582528805323256	-0.29516216896204905	-5.219920450505078	-1.822395479524675	-0.5268237333459014	1.0696475130791103	0.8703081980259075	1.1608866465251908	0.3128166038224792	0.3268583819377333	Both
rs4817795	36329981	21	2069	36312658.0	36394207.0	1.8300000000000001e-10	9	['rs4817793', 'rs113382956', 'rs12627489']	3	1.829658946778277e-10	8.389999999999969e-10	0.06666666666666667	5.1003644991652815	0.7860708171097581	-2.2070867397992986	5.146777028126087	4.833727474215163	3.25598429932654	3.748352456213272	-0.7589491095339784	2.9110641983268577	6.1373677742101735	2.6158333072261892	-0.3168518750367922	3.254980880016044	0.09835047395194277	-0.06717799875632488	Both
rs2834309	33969278	21	2068	33814266.0	33905935.0	2.08e-10	5	['rs79996975', 'rs2834286', 'rs181770067']	3	2.0756745873396582e-10	1.2599999999999942e-15	0.13333333333333333	-1.240387776412086	-1.2105967251158412	-3.3070026497854936	-7.998445274674991	-7.504210345909619	-1.9530641018863983	-0.7256147112395201	3.1787727423668395	-4.850742737855326	-1.4441599064822046	-2.149522556390332	0.6024749992746578	-3.1182960288295165	1.2361198969138243	-1.3154908216563164	Both
rs870432	41876319	21	2074	41854544.0	41894495.0	2.12e-10	48	['rs2277794', 'rs870531', 'rs7281687', 'rs7282182', 'rs4920061', 'rs57742874', 'rs9983386', 'rs11702565', 'rs7277773', 'rs2839396', 'rs2839397', 'rs2839399', 'rs8129811', 'rs8131888', 'rs8129825', 'rs1893586', 'rs1893587', 'rs7277616', 'rs13046908', 'rs2276232', 'rs7275618', 'rs7275619', 'rs35109371', 'rs4920078', 'rs928873', 'rs13050055', 'rs185321045', 'rs141709929', 'rs113834835', 'rs4919983', 'rs2839400', 'rs2839401', 'rs60782969', 'rs58797793', 'rs2236440', 'rs2839402', 'rs870802', 'rs170135']	38	2.1185181061136655e-10	3.1399999999999765e-08	0.06666666666666667	-5.095403092312067	0.7211568773283228	-0.3557777676271001	-3.874144302132223	-4.474194225298449	-1.2967157736025494	-4.249759666934577	-3.371352800298113	-0.6756309281122994	-3.897976067539679	-5.533445823837644	-2.715078811924608	-4.8982377269831225	1.2698473795347978	3.744157628677747	Both
rs9981980	42405992	21	2075	42397660.0	42421718.0	2.49e-10	68	['rs12483582', 'rs9984852', 'rs11702374', 'rs80054410', 'rs11203203', 'rs9974339', 'rs9980448', '21:42420772:T:TA', 'rs3788013', 'rs876498']	10	2.4918641490761313e-10	0.04370000000000013	0.0	-1.8814525992586104	1.3013636785773577	0.6238623318843811	-1.342011939281831	-1.4873997990934238	0.06708755656498147	1.0340516881357638	0.8396997992603332	-0.304161309186363	-2.0169570083083457	-1.0050516082700085	1.299839453992634	-1.3464017092780698	-1.7886450360403825	-0.18910694292768945	Joint only
rs762253	46563744	21	2078	46400601.0	46677698.0	2.53e-10	28	['rs78015477', 'rs3819044', 'rs11700576', 'rs79219902', 'rs9653795', 'rs6518303', 'rs73379587', 'rs574963179', 'rs542374750', 'rs369680982', 'rs112639358', 'rs8134018', 'rs9637175', 'rs7283192', 'rs2300406', 'rs2300408', 'rs10854485', 'rs7282712', 'rs8127804', '21:46651220:T:TG', 'rs6518306', 'rs3747011', 'rs15047', 'rs11700505', 'rs8131044', 'rs4819275', 'rs12626290']	27	2.5292977322872843e-10	1.3800000000000079e-08	0.06666666666666667	-4.410777738598007	-2.4463021212523453	-1.2786850112342687	-0.21552887759019249	-0.6105341931572122	1.6431301886804637	-3.23346107786034	-2.705313278457541	-3.874144302132223	-4.807276911711681	4.642031648479686	-0.3190771637191445	5.67585206817059	0.09465860337035926	2.378059867762352	Both
rs2834213	33420603	21	2067	33394161.0	33661744.0	2.79e-10	13	['rs969478', 'rs55797031', 'rs2070386', 'rs13052232', 'rs11088258']	5	2.788346244346666e-10	6.870000000000045e-12	0.2	-2.5476860896640097	-1.7818236149993416	0.9829683825184105	1.040365766624629	2.0259491090467767	2.327813667875484	-3.6791637398246753	-0.9955085252589028	-2.9954947700578014	-0.6170556805226861	6.8603334446239685	2.8977083229420573	6.361340902404058	-5.486920970566901	0.11282159161670112	Both
rs909385	14976936	21	2052	14959360.0	15059441.0	2.95e-10	19	['rs2178997', 'rs1297214', 'rs1056947', 'rs2142450', 'rs909387', 'rs2776041', 'rs2736090', 'rs2776042', 'rs2142453', 'rs1810404', 'rs2776043', 'rs34570637', '21:14995134:G:GCAGA', 'rs73172382', 'rs73172390', 'rs73172392', 'rs2026847']	17	2.9483178500833265e-10	2.578011065718198e-06	0.0	2.1050054461665955	1.012976810479392	-2.4190368346952598	2.918735830058492	2.644773887737754	4.066640251667162	0.9246323315756004	2.505491470551996	4.701860901040844	2.263446123391669	-2.88825540963947	-0.273023102075311	-3.530097583038717	-3.534613933563345	-3.8039220298767806	Joint only
rs11088964	44824495	21	2077	44817494.0	44874768.0	3.07e-10	5	['rs7282882', 'rs545998275', 'rs564476349', 'rs531855018', 'rs118095604']	5	3.072674582804115e-10	1.9500000000000028e-07	0.0	0.754994970485472	1.4681296832806952	-0.55668012291377	-1.3635698074692837	-2.388311254883713	-2.8118987733903875	2.4318241271389414	0.5116228361583811	1.5013192823384829	-2.5603725751374067	-5.20404190948325	-3.7688521340710808	-4.534281137784684	-2.8105949222798245	0.7740723627135658	Joint only
rs117713343	33533636	21	2067	33378887.0	33643076.0	3.63e-10	17	['rs8129137', 'rs117155537', 'rs62226376', 'rs12329794', 'rs117793481', 'rs7280245', 'rs56992660', 'rs57202190', 'rs11910007', 'rs141386608', 'rs118146066', 'rs138588759']	12	3.6339191341894e-10	3.1399999999999805e-09	0.13333333333333333	-0.5413345652753464	1.595824418051242	2.3333649351448362	-1.4392560150917484	-2.3519556782156568	-1.0012416396710635	-0.1458117498573933	-2.8238539599021952	2.246468734550268	0.6987504490868458	-5.655935136832796	-1.3200150297281668	-5.924106458649776	5.323124290870826	0.20041247981603366	Both
21:42010447:C:CG	42010447	21	2075	41977553.0	42019453.0	3.8e-10	40	['rs11700848', 'rs11702414', 'rs28504244', 'rs915837', '21:41994821:C:CAN', 'rs6586290', 'rs469359', 'rs6586291', 'rs467618', 'rs2187239', '21:42002320:A:ACAGT', 'rs469622', 'rs8130883', 'rs4919969', 'rs8132937', 'rs987523', 'rs7282789', 'rs7281176', '21:42009158:G:GT', 'rs1628526', 'rs399856', 'rs399888', 'rs399907', 'rs9981640', 'rs9981167', 'rs2839437', 'rs2839438', 'rs2839439']	28	3.80488711967055e-10	4.947292101353363e-09	0.13333333333333333	-3.309282571516679	-0.7401262177494766	1.446596293804756	-3.2383481708260806	-3.2037445117157746	-5.848935384980514	-1.939259963445873	-0.9514508277329852	-5.4541211587471725	-1.85761024828492	3.3561405674088705	-0.8985903983062162	5.0008615891603885	-0.4358354706446637	1.6022139314725918	Both
rs2284965	42725667	21	2075	42663493.0	42741727.0	4.11e-10	148	['rs2895935', 'rs2269132', 'rs2284958', 'rs1476430', '21:42670157:G:GCA', 'rs62215380', 'rs62642827', '21:42670266:C:CAT', 'rs115731589', 'rs114209292', 'rs114924607', '21:42670271:T:TCA', 'rs62643392', 'rs62650032', '21:42670416:A:ACACG', 'rs111074256', '21:42670524:T:TCA', 'rs62650034', '21:42670753:T:TCA', 'rs35169143', 'rs2839568', 'rs2300956', 'rs2300957', 'rs1005693', 'rs2247575', 'rs2269136', 'rs2269137', 'rs739326', 'rs2839569', 'rs2269138', 'rs3819897', 'rs3819898', 'rs3819899', 'rs3819900', 'rs3819901', 'rs2251273', 'rs2269139', 'rs8134359', 'rs2839571', 'rs58419862', 'rs57524259', 'rs62215398', 'rs13046426', 'rs13047947', 'rs67390330', 'rs62215402', 'rs2269143', 'rs117909932', '21:42699722:A:AT', 'rs2300959', 'rs73229556', 'rs2269146', 'rs2269147', 'rs56287684', 'rs62215406', 'rs34017643', 'rs60171573', 'rs55971107', '21:42713129:C:CTTGTTT', 'rs6586340', 'rs6586341', 'rs66916451', 'rs11203208', 'rs11203209', 'rs11203210', 'rs11203211', 'rs60269924', 'rs59158140', 'rs73229564', 'rs60767312', 'rs12185853', 'rs2284963', 'rs35801431', 'rs62213361', 'rs2284966', 'rs62213362', 'rs62213363', 'rs62213364', 'rs67784747', 'rs56760862', 'rs28879369', 'rs59542208', 'rs58447721', 'rs61013409', 'rs58654672', 'rs4449235', 'rs2300960', 'rs2300961', 'rs10427533', 'rs8132186', 'rs2269155', 'rs62213385', 'rs75905062', 'rs9976235', '21:42740443:C:CA', '21:42740579:A:ATGGG', 'rs13051867', 'rs10887975', 'rs10451851', 'rs10451855', 'rs10451852', 'rs10451853', 'rs7278553', '21:42741696:G:GGAAACGCCTC', '21:42741727:A:AT']	105	4.1079009683434093e-10	1.5599999999999798e-06	0.0	-1.973373715308825	0.7169077818613617	-1.5342181253675888	-4.803392062957991	-4.199927890750049	-3.6880266327512663	-1.296242359478449	4.40252146469032	-2.851452412134558	-2.9125419877875296	-2.4071401146816336	1.0231075449270672	-3.2775828487686187	1.8019390214634807	0.3595255067169151	Joint only
rs12482500	41933501	21	2075	41933142.0	41934719.0	5.1e-10	5	['rs71320505', 'rs34951255', 'rs12483206', 'rs8132865']	4	5.102824887329441e-10	3.739999999999991e-14	0.06666666666666667	-2.618064840908187	-0.6310849210391163	1.5637895465926348	1.980726083537952	2.4558034942485163	-1.3046384179382349	-1.9412249341349392	-7.569730256562897	2.9244188924473886	-1.7695208166515308	-0.5559442016390777	1.4316046434075351	-2.244083956709354	-2.6940952101596083	1.1260555666410008	Both
rs67546519	39047284	21	2071	39036739.0	39077542.0	6.809999999999997e-10	124	['rs2242932', 'rs2836851', 'rs2836853', 'rs6517506', 'rs9980540', 'rs2836856', 'rs9983920', 'rs8127476', 'rs8128695', 'rs914155', 'rs9979932', 'rs2103438', 'rs6517508', 'rs8131618', 'rs8131638', '21:39050331:C:CTGT', 'rs8131189', 'rs2836857', 'rs2836859', 'rs2836860', 'rs13048278', 'rs4271842', 'rs2410099', 'rs2410100', 'rs4279006', 'rs4279007', 'rs4266093', 'rs2836861', 'rs2836864', 'rs8128799', 'rs8130107', 'rs2836865', 'rs999790', 'rs423484', 'rs406189', 'rs406418', 'rs420635', 'rs11326334', 'rs119244', 'rs439813', 'rs378999', 'rs370660', 'rs454088', '21:39063630:T:TA', '21:39064071:A:AAT', 'rs401178', 'rs417222', 'rs450275', 'rs432239', 'rs11910817', 'rs56827822', 'rs2836867', 'rs2735298', 'rs428424', 'rs439631', 'rs445593', 'rs426006']	57	6.806368900470785e-10	2.268719890867842e-09	0.06666666666666667	5.9772958320078216	0.4265172641140848	-1.7185238157920848	-1.2807929486549618	-2.0058934741585444	2.3333663942496514	5.144993383498933	-1.1146934918837754	0.7252086278487417	2.984277352917364	-3.8901018468386837	-1.933754236192648	-3.709355735929986	2.8593771955159264	-0.6152155607279488	Both
rs9983032	15142693	21	2052	15116026.0	15182771.0	7.42e-10	34	['rs2026851', 'rs8127954', 'rs62218213', 'rs2011751', 'rs2011752', 'rs2002625', 'rs8134766', '21:15131396:C:CTCTT', '21:15131398:C:CT', 'rs62218214', 'rs62218215', 'rs62218216', 'rs2142366', 'rs2403880', 'rs28662134', '21:15149897:C:CT', 'rs62218219', 'rs79524992', 'rs116921259']	19	7.420387054434075e-10	6.343685812758893e-10	0.13333333333333333	-2.015800919397706	-2.9417126868933816	1.1330214776611345	-5.534056523566707	-6.181645488469693	0.4989828377416743	-2.012771927382443	-3.1648468912749435	-4.7442509570806415	-0.8440068124915675	-1.6451903076792143	-0.4522181409148634	-1.158780979328625	-2.3091951049188384	0.09098419166597288	Both
rs62212899	42399911	21	2075	42441930.0	42443411.0	1.07e-09	8	['rs2839516', 'rs868092']	2	1.0681112681004298e-09	4.689999999999989e-12	0.06666666666666667	0.13838139523413512	-0.3758841827834544	-6.914656014845537	-0.1775759671269821	0.028360033520488014	1.926171205092992	1.0790936089884535	0.7377045608440922	1.8641688236604936	0.6983793291911394	-3.0416311946194887	0.3608975970241103	-3.3178906042517764	0.2973176602534115	-1.8275108257610664	Both
rs76582412	35014936	21	2068	35014627.0	35022383.0	1.0800000000000002e-09	2	['rs76691544', 'rs12483476']	2	1.0771031830814273e-09	1.529999999999996e-10	0.06666666666666667	-1.8070531017712	-3.526557335012689	1.0851663160256946	-1.1269538351369577	-1.2987521521525656	-0.9369466524259644	-1.612606616929135	6.402353413308905	-2.110433889245016	-0.6583005883663163	1.5487700817991594	-0.9025891257295344	1.9969556592238609	-2.577770560786964	-1.6247820832435262	Both
rs12481989	33041592	21	2067	33012544.0	33052043.0	1.15e-09	42	['rs743330', 'rs2211685', 'rs7275842', 'rs13051692', 'rs743309', 'rs762237', 'rs35596923', 'rs36020228', 'rs12482012', 'rs1892658', 'rs2834074', 'rs55751886', 'rs62214161', 'rs62214162', 'rs8126879', 'rs57791038', '21:33050283:T:TCTTA', 'rs2834077', 'rs55742234', 'rs56035138', 'rs56115903', 'rs113856907', 'rs58241918', 'rs55820477']	24	1.1509222888624282e-09	7.499427278666276e-18	0.06666666666666667	1.3015667686695067	2.12032160239794	8.60700485354435	-1.6173834301372791	-1.5978362032821272	0.6169653880478443	0.8120603326108728	1.7289902669426402	-1.2568341966950225	1.1277420466552537	0.16155526263728487	0.6680830405761481	-0.4181111053046405	-1.1020313671311746	-0.483923809197733	Both
rs4642021	33868184	21	2068	33856255.0	33881029.0	1.25e-09	35	['rs2282468', 'rs1109848', 'rs1109849', 'rs1109850', 'rs882365', 'rs882364', 'rs13047391', 'rs3930307', 'rs34345312', 'rs59633778', '21:33871739:C:CAA', 'rs57554291', 'rs2300384']	13	1.2459284850372962e-09	2.293030601113838e-14	0.2	0.7819928379817402	-0.08926867725072464	-2.2758715495751445	7.633027997348392	6.907779836299862	0.1877842579874846	1.1798306594643748	-2.8429018886100965	6.641423273325826	-0.9197914807791628	-1.0963053390058493	-2.4614956578905627	0.4653179577156736	2.5516527458123366	0.308325477276102	Both
rs4817554	33253693	21	2067	33220817.0	33250231.0	1.51e-09	78	['rs2186277', 'rs2186317', '21:33224790:T:TA', 'rs1476415', 'rs9975738', 'rs1137779', 'rs1131964', 'rs12482060', 'rs8127500', '21:33242715:C:CTCT', 'rs2284550', 'rs2834164', 'rs2834165']	13	1.5144036797632583e-09	2.2899999999999626e-12	0.06666666666666667	2.2350205446612383	-0.6448706702079464	7.015578163627738	0.3774798986012576	0.4318767413381017	-1.854015098096256	2.247188231133473	-1.0717462971102392	-0.10352916945117398	-0.7685137919877073	0.3768931664301357	-0.03211918987206951	0.5516298221093492	2.23316599311371	1.1629470162479494	Both
rs140109826	36356276	21	2069	36243132.0	36422994.0	2.14e-09	24	['rs148249540', 'rs59360315', 'rs141001537', 'rs35571899', 'rs182410533', 'rs2282107', 'rs2297254', 'rs13052979', 'rs139384894', 'rs117705655', 'rs79092750', 'rs117885228', 'rs71330676', 'rs73902503', 'rs13050414', 'rs13046430', 'rs13049605', 'rs35705526', 'rs75530000', 'rs218629', 'rs218632', '21:36422990:T:TG', '21:36422992:C:CA', 'rs35951064']	24	2.136726237814976e-09	3.749999999999985e-14	0.2	-3.3212974222158813	-0.19227729822478068	0.10056220575827726	-7.569383357009696	-7.495790453837497	-1.9769171140007544	-2.6872175926619057	-0.3424211155367965	-5.81046380928885	-1.3379890693799998	-1.2557158789688494	1.7038934228374265	-1.60258639234544	-1.7616585799992652	0.07647022701394779	Both
rs28437907	33907043	21	2068	33949502.0	33965887.0	3.379999999999999e-09	3	['rs17655956', 'rs190361590', 'rs139804601']	3	3.379144310112598e-09	6.800000000000005e-14	0.2	1.158958748949156	0.7221910909251029	0.2978901578879071	-7.491675264903277	-7.388047963675858	-0.889443081957228	1.4897613384892523	2.8931492613566454	-5.535693087570987	0.6166721414931654	-2.068393882487755	0.31232439782734656	-2.592179489240096	-1.5125814855046045	-0.5724443162170463	Both
rs118131631	34988519	21	2068	34996784.0	35007825.0	3.58e-09	3	['rs117361029', 'rs75865116', 'rs75034227']	3	3.5773514269550537e-09	1.0299999999999976e-07	0.0	-1.4502636913771616	0.9174383204416948	-5.321350034448408	-0.10691552073993564	-0.33012303313875496	-4.6894054516845936	-1.3007530419756952	-4.317229297929733	-2.269943686877493	0.09513575308286816	2.167943310856381	-0.8542923948237746	3.4119497589378445	1.1664909636031482	1.7078563511046392	Joint only
rs2026882	44902938	21	2077	44901292.0	44915846.0	4.4e-09	15	['rs35934861', 'rs35963032', 'rs5030669', 'rs1041457', 'rs60426421', 'rs2838733', 'rs62221525', 'rs62221526', 'rs75887000', 'rs5030668', 'rs3746972', 'rs3746973', 'rs77700693', 'rs11702367']	14	4.396760862054823e-09	1.0899999999999787e-08	0.06666666666666667	0.3175464496379912	-3.3521036033802782	-0.8948935406910383	1.1277606877533009	1.5219883492454267	1.0426012717840645	-0.02978941578762297	4.1940645127471585	0.6196594770318264	1.889924936120183	1.8072327280775893	1.1805387701401622	1.081137397899567	-5.716094713223603	-0.7720750137117558	Both
rs2284612	34841582	21	2068	34830143.0	34852018.0	5.17e-09	31	['rs2243988', 'rs2268279', 'rs2284613', 'rs762164', 'rs4817695', 'rs2154450', 'rs2186290', '21:34847474:C:CAAT', 'rs62211770', 'rs2268283', 'rs2268285', 'rs2268286', 'rs2268287', 'rs8128445', 'rs192811504', 'rs11088295', 'rs2409534', 'rs2409535', 'rs2409536', 'rs2409537', 'rs56963816', 'rs60855390', 'rs2284614', 'rs2284615', 'rs2284616', 'rs12483501', 'rs111449846']	27	5.167984040596901e-09	1.0899999999999787e-08	0.06666666666666667	1.0795401622347287	-3.2465815020618645	5.716094713223603	-1.2146280121469082	-0.9571352373457658	1.4810471860088987	0.7405076847100629	1.9053391461767741	0.7021349631044407	0.8472819230954357	-2.1735359915933525	0.4098022712261548	-3.8029209429271904	0.7859137816124313	0.6544157344526521	Both
rs9976070	36433897	21	2069	36437139.0	36437206.0	6.48e-09	4	['rs9985060', 'rs61472255']	2	6.479000139572639e-09	3.079999999999966e-14	0.2	-2.1758697674806617	0.814181468577262	2.223427308076143	-7.594912703620008	-6.96389131755363	-2.175549005025632	-1.1468853698508068	0.3825465603806462	-5.842899400722729	-3.21203133250008	-1.4050177505252286	1.4120643992943946	-1.8922475922663289	-0.12673265406890058	-0.3912912037627323	Both
rs139919908	33752869	21	2067	33566323.0	33831511.0	1.1e-08	12	['rs118108352', 'rs148990166', 'rs77044368', 'rs139551395', 'rs557086247', 'rs374458537', 'rs77400511', 'rs80309127', 'rs77556568', 'rs147460765']	10	1.096215537908857e-08	2.2599999999999908e-11	0.2	-1.2378895975413584	-1.6600817886688817	-3.331111331272285	0.5031724964236892	-0.15394766602238105	-0.9691627365544622	-0.4089314066901809	-0.25579776471627524	4.270540276413469	-1.3461256430861666	-6.556460244204911	-2.0512870587775613	-6.688156100657539	5.797029056085643	-0.7807951279734439	Both
21:36396653:C:CA	36396653	21	2069	36312774.0	36456858.0	1.1899999999999999e-08	49	['rs183516154', 'rs145017009', '21:36326449:C:CT', 'rs145554478', 'rs150419080', 'rs61739929', 'rs56382962', 'rs68081676', 'rs67850591', '21:36405957:T:TA', 'rs7279180', 'rs7275524', 'rs2898286', '21:36419974:A:AG', 'rs111444453', 'rs67986303', 'rs67648865', 'rs34882266']	18	1.1931188234200737e-08	5.101024004899914e-11	0.06666666666666667	-1.6821931637305771	-1.7867090844281424	2.1721053910556307	-6.5679570747818135	-5.178877507198145	-1.577560784473406	-0.37622097731512144	-0.8165618900080095	-4.794863802362745	-2.7627727899064918	-0.11471299949537322	3.7207075482019167	-2.295108511153896	-2.2833390293408597	-0.6579526708582464	Both
rs78921006	44838560	21	2077	44836908.0	44885901.0	1.57e-08	18	['rs140751997', 'rs144199652', 'rs144838649', 'rs186088653', 'rs140055085', 'rs149919572', 'rs78594120', 'rs138905137', 'rs112140470', 'rs143967050', 'rs28649532', 'rs141641336', 'rs145124447', 'rs28575563']	14	1.5675576452791866e-08	5.93000000000001e-07	0.0	0.5338808095321855	1.1008475794040695	-0.7594874811798761	0.1759922894875719	0.4794001314311079	0.799842596219037	1.5220721633948318	-1.9336758086314951	-2.5787100059890005	-1.4696853215068597	4.993483025106907	1.022223776285792	4.9453683968224835	4.738788276699199	0.7992525267662942	Joint only
rs7277322	36634104	21	2070	36634173.0	36648859.0	1.73e-08	54	['rs111254454', 'rs7277838', 'rs7278808', 'rs58358090', 'rs58974617', 'rs2835408', 'rs66608412', 'rs7277492', 'rs7278590', 'rs74351989', 'rs6517368', 'rs2835409', 'rs6517369', 'rs6517370', 'rs2840365', 'rs2142042', 'rs2142043', 'rs2142044', 'rs2249508', 'rs2835411', 'rs2835412', 'rs2835413', 'rs2835414', 'rs6517371', 'rs6517372', 'rs2835415', 'rs2835416', 'rs2835417', 'rs2835418', 'rs2249629', 'rs1569307', 'rs1977000', 'rs1977001', 'rs12627582', 'rs76892048', 'rs66716978', 'rs2835419', 'rs8127516', 'rs8131065', 'rs8130964', 'rs2835420', 'rs12329699', 'rs4402847', 'rs13047882', 'rs57655466']	45	1.7283970590010654e-08	1.0400000000000023e-13	0.2	0.31284292713244977	2.0551139482609013	2.3288313858326957	-7.10084097032173	-7.435719900957848	-0.06433058572428813	0.3106417294869789	0.07075216897080233	-6.114763936597211	-1.2814888894033578	-1.0099045970655205	-1.2981552266535357	-0.4238777111979876	-1.3676999998544084	0.9764066245052676	Both
21:44263486:A:ACTG	44263486	21	2076	44255381.0	44273906.0	1.81e-08	15	['rs9975700', 'rs2070563', 'rs12482693', '21:44263488:T:TGCG', 'rs11702189', 'rs62226882']	6	1.810983660125197e-08	2.145406841073971e-06	0.0	-2.250934613128402	-0.6810801275834781	-4.225011091575364	-3.510669766767161	-4.142800963605442	-1.6984243407414672	-0.8564445796625175	-4.269831768765023	-0.4624163464417594	-3.3327670671582994	-4.589476660708275	-1.02940224320472	-4.739221688373157	1.7110582090137156	1.2931118117137392	Joint only
rs9978405	42470977	21	2075	42458103.0	42475588.0	2.2200000000000004e-08	35	['rs2839527', 'rs78228179', 'rs113903659', 'rs12483601', 'rs11700872', 'rs12483506', 'rs76529219', '21:42465651:A:ACT', 'rs6586319', 'rs11203204', 'rs4555448', 'rs111949270', '21:42467156:G:GCAGT', 'rs12151955', 'rs6586320', 'rs9981227', 'rs4920108', 'rs4920109', 'rs4920110', 'rs12152028', 'rs2839531', 'rs7276685', '21:42473489:T:TA', 'rs112063504', 'rs7275527', 'rs114954017']	26	2.220462698272862e-08	3.0699999999999924e-08	0.06666666666666667	-1.7278785540233164	-0.7988403334284618	2.0998958944459702	-3.9776490327715215	-2.621086575745506	-3.2124675808736503	-1.4051152837552865	0.6487592509056496	-5.537397073408385	-2.461493253195532	3.8322046942497634	2.2241998670977914	3.694869212332254	1.8968252926382208	-0.5372774202664728	Both
rs2834255	33751948	21	2067	33705361.0	33815742.0	2.36e-08	5	['rs2834250', 'rs73199862', 'rs10222139']	3	2.3632532273837414e-08	1.3500000000000016e-13	0.13333333333333333	2.3125571454602185	-0.3363857418975303	-0.08746110579425435	-0.4885871673206487	0.26185141257782085	1.3022703021728714	1.1195091255256084	-0.9708780697435554	-3.994247656525233	2.218907767063792	7.401159951400912	2.166906293260952	6.9781933436050005	-4.1279573353005805	1.9224989944621025	Both
21:35499786:T:TC	35499786	21	2069	35455917.0	35509930.0	2.5e-08	58	['rs55750046', 'rs66997518', 'rs2834940', 'rs9983096', 'rs9982515', 'rs2205112', 'rs9636898', 'rs760139', 'rs741781', 'rs13052236', 'rs2242747', 'rs1888461', 'rs2242748', 'rs2242749', 'rs2242750', 'rs7277882', 'rs9982345', 'rs9982659', 'rs11304088', '21:35506627:C:CAA', 'rs766988', 'rs2834949', 'rs7276825', 'rs9984655', 'rs2834951', 'rs2834952', 'rs6517296']	27	2.5033526821303913e-08	1.3083800488145605e-06	0.0	4.838476739053799	-1.7685615515585495	1.7827004853212638	2.0758722057605814	1.6010247412241292	4.658450413227742	4.145362858106812	3.3480849819071614	1.132435539057948	0.92072342998614	-0.4963366283791472	-2.515046862690507	1.2621953302692135	0.772028366441378	2.639695080757552	Joint only
rs2008980	33012280	21	2067	33008205.0	33037825.0	2.92e-08	13	['rs2834066', 'rs762235', 'rs6517134', 'rs1005573', 'rs762178', 'rs4817518']	6	2.9192668427580566e-08	2.7500000000000014e-13	0.06666666666666667	0.317504269964568	-1.2851181500601614	-7.306103685799442	3.239355862937153	2.384141899243536	-0.22454147283061274	0.913037156372545	0.29133385146393354	3.2415058350359773	-0.8691227399251904	-1.1345641050062891	-1.7642493938623702	-0.8630917928212193	0.9219800152947328	-0.30691115253227474	Both
rs11702423	35101807	21	2068	35099992.0	35104632.0	3.02e-08	15	['rs2834763', 'rs2834765', 'rs2834766', '21:35103941:C:CT', 'rs2409585', 'rs2409586', '21:35104039:C:CACCCAGGTATTAAGCCTACT', 'rs116167283', 'rs9980889', 'rs9981391']	10	3.019233004326685e-08	1.4500000000000025e-12	0.06666666666666667	-4.260467221966629	0.15731956704334954	-7.079189494352912	-1.2081488823751907	-0.6035558098057543	-3.1695027751140312	-2.8507955528717863	-4.355110186365836	-1.6368156247000645	-2.4479038365539054	1.5227190893771028	1.4564002735320145	1.5273862239497358	-0.4158893130678105	0.1712019172567655	Both
rs7276932	15213331	21	2052	15211616.0	15224084.0	3.35e-08	13	['rs57221391', 'rs2823147', 'rs2823150', 'rs2823153', 'rs2823156', 'rs2823157', 'rs11910703', 'rs2049881', 'rs7510048', 'rs4564868', 'rs17209067']	11	3.346587027064575e-08	2.667497520504675e-08	0.07142857142857142	-4.154896072270163	-1.8785583906832841	-3.947314640590019		2.8509221183938096	-5.561967647911182	-4.103640186296611	0.17256126491970947	1.8671317628526096	0.1229085447904606	1.1212339141760244	1.6340099736783118	-0.017660896189261473	1.4059164590887927	-0.9792194490436404	Both
rs1537093	29002784	21	2064	28915163.0	29145214.0	3.4500000000000005e-08	249	['rs34512365', 'rs2246777', 'rs2776240', '21:28941905:T:TA', 'rs2247110', 'rs2254796', 'rs8134627', 'rs2245308', 'rs2245517', 'rs2245734', 'rs2705659', 'rs2249028', 'rs9983051', 'rs7410046', 'rs2297252', 'rs11170', 'rs9975270', 'rs13047761', '21:29016967:C:CT', 'rs1984012', 'rs2254872', 'rs2853830', 'rs35416285', 'rs7283930', 'rs7276567', '21:29132291:G:GT', 'rs7282357', 'rs2832210', 'rs2832212', 'rs66484040', 'rs2409332', 'rs68101501', 'rs73346699', 'rs6516895', 'rs8127842', 'rs8131283', 'rs8131295', '21:29145214:A:AATAG']	38	3.4460062906512096e-08	1.8499999999999954e-08	0.06666666666666667	-2.6265315319510365	-1.084076232444994	0.25692586921630484	-4.882028642407957	-5.6254733195684805	0.8494427028438665	-4.206810626313768	0.3850707477266864	-3.937601859194904	0.9306048592291304	-1.728229984481107	-0.8300438354983531	-1.1633512995034652	4.563950164578175	-0.8873843617848444	Both
rs73203904	37325321	21	2070	37161316.0	37321588.0	3.5699999999999995e-08	3	['rs73204043', 'rs73204079', 'rs73220570']	3	3.573018140650554e-08	5.999999999999972e-07	0.0	-4.8783075391395325	-3.223577581161801	-4.991217139907698	-3.1522815256011563	-1.4080779144142141	-2.020283396845993	-4.818006015896937	-0.06380687997099135	-3.94290663480034	-1.4335525238842035	3.2792049587644136	4.0891268634394775	2.0731104682731245	-1.1808810005260173	-2.035157777010521	Joint only
rs77402452	14967027	21	2052	14894842.0	15028482.0	4.29e-08	3	['rs76881648', 'rs146714089']	2	4.292409674130357e-08	2.0199999999999784e-08	0.06666666666666667	0.4911985845057015	-0.05296725223684688	5.610279586660316	-0.8263951037446229	-1.204376734966417	-2.3092448153154512	1.4185954265488991	1.0534561092525705	-2.0175706130814177	-2.006489949505256	2.137590419393733	0.5955363630080508	1.7517372415812205	-0.8056962713056256	1.0062215666484269	Both
21:29019350:G:GAAA	29019350	21	2064	28834533.0	29239169.0	4.33e-08	291	['rs60198317', 'rs10432847', 'rs138709366', 'rs4817257', 'rs72635060', 'rs59444965', 'rs12482666', 'rs75722061', 'rs36028505', 'rs72635061', 'rs12483759', 'rs2178967', 'rs12482427', 'rs59536869', 'rs60530933', 'rs57464894', 'rs57427543', 'rs56922350', 'rs2832117', 'rs2705685', 'rs11702074', 'rs2776194', 'rs2705686', 'rs2246930', 'rs2705687', 'rs2246938', 'rs2705688', 'rs2705689', 'rs9974969', 'rs56336703', 'rs56826699', '21:28866448:C:CA', 'rs2776195', 'rs2776197', 'rs2705691', 'rs2705692', 'rs2026242', 'rs2026243', 'rs2247183', 'rs2832121', 'rs2705694', 'rs2037968', 'rs2037969', 'rs2037970', 'rs2037971', 'rs2776198', '21:28869380:C:CT', 'rs2738954', 'rs1571678', 'rs2065264', 'rs2103488', 'rs2103489', 'rs1987786', 'rs1987787', 'rs2251224', 'rs2705671', 'rs2103490', 'rs2738963', 'rs2254507', 'rs2243615', 'rs2738965', 'rs2254638', 'rs1997605', 'rs1997606', 'rs2859734', '21:28886201:A:AT', 'rs909350', 'rs876750', 'rs2142372', 'rs2244583', 'rs2245182', 'rs2481852', 'rs2776223', 'rs2248501', 'rs2705644', 'rs2026244', 'rs9984232', 'rs2832140', 'rs9978021', 'rs9977740', 'rs4816337', 'rs8184919', 'rs78901843', 'rs2247324', '21:28962013:C:CA', 'rs72635062', 'rs61735768', 'rs2832147', '21:28974984:C:CA', 'rs12233322', 'rs61121465', 'rs12626991', 'rs75593011', 'rs2832148', 'rs2832150', 'rs11088104', 'rs2245434', 'rs2705656', 'rs2464624', 'rs2249114', 'rs2257301', 'rs1977524', 'rs1967868', 'rs1967869', 'rs9977487', 'rs4496396', 'rs2898158', 'rs2297253', 'rs8128020', 'rs13048501', 'rs8128408', 'rs9305386', 'rs8134668', 'rs4564873', 'rs3761337', 'rs7277402', 'rs1034123', 'rs8128151', 'rs8128034', 'rs7280960', 'rs2183570', 'rs2070613', 'rs2853834', 'rs2853833', 'rs2853831', 'rs9978171', 'rs2832163', 'rs2832164', 'rs3746845', 'rs2832171', 'rs1571680', 'rs4817267', '21:29120184:C:CT', 'rs55824577', 'rs68046920', 'rs2832205', 'rs79734326', 'rs2832207', 'rs2832208', '21:29141518:G:GA', 'rs72613603', 'rs4817273', 'rs111508411', 'rs79261106', 'rs2832219', 'rs2250935', 'rs2142206', 'rs2776251', 'rs67201091', 'rs6413590', '21:29193723:T:TTTTG', 'rs4817276', 'rs2898161', 'rs2832258', 'rs57061709', 'rs2832277', 'rs11909745', 'rs2832278']	158	4.325429860396901e-08	2.0806110467309786e-07	0.0	4.7719076170359775	-0.6477183152537852	5.191987384547679	0.9236477648960548	0.8581719673729991	0.4905862737497784	4.335109423245251	1.980718729451958	3.923465804675652	1.7425013117409378	-4.256901594849453	-0.9872470225262614	-4.884601544990014	1.4093159277661509	-0.8388050873680518	Joint only
rs5756474	37009376	22	2096	36971682.0	37074564.0	0.0	135	['rs2858472', 'rs2858237', 'rs5750348', 'rs6519043', 'rs1807663', 'rs5756439', 'rs34188052', 'rs5756444', 'rs5756445', 'rs9610616', 'rs5995372', 'rs36117095', 'rs5756446', 'rs12169710', 'rs5756447', 'rs5756448', 'rs5756450', 'rs5750352', 'rs5756451', 'rs5756452', 'rs1157557', 'rs1157558', 'rs5756453', 'rs6000522', 'rs12627921', 'rs12627924', 'rs12627883', 'rs4821578', 'rs5756454', 'rs5750353', 'rs5756456', 'rs9610623', 'rs5756458', 'rs5756459', 'rs5756460', 'rs2032476', 'rs5756461', 'rs5756462', 'rs5756463', 'rs713829', 'rs5750354', 'rs6000523', 'rs9610625', 'rs5750355', 'rs5750356', '22:36993568:C:CA', 'rs12627832', 'rs4239883', 'rs739028', 'rs1573671', 'rs2001060', '22:36996137:G:GA', 'rs5845314', '22:36996494:G:GA', 'rs1573672', 'rs13054326', 'rs1978040', 'rs1978041', 'rs11089818', 'rs5756467', 'rs2001061', 'rs2001062', 'rs56013331', 'rs61604391', 'rs112147224', 'rs933219', 'rs933220', 'rs2413440', 'rs916213', 'rs743749', 'rs743750', 'rs12628330', 'rs713710', '22:37004693:C:CT', 'rs2001047', 'rs130595', 'rs2899280', 'rs58818762', 'rs2413442', 'rs2413443', 'rs2413444', 'rs2413445', 'rs4622832', 'rs2413446', 'rs2413447', '22:37005553:G:GT', 'rs738985', 'rs738986', 'rs5750364', 'rs2413448', 'rs130596', 'rs2413449', 'rs5756470', 'rs5756471', 'rs6000532', 'rs67995819', 'rs5756475', 'rs9610629', 'rs9610630', 'rs2157152', 'rs2187724', 'rs6000533', 'rs5750366', 'rs5756477', 'rs130598', 'rs5756478', 'rs5756479', 'rs130599', 'rs7290003', 'rs5756480', 'rs5756481', 'rs5756482', 'rs4821580', 'rs5756483', 'rs4821581', '22:37013844:C:CTGTTT', 'rs5750368', 'rs130605', 'rs130606', 'rs130607', 'rs4821582', 'rs4821583', 'rs4821584', 'rs6000534', 'rs5756485', 'rs5756487', 'rs5756489', 'rs4821585', 'rs6000536', 'rs5756491', 'rs6000553', 'rs4820268', 'rs2076085', 'rs2413450', 'rs2072860']	135	0.0	1.0699999999997071e-293	0.4	-1.911074559252716	0.5180921170229971	-1.8538333892903904	-15.620006749966636	-22.8387631119618	-1.1340275305936869	-2.226032568340196	5.184151922233495	4.536114792983832	0.4540664500455856	-36.62683325347759	-19.484715403891684	-33.054964203303186	26.163886310841914	0.7694132925423917	Both
rs5756488	37020762	22	2096	37003107.0	37071314.0	0.0	32	['rs929011', 'rs5750370', 'rs5756490', 'rs9607407', 'rs3753144', 'rs3753145', 'rs8141597', 'rs5756492', 'rs5750373', 'rs228129', 'rs135167', 'rs130610', 'rs228131', 'rs9610635', 'rs130613', '22:37036604:C:CT', 'rs25095', 'rs9610636', '22:37038852:T:TA', '22:37039175:C:CA', 'rs130618', 'rs7287890', 'rs130619', 'rs130621', 'rs9607408', 'rs130624', 'rs5756495', 'rs7285681', 'rs5756497', '22:37058505:A:AT', 'rs877908', 'rs5756505']	32		0.0	0.4666666666666667	1.32916057192206	-0.8985263570460622	-0.15585032706970314	17.366106331568766	24.97271971133901	3.23346107786034	1.6174971981152029	-7.139751201334118	-4.751413069463903	-1.1593341667447523	inf	21.181987298630872	36.61420030379081	-30.235470613898958	1.8711881982063168	Both
rs9610638	37049628	22	2096	37064409.0	37099595.0	0.0	16	['rs760719', 'rs2235321', 'rs855791', 'rs5756504', 'rs5756506', 'rs2076086', 'rs9610643', 'rs56270606', 'rs7286184', 'rs2543521', 'rs2543520', 'rs2235325', 'rs2019848', 'rs2281090', 'rs2281091', 'rs2281092']	16		0.0	0.5333333333333333	-4.1304841844055815	-0.5461483014263694	-1.0013368151950366	-32.471771413410266	-inf	-4.406612055882824	-4.5939181773209405	12.871056537846286	10.327358497586244	0.21953669307058368	-inf	-inf	-inf	inf	-2.8286143253134983	Both
rs2235320	37057216	22	2096	36994694.0	37098774.0	0.0	10	['rs150621816', 'rs62230766', 'rs881144', 'rs2543519', 'rs2160906', 'rs35771797', 'rs732755', 'rs732756', 'rs8139988', 'rs228904']	10		0.0	0.5333333333333333	-2.7716673313704976	0.0827994581291091	-0.2003485433077457	-18.19417195621385	-26.578917053516808	-4.373982792098265	-3.241266208167123	6.538593638624799	6.084301848464588	-0.22654315331799585	-inf	-23.518631482443165	-inf	33.802536766260964	-1.738248707562215	Both
rs6000550	37067410	22	2096	37015662.0	37080103.0	0.0	16	['rs9622533', 'rs11703941', 'rs9622534', 'rs7288429', 'rs62230792', 'rs11704682', '22:37028753:A:AT', 'rs8136338', 'rs8136339', 'rs9622536', 'rs9610633', 'rs9610634', 'rs35722346', 'rs2160907', 'rs13055107', 'rs1558955']	16	0.0	0.0	0.4666666666666667	2.3233194073342385	-0.7240386616113186	-2.0466139914020363	13.277418456338935	20.4830424458743	1.203898012713737	3.16328412517286	-4.830778845348188	-7.094308337899584	-0.31378544459072266	37.81031982790225	20.275414129990608	33.118684155693465	-27.757874698149056	0.2438758157324745	Both
rs855788	37078039	22	2096	37078673.0	37106383.0	0.0	66	['rs855786', '22:37078708:A:AGGAGGAGGCG', '22:37078714:A:AGGC', '22:37078770:G:GAGA', 'rs855785', 'rs6000556', 'rs530471079', 'rs2743819', 'rs2543523', 'rs2743820', 'rs1005478', 'rs2246092', 'rs2111833', 'rs2179229', 'rs2743821', 'rs5756507', 'rs11089821', 'rs9607412', 'rs9610646', 'rs9610647', 'rs2235323', 'rs2235326', 'rs2235324', 'rs736852', 'rs738295', 'rs4328728', 'rs5756508', 'rs1421312', '22:37092091:C:CT', 'rs2743822', 'rs5756510', 'rs2543515', 'rs2543514', 'rs5750378', 'rs12172465', 'rs6000567', 'rs5750379', 'rs5750380', 'rs2543513', 'rs2743823', 'rs2413451', 'rs2251655', 'rs2543511', 'rs5756511', 'rs2743824', 'rs2543510', 'rs2543509', 'rs2743825', 'rs5756512', 'rs2543507', 'rs228896', 'rs12485203', 'rs2017764', 'rs228906', 'rs9610649', 'rs4560232', 'rs7289616', '22:37100420:A:AT', 'rs9619658', 'rs17750152', 'rs4140590', 'rs4140589', 'rs5756515', 'rs5756516', 'rs932325', 'rs2235329']	66		0.0	0.4666666666666667	3.1524618062687004	0.6094035279979454	-0.1108692880612913	21.01684637929282	30.389502602036465	2.3330027687534183	3.2170855005647274	-8.191962836477458	-5.010815001816081	0.9939093539929944	inf	26.97839351512053	inf	-34.732578475395144	2.486766438346091	Both
rs131814	50521672	22	2108	50496653.0	50541642.0	0.0	40	['rs134970', 'rs9616857', 'rs9616858', 'rs134974', 'rs9616859', 'rs134975', 'rs8138406', 'rs9616786', 'rs78540291', 'rs762669', 'rs131824', 'rs131822', 'rs131817', 'rs3091397', 'rs10854880', 'rs131815', 'rs140524', 'rs131813', 'rs2782', 'rs12148', 'rs140523', 'rs131808', 'rs131807', 'rs131806', 'rs131805', 'rs131804', 'rs131802', 'rs131801', 'rs361725', 'rs140522', '22:50532877:C:CA', 'rs131798', 'rs131795', 'rs131794', 'rs131793', 'rs4824129', 'rs140521', 'rs131787', 'rs131786', 'rs131785']	40		0.0	0.26666666666666666	2.7482188453952148	-2.363770808501586	1.9880424077999843	1.2468977278088886	1.6237976583468707	-4.580890603438983	3.0740133237339147	2.768702496049086	24.488472117392835	1.292583931595438	-34.65354646930089	2.0550828821237244	-inf	13.43326685358026	4.69090443606816	Both
rs228919	37110673	22	2096	37103006.0	37124185.0	6.2199999999999946e-263	30	['rs5995380', 'rs11704654', 'rs228909', 'rs1883276', 'rs228912', 'rs228913', 'rs228917', 'rs228918', 'rs228920', 'rs228921', 'rs228922', 'rs5756519', 'rs5756520', 'rs228926', 'rs13058032', 'rs9622546', 'rs11914132', 'rs738297', 'rs11089823', 'rs11089824', 'rs926331', 'rs763668', 'rs13053503', 'rs35750836', 'rs5756522', 'rs5995382', 'rs6000570', 'rs5995385', 'rs5756527', 'rs5750383']	30	6.2186364780485904e-263	2.1299999999995224e-246	0.4	-1.6372272272551298	0.9918985838719852	-0.643436354920353	-15.00818435479523	-21.319159760862497	-3.4661340299341297	-1.6176873200779196	4.84439196163683	3.029202830602188	0.909799989759768	-33.524345179131195	-18.872499135974238	-29.27709690275638	23.27850691235898	-0.17023287311884008	Both
rs34374682	37012470	22	2096	36971974.0	37080263.0	5.019999999999994e-252	25	['rs2858473', 'rs2858474', 'rs2858235', 'rs2858234', 'rs2858475', '22:36972360:C:CA', 'rs2858476', '22:36972929:C:CAAG', 'rs2858233', 'rs2858478', 'rs2858240', 'rs135119', 'rs2858239', 'rs135120', 'rs130436', 'rs130437', 'rs1967962', 'rs71328603', 'rs2899277', 'rs2413438', 'rs2413439', 'rs2899278', 'rs2899279', 'rs16990291', 'rs140388331']	25	5.015503919950556e-252	1.2799999999999679e-231	0.4666666666666667	-0.5483057206774363	0.5205992096858918	-3.240070857377581	-12.6890565005861	-18.94029378031153	-2.0166409148490736	-1.1412473623021544	5.896185836794382	5.33244335753878	1.9656850742183667	-32.49438391286837	-17.476864796144312	-29.40380332688375	23.76396784596455	-0.33553307371982344	Both
22:32490732:T:TA	32490732	22	2092	32462441.0	32513264.0	1.469999999999999e-215	94	['rs5994572', 'rs5998500', 'rs8135723', 'rs9609562', 'rs9606957', 'rs738263', '22:32467010:G:GC', 'rs9606958', '22:32469100:T:TAA', 'rs9609564', 'rs5998504', 'rs5998505', 'rs5994574', 'rs5998508', 'rs9609565', 'rs9606960', 'rs5998510', 'rs9609566', 'rs2072813', 'rs2072814', 'rs5749445', 'rs5754109', 'rs2142718', 'rs7291067', 'rs738264', 'rs738265', 'rs2247590', 'rs11107', 'rs715542', 'rs1033407', 'rs715567', 'rs5754110', 'rs4820079', 'rs5749446', 'rs5754111', '22:32485824:C:CTG', 'rs5749447', 'rs5749448', 'rs5749449', 'rs3788448', 'rs3788449', 'rs3788450', 'rs3827335', 'rs4821066', 'rs5998513', 'rs7354804', 'rs2267176', 'rs2267177', 'rs2267178', 'rs2267179', 'rs5749450', 'rs738981', 'rs738982', 'rs9726', 'rs6518786', 'rs5754113', 'rs59894142', '22:32491620:C:CAT', 'rs17772071', 'rs17698823', 'rs1029298', '22:32491836:C:CTT', 'rs1029299', 'rs1029301', 'rs1029302', 'rs7291957', '22:32494107:T:TA', 'rs5998516', 'rs5754115', 'rs5754116', '22:32498964:G:GTTTGT', 'rs2269501', 'rs2269502', 'rs2269503', 'rs5754117', 'rs5994578', 'rs5994579', 'rs9609573', 'rs2285089', 'rs5998517', 'rs5998518', 'rs5998519', 'rs5998520', 'rs5754120', 'rs5998521', 'rs9609579', 'rs62241862', 'rs9606974', 'rs9609582', 'rs9609583', 'rs9606975', 'rs3213515', 'rs1894451', 'rs11912802']	94	1.4695668864989524e-215	2.4728499006652826e-250	0.26666666666666666	-0.18183433611943745	1.3361469211963592	0.8542756368333431	1.2624791099300303	2.9110652798251984	1.8249150153500235	-0.8863750953263353	-1.2107282667078172	-17.770744253227196	1.9160395630934872	30.69221109038155	3.3265341118719536	33.79331217649034	-19.027144172819067	3.034252763473686	Both
22:50565797:C:CT	50565797	22	2108	50533425.0	50619782.0	2.4299999999999978e-213	69	['rs131792', 'rs131790', 'rs131789', 'rs131784', 'rs131783', 'rs131781', 'rs738938', 'rs5770882', 'rs140519', 'rs131779', 'rs131778', 'rs131777', 'rs131776', 'rs5770778', 'rs131775', 'rs9306547', '22:50555126:T:TAAATAAATAAATAAAAATTTAA', 'rs131773', 'rs131772', 'rs131770', 'rs4824130', '22:50560554:A:AT', 'rs140518', 'rs131769', 'rs131768', 'rs131767', 'rs140516', 'rs131766', 'rs131764', 'rs131763', 'rs5770902', 'rs470117', 'rs131760', 'rs131759', 'rs131758', 'rs140514', 'rs86337', 'rs131756', 'rs963980', 'rs131755', 'rs131753', 'rs131752', 'rs131750', 'rs131749', 'rs131748', 'rs131747', 'rs131746', 'rs131745', 'rs140513', 'rs5770927', 'rs5770928', 'rs3091399', 'rs470116', 'rs131744', 'rs131743', 'rs131742', 'rs131741', 'rs131738', 'rs715524', 'rs9616794', 'rs131737', 'rs3219201', 'rs131735', 'rs131734', 'rs5770939', 'rs131730', 'rs2097226', 'rs131718', 'rs72260']	69	2.4320219123802696e-213	3.413845813966432e-171	0.2857142857142857	0.30330200965297754	-0.7644998858221418	0.11702958888967288	0.3151950057684459	1.428926788907683	-5.947513972693668	1.2944142460698569	1.2437826893748278	19.70146884323217	-1.0429989286819532	-27.891175248508386	4.727158678734958		9.014861116561102	-1.1320727778782682	Both
rs181361	21575277	22	2083	21555991.0	21645003.0	7.269999999999993e-209	100	['rs8139142', 'rs5754075', 'rs4821059', 'rs5754100', '22:21562950:C:CA', 'rs131656', 'rs5998509', 'rs131657', 'rs131658', 'rs131659', 'rs131660', 'rs138665726', 'rs140488', 'rs131664', 'rs59391722', 'rs131665', 'rs140489', 'rs140490', 'rs140491', 'rs11089620', 'rs2266959', 'rs140492', 'rs140495', 'rs2256609', 'rs140496', 'rs140498', 'rs140499', 'rs2266961', 'rs181359', 'rs181360', 'rs73166619', 'rs5754166', 'rs181362', 'rs181363', '22:21578364:G:GA', 'rs5754177', 'rs181366', 'rs66534072', 'rs5749485', 'rs5998576', 'rs73166622', 'rs5754217', 'rs5749493', 'rs4820091', 'rs5749495', 'rs12484550', 'rs5998599', 'rs9621715', 'rs5754234', 'rs5754238', 'rs1034329', 'rs2283789', 'rs5749502', 'rs5998619', 'rs73166632', 'rs2266963', 'rs2070512', 'rs4821104', 'rs5754295', '22:21598850:C:CT', 'rs5994638', 'rs5998644', 'rs2283790', 'rs5754323', 'rs2266964', 'rs11089629', 'rs4821108', 'rs5754344', 'rs4821112', 'rs5754352', 'rs5998672', 'rs12169001', 'rs738127', 'rs738128', 'rs738129', 'rs8139079', 'rs2876971', 'rs4821116', 'rs5754387', '22:21621988:T:TA', 'rs7444', 'rs7445', 'rs11089637', 'rs4821124', 'rs12158299', 'rs5754422', '22:21626104:C:CAG', 'rs5754426', 'rs4821130', 'rs1811069', 'rs878825', 'rs2298428', 'rs2298429', 'rs710177', 'rs3747093', 'rs5754467', '22:21643302:T:TC', 'rs9284515', 'rs12484001', 'rs5749600']	100	7.270839104459448e-209	3.1978374726180066e-134	0.6666666666666666	-6.289925029617988	-1.9681453298894382	4.762196687767028	-9.653216893816072	-6.435303546363242	-6.415530171212042	0.5934748874983373	3.5433911088593497	5.461440519401231	-17.351754545799757	-16.555421276955425	8.877867201769188	-24.655688608489818	13.358652242766846	-4.488651854803117	Both
rs2056946	42954371	22	2100	42771960.0	43066116.0	9.139999999999992e-198	467	['rs7288045', 'rs2064466', 'rs4634034', 'rs12162975', '22:42780244:G:GA', 'rs4239902', 'rs62240107', 'rs9611898', 'rs5758938', 'rs5751367', 'rs2179875', 'rs2143926', '22:42790757:T:TGTG', 'rs5758943', 'rs4820483', 'rs4820484', 'rs5751371', 'rs9607948', 'rs9611902', 'rs9607949', 'rs34973372', 'rs1984476', 'rs2013730', 'rs5758944', 'rs9611904', 'rs9607952', 'rs5751372', 'rs1811846', 'rs1807591', 'rs5758948', 'rs5758949', 'rs2179872', 'rs5758951', 'rs3788596', 'rs3788597', 'rs2413720', 'rs2006040', 'rs2413721', 'rs2413722', 'rs2413723', 'rs2899363', 'rs2413724', 'rs4822200', '22:42806331:A:AT', 'rs2413725', '22:42806333:G:GC', 'rs2413726', 'rs738535', 'rs6002956', 'rs5751375', 'rs9611914', 'rs1018448', 'rs8139278', 'rs4820485', 'rs2024645', '22:42817625:C:CA', '22:42818252:C:CTTGAT', 'rs17409550', 'rs8141000', 'rs8141176', '22:42820369:C:CTA', 'rs4820486', 'rs9607955', 'rs5758955', 'rs5758956', 'rs5758957', '22:42823487:A:AACATTAATCTCTTTG', 'rs5751378', '22:42823935:A:AT', '22:42824011:T:TA', 'rs8140272', 'rs66741605', '22:42829546:T:TG', 'rs67423146', 'rs5758965', 'rs1807592', 'rs4822201', 'rs5751380', 'rs202182216', 'rs5751381', 'rs5758967', '22:42832533:C:CA', 'rs5758968', 'rs5758969', 'rs5758970', 'rs2273142', 'rs5996242', 'rs9607961', 'rs5758972', 'rs5758975', '22:42839120:A:AAAG', 'rs4822202', 'rs9611930', 'rs5758977', 'rs5751383', 'rs8136252', 'rs738534', 'rs4820487', '22:42844204:G:GGTT', 'rs34284719', 'rs4822203', 'rs4820489', 'rs5751385', 'rs5758979', 'rs4820490', 'rs34796170', 'rs5758980', 'rs4822204', 'rs5758982', 'rs5751386', '22:42849468:A:ATGGCTTT', '22:42849472:C:CTTTTGGG', '22:42849480:C:CT', 'rs6002963', 'rs6002964', 'rs4822205', 'rs3788599', 'rs5758985', '22:42852227:A:AT', 'rs2899364', 'rs5758986', 'rs5758987', 'rs5758988', 'rs5758989', 'rs5751388', '22:42854957:T:TA', 'rs5758990', '22:42857980:C:CTT', 'rs1983647', 'rs1983648', 'rs9607968', 'rs9607969', 'rs9607970', 'rs4822207', 'rs5758994', 'rs5758995', 'rs5751390', 'rs6002966', 'rs738536', 'rs4820491', 'rs4822208', 'rs5751391', 'rs5751392', 'rs7287107', 'rs5758999', 'rs5759000', 'rs5759002', 'rs5751393', 'rs4822209', 'rs4822210', 'rs5759003', 'rs7074', 'rs7073', 'rs8569', '22:42871330:T:TC', 'rs4822211', 'rs4822212', 'rs1555903708', 'rs13433641', 'rs9607973', 'rs2267461', '22:42873798:C:CT', 'rs2092664', 'rs4822213', 'rs2092665', 'rs2092666', 'rs2006042', '22:42875152:C:CT', 'rs2007395', 'rs2284091', '22:42875541:A:AT', '22:42875798:A:AG', 'rs5751396', 'rs5751397', '22:42876824:C:CAG', 'rs5759006', 'rs4822215', 'rs5759007', 'rs5759008', 'rs9611950', 'rs9611951', 'rs9611952', 'rs2073199', 'rs8141676', 'rs4820492', '22:42880823:T:TG', 'rs4822216', 'rs738537', 'rs2899365', 'rs9611953', 'rs4822218', 'rs4822219', 'rs2273143', 'rs4820493', 'rs738538', '22:42886451:G:GGTAT', 'rs738539', 'rs2267463', 'rs4374465', 'rs9611954', 'rs9607978', 'rs5751399', 'rs7288133', 'rs5759012', 'rs12166809', 'rs5759013', 'rs4822220', 'rs3091382', 'rs5759015', 'rs2413727', 'rs2413728', 'rs2413729', 'rs2413730', 'rs4588289', '22:42898277:C:CT', 'rs4822223', 'rs875629', 'rs738397', 'rs2002595', 'rs6519349', 'rs5759017', 'rs6519351', 'rs9611957', 'rs5996246', 'rs7285844', 'rs2267464', 'rs4822224', 'rs5759019', 'rs1076117', 'rs1076118', 'rs9611959', '22:42904717:G:GC', 'rs5759021', 'rs732439', 'rs2017874', '22:42908369:C:CTGAA', 'rs4820494', 'rs5759029', 'rs8136156', 'rs4822225', 'rs2267473', 'rs5751402', 'rs8142102', 'rs5759032', 'rs738383', 'rs1807567', 'rs1807568', 'rs8135794', 'rs8135830', 'rs7364152', 'rs2413735', 'rs9607980', 'rs4822227', 'rs67887881', 'rs2092209', 'rs2092210', 'rs2092211', 'rs2092212', 'rs738384', 'rs738385', 'rs1807569', 'rs1807570', 'rs8141945', 'rs4822228', 'rs4820496', 'rs8136052', '22:42927576:G:GTTAT', 'rs9607983', 'rs5759042', 'rs7290497', 'rs9611968', 'rs2284092', 'rs4820497', 'rs4822231', 'rs4822232', 'rs3788600', 'rs3788601', 'rs3827362', 'rs4820498', 'rs3827363', 'rs738386', 'rs738387', '22:42934899:C:CT', 'rs738389', '22:42936910:C:CA', 'rs8140884', 'rs6002985', 'rs2038058', 'rs2038059', 'rs2267477', 'rs738390', 'rs12106550', 'rs9611969', 'rs8138930', 'rs1555926925', '22:42942100:C:CT', 'rs2413736', 'rs738391', 'rs738392', 'rs738393', 'rs2038060', '22:42945096:C:CA', 'rs5759052', 'rs5759053', 'rs5759054', 'rs5759055', 'rs1071960', 'rs1071961', '22:42957420:G:GT', 'rs5759057', 'rs1546861', 'rs4140554', 'rs6519353', 'rs2068943', 'rs2068944', 'rs7291153', 'rs1569507', 'rs2179260', 'rs5759058', 'rs4822236', 'rs5759059', '22:42962778:G:GGCGGGGC', 'rs1569508', 'rs1569509', 'rs1569510', '22:42963846:A:AT', 'rs56013521', 'rs5751405', 'rs2413737', 'rs5759060', 'rs55682747', '22:42965928:C:CATAA', '22:42965940:A:AATAATC', 'rs1255006423', 'rs2267480', '22:42967113:G:GA', 'rs56026835', 'rs5759062', 'rs2267481', 'rs2092214', 'rs11913527', 'rs4822237', 'rs4822238', '22:42969922:G:GA', 'rs5759066', 'rs738394', 'rs1807572', 'rs6002990', 'rs190506352', 'rs34572483', 'rs5751406', 'rs1807573', 'rs4822241', 'rs714003', 'rs6002991', 'rs2016623', 'rs738396', 'rs926351', 'rs926353', 'rs60752002', '22:42975622:C:CT', 'rs7511534', 'rs5759067', 'rs1040427', 'rs1883314', 'rs4820499', 'rs4822242', 'rs5759069', 'rs5759070', 'rs5759071', 'rs4820500', 'rs6002993', 'rs2267482', 'rs2010366', 'rs2267483', 'rs11705627', 'rs10541169', 'rs4820501', '22:42988886:A:AT', '22:42989502:C:CA', 'rs8137128', 'rs8138151', '22:42990049:T:TATAC', 'rs5751409', '22:42990141:A:AT', 'rs3819677', 'rs972577', 'rs972578', 'rs972579', 'rs4820502', 'rs4822244', 'rs5759075', 'rs738377', 'rs733139', 'rs2284095', 'rs2284096', '22:42996219:C:CA', 'rs6002997', 'rs2899366', 'rs7286299', 'rs5759078', 'rs5759080', 'rs5751410', 'rs7287792', 'rs713776', 'rs713717', 'rs5759081', 'rs2413739', 'rs737782', 'rs2038061', 'rs2038062', 'rs2256040', 'rs738378', 'rs2284097', 'rs1546860', 'rs738379', 'rs738380', 'rs5759082', 'rs2284098', 'rs4822246', 'rs4822247', 'rs4822248', 'rs4822249', 'rs738381', 'rs5759084', 'rs5759085', 'rs5759086', '22:43009010:G:GA', 'rs2179259', 'rs5759088', 'rs9623736', 'rs9623737', 'rs5759091', 'rs6519357', 'rs5996255', 'rs5751412', 'rs9611984', 'rs4820503', 'rs4822250', 'rs5759093', 'rs5759094', 'rs76947229', 'rs369679702', 'rs140488927', 'rs9611985', 'rs9607991', 'rs2267487', 'rs5759096', 'rs5751413', 'rs3091364', 'rs4822251', 'rs7290324', 'rs2413740', 'rs6002998', 'rs5996260', '22:43033534:C:CA', 'rs5759106', 'rs28522522', 'rs2005983', 'rs5751416', 'rs60682269', 'rs1807717', 'rs1807724', 'rs2072883', 'rs5759113', 'rs5759126', 'rs6003027']	467	9.144721810504324e-198	3.1949006447649966e-259	0.13333333333333333	3.104390278258795	-0.29209983400412226	-2.4308680239205414	2.1365025066431	1.6644152452463383	0.04278630552972716	2.9488451788413803	-19.560026325564607	0.8432813399875213	2.3717063797810725	-0.14631957491144612	-2.06573677691874	1.6189753236029931	1.5559310130114268	34.393124064847676	Both
rs80236166	37025621	22	2096	36980574.0	37097666.0	2.0799999999999986e-182	66	['rs111691677', 'rs113427581', 'rs112816199', '22:36986930:C:CT', 'rs9610624', 'rs9610626', 'rs111768409', 'rs112955363', 'rs76214858', 'rs113121244', 'rs9607404', 'rs60675137', 'rs6000531', 'rs111237221', 'rs1049280', 'rs4764', 'rs74624100', 'rs113579222', 'rs77661008', 'rs112436772', 'rs112183197', 'rs112533903', 'rs111550472', 'rs113581792', 'rs10427747', 'rs10427778', 'rs10427757', 'rs60296118', 'rs2187723', 'rs111965320', 'rs3753143', 'rs113804455', 'rs112150509', '22:37046086:A:AAG', 'rs112058074', 'rs112009022', 'rs111672049', 'rs78029853', 'rs111832378', 'rs73415533', 'rs113796781', '22:37064862:T:TCA', '22:37072891:G:GA', 'rs112316746', '22:37075516:T:TAA', '22:37077200:A:AT', 'rs146944511', 'rs138008747', 'rs538569941', '22:37078828:A:AAG', '22:37078829:A:AGAG', 'rs17750017', 'rs113126739', 'rs57546533', 'rs113040183', 'rs113287112', 'rs112165669', 'rs147720102', 'rs113903305', '22:37091085:A:ATCAT', 'rs2080704', 'rs140851959', 'rs111629006', 'rs113679651', 'rs78937227', 'rs2743826']	66	2.078635104133303e-182	5.1599999999988975e-157	0.4	2.7572486933590685	0.9518028034685748	2.256281615653489	13.626927230461627	18.986630488175823	2.1511799366912494	1.3437291113585077	-3.5440704162610515	-1.3989332520343083	2.2550371027528207	26.696561526843468	14.655630614121705	23.75669185087791	-20.117747007778974	1.4720180626268289	Both
rs470118	50539309	22	2108	50502135.0	50583150.0	1.1199999999999988e-177	9	['rs59566208', 'rs73443336', 'rs13056405', 'rs60021445', 'rs762671', 'rs762670', 'rs8136495', 'rs131788', 'rs131757']	9	1.1206346277806205e-177	4.5200000000006534e-218	0.3333333333333333	-1.4617234810744617	-1.808260284424318	-1.1424356015145205	-0.8875014237630882	0.1646607654532393	-6.9075773975362456	0.5333591347054907	1.085288268880892	17.093118282842305	-3.6059608714320643	-25.213761645780238	4.272838784112953	-31.52071059321857	8.271756213075543	0.1902681632001679	Both
rs75107793	50190508	22	2108	49960910.0	50339280.0	6.509999999999994e-171	12	['rs150609497', 'rs55893511', 'rs56144269', 'rs150366244', 'rs11703986', 'rs144083961', 'rs368369619', 'rs116914202', 'rs117588167', 'rs55955211', 'rs117274589', 'rs532372350']	12	6.508435883515603e-171	2.7599999999999907e-199	0.2	1.9215452769312305	4.284682910779954	8.462368988249514	-0.8340336890164576	-1.1467813475981052	2.243059156880685	0.2997131070337928	30.118670848797983	-1.2838655585623584	2.2897295380602523	0.7169466757645799	-1.1546714382209322	1.2935005325467626	-0.4279823095470516	-7.888434809846928	Both
22:42710697:G:GAAAT	42710697	22	2100	42701508.0	42758699.0	2.3899999999999993e-146	112	['rs5758873', '22:42703259:G:GTT', 'rs8141448', 'rs8141461', 'rs7287103', 'rs9620083', 'rs13055547', 'rs7286195', 'rs7286214', 'rs7285550', 'rs9620084', 'rs13055227', 'rs13055886', 'rs67194282', 'rs67418653', 'rs5751347', 'rs11704052', 'rs11704081', 'rs11704086', 'rs11704145', '22:42711024:C:CA', 'rs34470970', 'rs1989502', 'rs5758889', 'rs8139858', 'rs8139674', 'rs5758891', 'rs5758893', 'rs28992183', 'rs8141536', '22:42715838:T:TTTG', '22:42715839:T:TTG', 'rs738526', 'rs1883990', 'rs8136914', 'rs1883991', 'rs738527', 'rs11703455', 'rs9620087', 'rs9623671', 'rs9620088', 'rs5751348', 'rs2143918', 'rs2143919', 'rs13056962', 'rs8138197', 'rs8138149', 'rs9623672', '22:42719513:C:CCTTT', 'rs5758896', 'rs5758897', 'rs9620089', 'rs28910285', 'rs28910284', 'rs869090024', 'rs5751351', '22:42721721:C:CCCCCA', 'rs73174957', 'rs62238326', 'rs34091628', 'rs36060915', 'rs5758899', 'rs12166331', '22:42726301:A:AT', 'rs6002928', 'rs6002930', 'rs5758901', 'rs5751352', 'rs738528', '22:42731521:C:CA', 'rs5845557', 'rs738530', 'rs738531', 'rs2413712', 'rs5751356', 'rs12628478', 'rs12628772', 'rs5751357', 'rs4328732', 'rs57880102', 'rs12167537', 'rs12167588', '22:42740412:C:CA', 'rs8141918', 'rs2413714', '22:42741209:C:CATT', '22:42741210:C:CG', 'rs201485222', 'rs5758907', 'rs4822191', 'rs4820477', 'rs2143921', 'rs2143922', 'rs2143923', 'rs2413715', 'rs6519336', 'rs2006041', 'rs1535079', 'rs1969673', 'rs5758910', 'rs13054298', 'rs7289434', 'rs5751359', 'rs5758913', 'rs6002946', 'rs4820478', '22:42757139:A:AC', 'rs7287569', 'rs5758914', 'rs5758915', 'rs9623692', 'rs5758917']	112	2.3866559387798505e-146	1.140727259525983e-72	0.5333333333333333	1.8360436065121533	1.6639484215209734	1.5045519378547565	-14.02453148107346	-15.842262503845616	-1.80283991270966	-0.8395480127693504	1.428815712487738	-18.029620095341425	5.669062955092037	4.926766436812574	-7.634512905691527	10.042381215771472	-9.398555457789056	15.19368175573493	Both
rs130626	37042870	22	2096	36972837.0	37057412.0	8.369999999999994e-146	18	['rs2858477', 'rs130609', 'rs130612', '22:37036796:G:GT', '22:37038371:C:CT', '22:37041773:T:TA', 'rs130623', 'rs130627', 'rs130628', 'rs117470369', 'rs130629', 'rs117621869', 'rs11913810', 'rs113687833', 'rs855793', 'rs710183', 'rs710184', 'rs710185']	18	8.3697589523075e-146	8.559999999999737e-135	0.4	2.542825910725339	0.9165528524027048	-1.1209832319135522	10.932159395733581	15.399476386382887	0.6745275130579759	2.3639961594997896	-3.8322046942497634	-2.5690763103030494	1.4069608437291428	24.708998250715386	12.8618387199696	21.748677437315802	-19.524259411404927	1.7036579944417631	Both
rs79841658	37039371	22	2096	36986444.0	37013754.0	1.8799999999999996e-143	7	['rs75452547', 'rs148909085', 'rs80219353', 'rs4464373', 'rs76465976', 'rs130601', 'rs470029']	7	1.8803334401975687e-143	6.060000000000029e-130	0.4	-1.3689976803623287	-2.9551668474978388	0.4758601696261133	-10.561797444039172	-15.544267749444256	0.6331939439557873	-1.3081041088953602	2.7328967981606693	2.7093262872288646	-1.1565628686808969	-24.25358956837223	-13.800811437682825	-21.16333029549745	18.33915669971137	-2.235782832797877	Both
rs8137714	32475396	22	2092	32462694.0	32509483.0	2.2699999999999994e-136	22	['rs9606956', 'rs1299964696', 'rs8136485', 'rs8140067', 'rs9606961', 'rs9609567', 'rs9609570', 'rs9609571', 'rs77881174', 'rs9606966', 'rs4820080', 'rs9606967', 'rs9606973', 'rs9609576', 'rs9609577', 'rs9609578', 'rs58526834', 'rs201653720', 'rs9606976', 'rs150862015', 'rs9609585', 'rs8142308']	22	2.268724916190247e-136	1.5299999999999137e-166	0.26666666666666666	-1.2584114309515797	-2.8267705887296497	-1.9287572924946768	-2.07825368301909	-3.317582795172761	-3.1983842509824507	0.3428012307413904	0.3982471682565034	13.403858035013855	-3.2902455186727084	-24.8428431022202	-2.263108527756227	-27.504995227131285	12.44282261945682	-4.606247686484153	Both
rs5756524	37120706	22	2096	37117508.0	37124931.0	2.149999999999999e-114	2	['rs5756523', 'rs228937']	2	2.1461486533580597e-114	5.959999999999743e-114	0.4	1.8676060680557047	0.3548619702688904	-0.5960542288167983	10.531562543139774	14.480466822374101	2.59221556190444	1.5852523967815155	-2.6027476364725426	-2.190375711866058	0.6239552107658448	22.68744558551569	10.971148449773944	20.89651481373189	-15.309667458693033	-0.4191288051283558	Both
22:30057808:A:AT	30057808	22	2090	29807853.0	30203581.0	2.6399999999999995e-108	287	['rs2079338', 'rs36574', 'rs36576', 'rs2074707', 'rs36578', 'rs713657', 'rs713656', 'rs5763512', 'rs17711377', 'rs249398', 'rs249400', 'rs9608816', 'rs6006267', 'rs2057882', 'rs28749829', 'rs5997534', 'rs9306465', 'rs1076137', 'rs5997535', 'rs4823055', 'rs1138120', 'rs6006274', '22:29837267:G:GA', '22:29837438:G:GA', 'rs5752968', 'rs2301402', 'rs4820820', 'rs2105870', 'rs1071888', 'rs1894474', 'rs1076135', 'rs3958027', 'rs9614077', 'rs4820822', '22:29855138:C:CT', 'rs4993442', 'rs9614084', 'rs7287434', 'rs4630869', 'rs2349227', 'rs5763559', 'rs5997546', 'rs12168552', 'rs5752973', 'rs6006288', 'rs5997549', 'rs35705048', 'rs5763565', 'rs8139994', 'rs17643918', 'rs5752975', 'rs79608846', 'rs9620926', '22:29880123:C:CT', '22:29880133:T:TC', 'rs34862234', '22:29884259:C:CAAACA', 'rs7292615', '22:29891117:G:GA', 'rs9614099', 'rs9614100', 'rs9625873', 'rs9625874', 'rs1807513', 'rs9614102', 'rs5763581', 'rs7286070', 'rs12710565', 'rs9625878', 'rs2189802', 'rs5763589', 'rs5763591', 'rs5763592', 'rs3887275', 'rs8141680', 'rs5752978', 'rs6006300', 'rs8136147', 'rs4287865', 'rs4823063', 'rs737939', 'rs36580', 'rs36582', 'rs36586', 'rs36590', 'rs36591', 'rs5763614', 'rs36594', 'rs36596', 'rs36598', 'rs36600', 'rs39712', 'rs36601', 'rs7289604', 'rs7285583', 'rs36604', 'rs36605', 'rs36606', 'rs36607', '22:29946748:G:GT', 'rs960987', '22:29947502:T:TA', 'rs36609', '22:29950363:A:AT', 'rs5763630', '22:29951889:G:GTT', '22:29952397:G:GGT', 'rs57872070', 'rs6006310', 'rs737904', 'rs5763634', 'rs5752986', 'rs5763638', 'rs200176389', 'rs5763640', '22:29958103:A:AT', 'rs5752988', 'rs59663694', 'rs5763644', 'rs5763645', 'rs73162764', 'rs5763646', '22:29963843:G:GA', 'rs4820824', 'rs5763649', 'rs2051764', '22:29965958:T:TTTAAA', 'rs2412959', 'rs2412960', 'rs5763650', 'rs5763651', 'rs5752989', 'rs4239932', 'rs3747149', 'rs3747150', 'rs9306468', 'rs997913', '22:29980166:C:CTG', 'rs3788420', '22:29986502:G:GT', '22:29986664:C:CT', 'rs715523', 'rs2017677', 'rs5763670', 'rs5752992', 'rs2285667', 'rs5763671', 'rs5763674', 'rs5763675', 'rs5752993', 'rs737908', 'rs2007446', 'rs2007458', 'rs737909', 'rs5763680', 'rs3788423', 'rs2412963', 'rs5763688', 'rs5763689', 'rs1807508', 'rs1807509', 'rs5763691', 'rs5752996', 'rs737911', 'rs737912', 'rs41155', 'rs41156', 'rs41157', 'rs41158', 'rs41159', 'rs41160', 'rs41161', 'rs41162', 'rs41164', 'rs41165', 'rs41166', '22:30021467:A:AG', 'rs41168', 'rs41170', 'rs41171', 'rs41172', 'rs12537', 'rs41173', 'rs41174', '22:30030340:T:TAAG', 'rs28257', 'rs41175', 'rs41176', '22:30037182:G:GT', 'rs41177', 'rs41178', 'rs41179', '22:30045837:G:GA', 'rs193471', 'rs193472', 'rs193473', 'rs193474', 'rs193475', 'rs193476', 'rs193477', 'rs193481', 'rs5763751', 'rs62226366', 'rs12171061', '22:30066038:T:TCTCCCTCCCC', 'rs9625908', 'rs9620943', 'rs757024', 'rs1989870', 'rs5753008', 'rs8141404', '22:30081583:C:CT', 'rs4820827', 'rs12166583', 'rs9625915', 'rs5997567', 'rs2412970', 'rs4823070', 'rs5763767', 'rs7510705', 'rs2412971', '22:30100109:A:AG', 'rs9625919', 'rs5763775', 'rs6006356', 'rs718772', 'rs5763779', 'rs9625921', 'rs4337577', 'rs4823073', 'rs4239933', 'rs4823074', '22:30120958:T:TAC', 'rs17648725', 'rs4823075', 'rs4823076', 'rs2412972', '22:30125266:C:CCAG', 'rs12168499', 'rs11090598', 'rs5763790', 'rs8135823', 'rs5763791', 'rs5763793', 'rs201712052', 'rs2412973', 'rs5763797', 'rs4820830', 'rs2899147', 'rs5997579', 'rs9625926', 'rs2412974', 'rs2412975', 'rs5753025', 'rs12171250', 'rs1468176', 'rs1468177', 'rs4823077', 'rs9620953', 'rs5763821', 'rs9625931', 'rs4336042', '22:30158080:G:GA', 'rs71324162', 'rs9625933', 'rs12171263', 'rs8141765', 'rs8138286', 'rs2412976', 'rs5763842', 'rs1003342', 'rs1978083', 'rs1548389', '22:30178134:G:GAGTAATT', 'rs12167333', 'rs714027', 'rs10048885', 'rs5753037', 'rs9625935', '22:30186006:T:TG', 'rs73164755', 'rs62226440', 'rs1807711', 'rs9614157', 'rs17728461', 'rs2023682']	286	2.6401136847436e-108	9.688790441078789e-97	0.2	9.39282384982057	3.5921289745033915	1.0718280218617158	3.826963465015905	2.626874701674352	3.4438893141011073	0.5440251269751057	2.927802300124972	-2.7434728180124437	20.871670646614696	5.387084690037736	-4.585076957512898	10.67973501184908	-3.1338963237518294	-3.5753416334733545	Both
rs75204614	37004157	22	2096	36990087.0	37133844.0	6.629999999999996e-100	6	['rs75463035', 'rs113365516', 'rs117835696', 'rs77814673', 'rs117606319', 'rs3218361']	6	6.634232309906083e-100	1.1599999999998326e-93	0.4	-1.22288006243461	0.6841649693326902	-2.7744801974777635	-9.030429062561828	-12.997142849089627	-1.7056460500521764	-0.8529843193275501	3.987404782687772	1.7539621088219366	-0.2424570928771945	-20.530073201767408	-11.564849616901569	-17.649313835422454	16.200033026197396	-0.4162268692157703	Both
22:31292858:G:GT	31292858	22	2091	31046322.0	31534581.0	1.8499999999999997e-96	354	['rs715297', 'rs11089487', 'rs4820039', 'rs2240430', 'rs4281997', 'rs1004243', 'rs9621187', 'rs2074739', 'rs2232176', 'rs2232170', 'rs9619169', 'rs3761431', 'rs7286648', 'rs2413029', 'rs5997887', '22:31152725:A:AAAAAAAAG', '22:31152972:C:CT', 'rs4820945', 'rs5753483', 'rs4820946', 'rs878718', 'rs874356', '22:31159701:T:TTC', '22:31159711:C:CTCT', 'rs1205654120', 'rs5997893', 'rs5749222', 'rs5749224', '22:31162618:C:CT', 'rs5753486', 'rs8135417', 'rs2413031', 'rs5994376', 'rs2079431', 'rs4820948', 'rs5997895', 'rs1985531', 'rs5997896', '22:31173250:T:TA', '22:31174379:A:AT', 'rs5997897', '22:31175076:T:TA', 'rs2413032', 'rs5997898', 'rs2413033', '22:31180523:C:CT', '22:31180903:T:TTCTC', 'rs5997899', 'rs5753500', 'rs1034589', 'rs13057841', 'rs5997900', 'rs4820041', 'rs5749227', 'rs34873968', 'rs6518737', 'rs5997902', '22:31187916:G:GTT', '22:31187921:T:TTG', 'rs5753503', 'rs11913992', '22:31189751:G:GCACACCACCA', 'rs4820951', 'rs8141987', 'rs8142988', 'rs8143002', 'rs5749229', 'rs5753505', 'rs4820042', '22:31193800:A:AAAAG', 'rs9621216', 'rs8135347', 'rs5997909', 'rs2027982', 'rs4299418', 'rs5997913', 'rs5753507', '22:31199099:C:CA', 'rs7285171', 'rs2413034', 'rs2413035', 'rs6651', 'rs58552416', 'rs56292834', 'rs737888', '22:31217260:T:TG', 'rs9621221', 'rs1034588', 'rs1123705', 'rs4820953', 'rs1985725', 'rs5997919', 'rs5997921', 'rs8139160', 'rs1138706', 'rs28813120', 'rs5753521', 'rs2283879', 'rs12157877', 'rs2283881', 'rs713947', '22:31246248:A:AG', '22:31247230:T:TCCAGCAG', 'rs11703927', 'rs2106294', 'rs5997924', 'rs4820043', 'rs2009132', 'rs5753523', 'rs143698490', 'rs57428149', 'rs2413043', 'rs11089493', 'rs2078803', 'rs7287402', 'rs7289189', 'rs7289337', 'rs5749243', 'rs2073857', 'rs739427', 'rs2413044', 'rs737684', 'rs2228619', 'rs5997929', 'rs7285773', '22:31269058:T:TTTTG', '22:31269065:T:TGTTTG', 'rs2413045', 'rs2413046', 'rs2413047', 'rs5997932', 'rs13056815', 'rs16989469', 'rs8135344', '22:31276452:T:TCGG', 'rs59315359', 'rs5997933', 'rs5997937', 'rs4141404', 'rs1858821', 'rs5997938', 'rs5997939', '22:31281599:C:CT', '22:31281808:A:ACC', 'rs71788712', 'rs4820961', 'rs7288735', 'rs7288643', 'rs5997942', 'rs9621227', 'rs5749248', '22:31288374:G:GA', '22:31288420:A:AAGGG', '22:31288440:A:AAAGG', 'rs11089495', 'rs5753543', 'rs2413048', 'rs2413049', '22:31291806:C:CA', 'rs5997947', 'rs5997948', 'rs715510', 'rs2013254', 'rs9619187', 'rs12167361', 'rs737887', 'rs4820963', 'rs7286926', 'rs9621235', 'rs12166373', '22:31305585:A:AATAATT', 'rs5997949', 'rs131200', 'rs5753554', 'rs13054220', 'rs9609254', 'rs5994386', 'rs131202', 'rs4293639', '22:31316862:T:TA', 'rs5753558', 'rs9609257', '22:31318735:G:GT', 'rs9680708', 'rs9606830', 'rs131205', 'rs5994387', '22:31328986:C:CA', 'rs140074', '22:31330295:T:TAAAG', 'rs5997956', 'rs713619', 'rs2057951', 'rs28715', 'rs28716', 'rs131209', 'rs9606831', 'rs714909', '22:31346641:G:GC', 'rs5997959', '22:31348684:C:CA', 'rs4603880', 'rs9609263', 'rs9609264', 'rs5997960', 'rs7287267', 'rs9606833', 'rs9609265', 'rs140077', 'rs9609266', 'rs12152166', 'rs71324184', 'rs9609267', 'rs131213', 'rs5753576', 'rs9609268', 'rs131219', 'rs5997965', 'rs131220', '22:31369694:C:CT', 'rs9606835', 'rs4820969', 'rs9609271', 'rs5997966', '22:31380797:C:CT', 'rs4820970', 'rs2092829', 'rs2413052', 'rs5994392', 'rs4820045', 'rs28523714', 'rs8138596', 'rs5753596', 'rs5997968', 'rs5997969', 'rs2899164', 'rs5997971', 'rs5753597', 'rs5749265', 'rs9609276', 'rs5753601', 'rs9609277', 'rs8141150', 'rs5749266', 'rs5997977', 'rs7293171', 'rs9606839', 'rs1001599', 'rs5749267', 'rs5997980', 'rs5997981', 'rs5749268', 'rs695438', 'rs34545960', 'rs5749270', 'rs35955747', 'rs13058363', 'rs13053245', 'rs5994394', '22:31422117:A:AAAAG', 'rs6518745', 'rs5753609', 'rs5753610', 'rs9621255', 'rs5753612', 'rs926928', 'rs5753613', 'rs5994397', 'rs5753615', '22:31432042:G:GT', 'rs5749272', 'rs8139625', '22:31437450:T:TCC', 'rs5997986', 'rs2273249', 'rs5753618', 'rs5997989', '22:31445301:G:GAATC', 'rs738657', 'rs35143518', 'rs7285619', 'rs2012451', 'rs13057504', '22:31450093:C:CT', 'rs5753621', '22:31453036:G:GA', '22:31454905:A:AC', 'rs5997990', 'rs7288901', 'rs9609286', 'rs9606843', 'rs5749279', 'rs5753623', 'rs4820048', 'rs5753625', 'rs2103853', 'rs55868312', 'rs5753628', 'rs5753631', 'rs5753632', 'rs4820974', 'rs5753639', '22:31476843:C:CA', '22:31478356:T:TA', 'rs6518747', '22:31479031:A:AGACAGAT', 'rs5749283', 'rs5753648', 'rs5998002', 'rs5998003', 'rs5998004', 'rs8142121', 'rs7289941', 'rs5998012', 'rs9609295', '22:31495066:A:AACT', 'rs9609296', 'rs1916', 'rs5753659', 'rs9609297', 'rs9609299', '22:31498276:C:CAG', 'rs5998016', 'rs9609301', 'rs9609302', 'rs140750025', 'rs4541328', 'rs9609303', 'rs9606846', 'rs9609304', 'rs5753661', '22:31503906:A:ATCATTATAT', 'rs5749286', '22:31505456:A:AAG', 'rs9606847', 'rs9606848', 'rs5753664', 'rs5753665', 'rs5753666', 'rs5753669', 'rs34538851', 'rs5749291', 'rs7284622', '22:31512461:C:CA', '22:31512692:A:AT', 'rs2899167', 'rs200775759', 'rs9606852', 'rs5753671', '22:31516108:C:CTAAT', 'rs11704494', 'rs9609311', 'rs9606854']	353	1.8495159873882647e-96	2.0339438603286287e-34	0.4666666666666667	-9.33668453785717	-1.9993715010563071	12.234483552185855	-1.2636679021432164	-3.46721296093693	-7.672423332503156	-11.291721859070297	-0.37996469683509465	-5.504815636863273	-2.523298913862917	2.6964322394537583	-5.057596440165203	6.414694397354576	9.964683194969416	-0.3682999749320147	Both
rs143596093	41378158	22	2099	41134036.0	41626031.0	1.1099999999999998e-95	418	['rs2064560', 'rs9611503', 'rs4820428', 'rs4822008', 'rs9611505', '22:41149326:T:TGAA', 'rs20551', 'rs2057070', 'rs9611509', 'rs9611510', 'rs2092563', 'rs136402', 'rs3818003', 'rs9611519', 'rs9611520', 'rs2273085', 'rs5758264', 'rs5758265', 'rs5758266', '22:41222923:C:CA', 'rs5758267', 'rs2179744', 'rs5758268', 'rs5751069', 'rs9611522', 'rs4820434', 'rs9611525', 'rs3171692', 'rs1983631', 'rs9611527', 'rs9611528', 'rs7364221', '22:41254983:C:CA', 'rs4820435', 'rs2235849', 'rs5751071', 'rs5751072', 'rs2235850', '22:41262600:C:CT', 'rs2284079', 'rs2413639', 'rs35445172', 'rs2235852', '22:41266201:C:CA', 'rs5758274', 'rs5751074', 'rs34333301', 'rs2267429', 'rs9611540', 'rs6002310', '22:41280555:C:CAGCT', 'rs139534', 'rs9611542', 'rs139535', '22:41283224:T:TGGG', '22:41283896:C:CAT', 'rs1969666', 'rs1535048', 'rs1984584', 'rs1003619', 'rs1984839', 'rs9611545', 'rs5996013', 'rs2024566', 'rs9611546', 'rs2024567', '22:41303688:G:GCT', 'rs2092564', 'rs4822020', 'rs55658582', 'rs7292854', 'rs7287619', 'rs6002323', 'rs61298040', 'rs1883825', 'rs1883826', 'rs1883827', 'rs7289932', 'rs9611548', 'rs34011394', 'rs9611549', 'rs9611550', '22:41313189:G:GCTCA', 'rs6002328', 'rs9611555', 'rs13057907', 'rs6002333', 'rs5758297', 'rs5751077', 'rs3927', 'rs5758300', 'rs4822021', 'rs6002337', 'rs9611556', 'rs9611557', '22:41331415:G:GC', 'rs2143695', 'rs8137373', 'rs2235845', '22:41334536:A:AG', 'rs5758301', 'rs138818147', 'rs4822022', 'rs5751080', 'rs1883828', 'rs2235846', 'rs4822023', 'rs5751081', 'rs6002343', 'rs761366', 'rs2281331', 'rs4239894', 'rs2281332', '22:41351810:C:CATTTT', 'rs2281333', 'rs7290404', 'rs60656030', 'rs5758307', 'rs12484074', 'rs1109151', 'rs28638318', 'rs5751084', 'rs9538', 'rs56021266', 'rs6002351', 'rs9611561', 'rs4822024', 'rs34053957', 'rs5758311', 'rs9607798', 'rs9611562', 'rs4820437', 'rs5758314', 'rs4820438', 'rs9611565', 'rs9611566', 'rs5751086', 'rs9611567', 'rs6002358', 'rs9619963', 'rs57711468', 'rs9611569', 'rs7287294', 'rs73176682', 'rs4822025', 'rs2234052', 'rs2234053', 'rs9607799', 'rs2234059', 'rs3788584', 'rs767593', 'rs73176685', 'rs73176686', 'rs73176687', 'rs111763257', 'rs73176689', 'rs9611570', 'rs11546403', 'rs9607800', 'rs9611571', 'rs9611572', '22:41389512:T:TG', 'rs73176692', 'rs28604950', 'rs4822027', 'rs73176694', '22:41391331:C:CTT', 'rs9611573', 'rs5758324', 'rs4822028', 'rs60119330', 'rs74484224', 'rs2073167', 'rs9611577', 'rs132901', 'rs132902', 'rs202645', 'rs132904', 'rs132905', 'rs132906', 'rs75784', 'rs169364', 'rs132907', '22:41405294:T:TA', 'rs6002372', 'rs5758335', '22:41405597:C:CA', 'rs132908', 'rs132909', '22:41406070:C:CT', 'rs5751094', 'rs132911', 'rs132912', '22:41409684:A:AAAAAAAAAAAG', '22:41409685:A:AAAAAAAAAAG', 'rs132914', 'rs132915', 'rs132916', 'rs132917', 'rs132918', 'rs202634', 'rs202635', 'rs132919', 'rs132920', 'rs202659', 'rs132921', 'rs132922', 'rs202661', 'rs202662', 'rs202663', 'rs202664', 'rs202665', 'rs202666', 'rs199898810', '22:41420221:C:CA', 'rs5758343', '22:41421302:C:CA', 'rs5758344', 'rs5758345', 'rs2413643', 'rs2413644', 'rs420071', 'rs12165508', 'rs2142505', 'rs5758347', 'rs6002378', 'rs6002379', 'rs6002380', 'rs6002381', '22:41425959:T:TA', 'rs202613', 'rs202614', 'rs202616', 'rs188057', 'rs202617', 'rs202618', 'rs202619', '22:41428193:A:AAAT', 'rs202620', 'rs202622', 'rs202623', 'rs202624', 'rs202625', 'rs169362', 'rs5751101', 'rs7285041', 'rs9611591', 'rs202641', 'rs202642', 'rs2011790', 'rs79005', '22:41440118:C:CTTTTTTTTTTT', 'rs375485348', '22:41440259:A:AGGCGG', '22:41440263:G:GAGGCT', '22:41440869:A:AT', '22:41441314:C:CA', 'rs202652', 'rs169365', 'rs202653', 'rs106860', 'rs202654', 'rs202655', 'rs202656', 'rs202657', 'rs202658', 'rs202626', 'rs202627', 'rs202628', 'rs202629', 'rs202630', 'rs79008', 'rs202636', 'rs169363', 'rs202637', 'rs9607805', 'rs202638', 'rs9423', 'rs202639', '22:41461393:C:CT', 'rs5751107', 'rs5751108', 'rs5758365', 'rs6002385', 'rs11344396', 'rs6002386', 'rs79009', 'rs5758368', '22:41467036:C:CT', 'rs202631', 'rs505533', 'rs19573', '22:41469839:T:TGATA', 'rs79011', 'rs367745792', 'rs727563', 'rs169361', '22:41493356:A:AT', 'rs79013', '22:41495626:C:CT', '22:41504709:G:GA', 'rs137830', 'rs2076199', 'rs137831', 'rs2413646', 'rs2413647', 'rs9611602', 'rs1569516', 'rs9611603', 'rs203320', 'rs17367716', 'rs203319', 'rs203318', 'rs11090049', 'rs9611604', '22:41522649:G:GT', 'rs12484694', 'rs73178621', '22:41526182:G:GCTGC', 'rs17367849', 'rs4822032', 'rs1810460', 'rs1810461', 'rs73178626', 'rs4822033', 'rs4822034', 'rs9611606', 'rs9611607', 'rs116959331', 'rs56319767', 'rs73178632', 'rs28530678', 'rs12483991', 'rs12483998', 'rs4822035', 'rs4822036', 'rs12483786', 'rs12484228', 'rs11554327', '22:41544382:T:TCCACG', 'rs28623192', 'rs9607812', 'rs9607813', 'rs5758389', 'rs73178638', 'rs56904812', 'rs4822037', 'rs9611609', 'rs9607814', 'rs9611610', '22:41553527:A:ACTC', 'rs9611611', 'rs76930421', 'rs9607815', 'rs9607816', 'rs56364401', 'rs73178641', 'rs12484175', 'rs1972057', 'rs12484722', 'rs9607818', 'rs12484467', 'rs4822038', 'rs9607819', 'rs4822039', 'rs9611612', 'rs9611613', 'rs12483860', 'rs12484254', 'rs6002402', 'rs6002405', 'rs9611615', 'rs4822040', 'rs73178647', 'rs7290990', 'rs7290991', 'rs6002406', 'rs5996037', 'rs5996038', 'rs2064164', 'rs6002408', 'rs13053297', 'rs139323424', 'rs368583428', 'rs6002409', 'rs78404259', 'rs1006407', 'rs4822043', 'rs4822044', 'rs4481089', 'rs5996039', 'rs9611618', 'rs2076200', 'rs4822045', 'rs74717469', 'rs9611619', 'rs4822046', 'rs57102627', 'rs4822047', 'rs4822048', 'rs28750375', 'rs4822049', 'rs8139993', 'rs148894219', '22:41601581:A:AAAG', 'rs80477', 'rs132761', 'rs132765', '22:41612514:G:GA', 'rs132767', 'rs8135299', 'rs112898513', 'rs7284839', 'rs132768', 'rs5751129', 'rs132770', 'rs5758397', 'rs13055759']	418	1.1087656247235328e-95	2.706970193804262e-40	0.3333333333333333	1.9584180459236489	5.5411606395699025	11.05041648590446	-0.4349284875862784	-1.7768245268709892	-6.1572127279152955	-3.5495669298410983	-3.928703021979597	-2.7720051444487406	13.288289134606648	2.2440662759219103	-4.178166089734739	4.2007758880873975	-6.336000562402586	-3.331786276509936	Both
rs738408	43928850	22	2101	43928796.0	43999571.0	3.449999999999998e-89	98	['rs139051', 'rs738409', 'rs3747207', 'rs12485100', 'rs12484801', 'rs12484809', 'rs12483959', 'rs9625962', 'rs11090617', 'rs16991158', 'rs36055245', 'rs12484700', 'rs1883350', 'rs4823173', 'rs2076211', 'rs2294433', 'rs1977080', 'rs1977081', 'rs12484466', 'rs1997693', 'rs13056638', 'rs1883348', 'rs1883349', 'rs2281138', 'rs2281137', 'rs2281135', 'rs2072907', 'rs34879941', '22:43937008:T:TC', 'rs2072906', 'rs2076207', 'rs2072905', 'rs2896019', 'rs2401512', 'rs2896020', 'rs4823176', 'rs4823177', 'rs4823178', 'rs2281293', 'rs16991175', 'rs35621602', 'rs34352134', 'rs34376930', 'rs2073081', 'rs1010023', 'rs1010022', 'rs8142145', 'rs73176497', 'rs926633', 'rs13056555', 'rs36069781', 'rs2294915', 'rs2294916', 'rs4823179', 'rs4823180', 'rs4823181', 'rs13055900', 'rs13055874', 'rs2008451', 'rs1810508', 'rs12484795', 'rs13054885', 'rs2092501', 'rs34912062', 'rs1474745', 'rs56373884', 'rs16991236', 'rs2294921', 'rs3761472', 'rs61473277', 'rs67450864', 'rs4823182', 'rs2235776', 'rs4823183', 'rs2235777', 'rs2294923', 'rs9626079', '22:43984290:G:GCTTC', 'rs12167845', 'rs4823108', 'rs4823109', 'rs2294927', 'rs6006602', 'rs6006468', 'rs6006469', 'rs2073079', 'rs1986095', 'rs57988907', 'rs3788604', 'rs3827385', 'rs2235778', 'rs2281298', 'rs2143571', 'rs6006473', 'rs2401514', 'rs2073080', 'rs2281292', 'rs1007863']	98	3.448135217187057e-89	1.149999999999969e-49	0.6666666666666666	-6.600780043454174	-2.6855524903177286	-0.9873481368089799	12.801894311979261	14.455631903516641	3.303752544123667	-6.843280286192827	-14.81626713754801	5.644149277189618	-3.0462695718501562	10.462074426889618	4.105180102445612	10.719665987902427	-8.404142256577334	8.854049404832137	Both
rs966020	50597592	22	2108	50598205.0	50635146.0	3.6899999999999994e-88	29	['rs140512', 'rs2238834', 'rs1140555', 'rs131736', 'rs35826039', 'rs131733', 'rs5770941', 'rs9616798', 'rs140510', 'rs131732', 'rs131731', 'rs131729', '22:50615462:A:ACT', 'rs131728', 'rs131727', 'rs131726', '22:50616137:T:TTA', 'rs131724', '22:50617723:C:CT', 'rs131722', 'rs131720', 'rs131719', 'rs7288050', 'rs131715', 'rs131713', 'rs5770957', 'rs2341005', 'rs2341006', 'rs131709']	29	3.693033715745758e-88	3.159999999999949e-108	0.26666666666666666	-1.7426887375917872	-0.4993057570608518	-0.7446637807298173	-0.5300648049394763	-1.827211336639708	3.1149116711549723	-2.121164043244124	-2.065063419910273	-12.997142849089627	0.09015882992196717	17.730929539739424	-3.6561816322104845	22.100009571898287	-7.5987520649272335	0.8350119146252625	Both
22:29827807:T:TCTC	29827807	22	2090	29578890.0	29919747.0	9.739999999999993e-86	192	['rs465938', 'rs62227968', 'rs457765', 'rs9613968', 'rs9613976', 'rs2052023', 'rs5763354', 'rs5752946', 'rs2024117', 'rs4823049', 'rs11090572', 'rs1800539', 'rs9625841', 'rs2531844', 'rs12165952', 'rs2079647', 'rs58950171', 'rs13054076', 'rs2530661', 'rs2530662', 'rs5763378', 'rs184973932', '22:29641179:T:TC', 'rs2348686', 'rs7290811', 'rs56246484', 'rs2245194', 'rs2857638', 'rs2857643', '22:29665236:G:GT', 'rs2857646', 'rs2527334', 'rs2527335', '22:29670312:T:TTTTC', 'rs2857647', '22:29670503:T:TTGTGTG', 'rs2857648', 'rs2857649', 'rs5763409', '22:29672779:C:CT', 'rs731647', '22:29675814:G:GAC', 'rs2348688', '22:29677583:T:TGG', 'rs2857650', '22:29677970:T:TTGAGGGA', 'rs2530675', 'rs2530676', 'rs2857651', 'rs2857652', 'rs2267150', '22:29680946:G:GT', 'rs7291645', 'rs2530679', 'rs5752953', 'rs737931', 'rs5763422', 'rs5763423', 'rs2283863', 'rs756053', 'rs2267151', 'rs1476757', 'rs2283864', 'rs1034880', 'rs5763431', 'rs9608806', 'rs2857631', 'rs2530685', 'rs715595', 'rs6006228', 'rs737932', 'rs2857633', 'rs5763436', 'rs140092', '22:29727209:T:TTAAGGATC', 'rs140094', 'rs140095', 'rs140096', 'rs140097', 'rs140098', 'rs140099', 'rs140100', 'rs140101', 'rs140102', 'rs140103', 'rs140104', 'rs140105', 'rs140106', 'rs140107', 'rs140108', '22:29734827:C:CGCCCCA', 'rs140110', 'rs140111', 'rs3788417', 'rs140112', 'rs131260', 'rs131261', 'rs131262', 'rs131263', 'rs140113', 'rs17462966', 'rs140114', '22:29737901:G:GC', 'rs131264', 'rs140117', 'rs140118', 'rs105311', 'rs140119', 'rs140120', 'rs140121', 'rs140122', 'rs140123', 'rs73161005', 'rs140124', 'rs131265', 'rs131266', 'rs140125', 'rs140126', 'rs131267', 'rs131268', 'rs131269', 'rs140127', 'rs131270', 'rs140128', 'rs140129', '22:29755326:G:GGAGA', '22:29755368:G:GGA', 'rs131271', 'rs140130', 'rs140131', 'rs140133', 'rs131272', 'rs131273', 'rs131274', 'rs131275', 'rs131277', 'rs131278', 'rs131279', 'rs5763466', 'rs131281', 'rs131282', 'rs131284', 'rs131285', 'rs131286', 'rs131287', 'rs131289', 'rs140134', 'rs140135', 'rs140136', 'rs140137', 'rs140138', 'rs140139', 'rs140140', 'rs140142', 'rs131291', 'rs131293', 'rs131294', 'rs131295', 'rs131296', '22:29779479:T:TA', 'rs140145', 'rs131298', 'rs140147', 'rs7954', 'rs140148', 'rs140149', 'rs140150', 'rs131301', 'rs140151', 'rs9614055', 'rs5752961', 'rs5752962', 'rs9608815', 'rs5997529', 'rs740041', 'rs81800', 'rs2074706', 'rs36572', 'rs737945', 'rs5997530', 'rs249396', 'rs249397', 'rs249401', 'rs5763521', 'rs1961926', 'rs5752972', 'rs5763555', 'rs9614086', 'rs9608819', 'rs9625870', 'rs713718', 'rs245008']	192	9.741449413426746e-86	4.359860069487337e-80	0.2	8.133838921643406	3.601160031339085	1.420215459215964	1.6625446769301098	0.07249863466419988	4.229589287493626	0.05325896889882123	3.73372856084056	-3.6527144613526383	18.950671300422282	4.102195813139632	-5.034556392961545	8.957065374003994	-3.279055710269161	-4.262704559528232	Both
rs12166753	36975885	22	2096	36970721.0	37011913.0	4.6099999999999985e-83	16	['rs117829878', 'rs7287097', 'rs7287424', 'rs9607402', 'rs9610622', '22:36991836:A:AT', 'rs9610628', 'rs41280011', 'rs135166']	9	4.605992243773317e-83	5.410000000000171e-76	0.4	-1.790659204778032	-1.9932598541237605	-0.579710294466375	-8.3841352785352	-12.200216138656307	1.91064668956528	-2.0869129950290835	0.644784265317625	1.8617311182136564	0.14659968795215106	-18.448010896224	-10.584674116412188	-15.807320493570414	13.886859012644315	-0.8234326541706226	Both
22:41723218:G:GT	41723218	22	2099	41515521.0	41962409.0	2.09e-78	290	['rs1799932', 'rs9619974', 'rs2076198', 'rs132771', 'rs5758398', 'rs132773', 'rs132774', 'rs132776', 'rs132777', 'rs132779', 'rs9611636', 'rs61166736', '22:41649848:A:AAT', 'rs132781', 'rs8142745', '22:41652246:A:ATCT', 'rs66512508', 'rs5751135', '22:41655715:G:GT', 'rs132784', '22:41657490:T:TTTATTATTA', 'rs132786', 'rs132787', 'rs132790', 'rs132791', 'rs132792', 'rs132793', '22:41667819:A:ATT', 'rs132796', 'rs132797', 'rs132798', 'rs132802', 'rs132803', 'rs132804', 'rs132805', 'rs8779', 'rs132807', 'rs1807497', 'rs1811113', 'rs949438', 'rs7285944', 'rs5996050', 'rs5758404', 'rs5751136', '22:41679678:C:CTT', 'rs5758405', 'rs5758406', 'rs5758407', 'rs5758408', 'rs5758409', 'rs6519270', 'rs148537066', 'rs5758411', 'rs2157287', 'rs5758412', 'rs5758414', 'rs13055632', 'rs13055804', 'rs13057349', 'rs13056262', 'rs5758415', 'rs5758416', 'rs758025346', 'rs58980344', '22:41691590:T:TA', 'rs10775759', '22:41692402:A:ATTTC', 'rs5758420', 'rs739134', 'rs739135', 'rs67262039', 'rs2187795', 'rs2003816', 'rs11090056', '22:41700579:C:CCTCGGCTTCCCATAGTG', 'rs2413652', 'rs8138780', 'rs5758426', 'rs5758427', 'rs5751139', 'rs739136', 'rs6002445', 'rs2097413', 'rs1988153', 'rs5758428', 'rs2413653', 'rs2413654', 'rs5751141', 'rs7364264', '22:41713483:G:GA', 'rs5758430', 'rs5758431', '22:41714716:C:CA', 'rs5758432', 'rs9306355', 'rs1807668', 'rs5758434', 'rs5996054', '22:41721564:A:AT', '22:41722020:C:CT', 'rs739129', 'rs12159188', 'rs2011053', '22:41726750:T:TA', 'rs1807669', 'rs739132', 'rs738422', '22:41727611:C:CA', 'rs2092274', 'rs5758436', 'rs200368821', 'rs7291736', 'rs5758437', '22:41731521:A:AT', 'rs2064189', 'rs5751144', 'rs2413656', 'rs2092275', 'rs13054514', 'rs5758439', 'rs5758440', 'rs5758441', 'rs5758442', 'rs5758443', 'rs5751145', 'rs5758444', 'rs2413657', 'rs2899346', '22:41739140:C:CA', 'rs768414', 'rs8141103', 'rs5758447', 'rs5751147', 'rs5751148', '22:41743457:G:GA', 'rs5751149', 'rs5758449', 'rs5996058', 'rs5758450', 'rs964898', 'rs964899', 'rs1883368', 'rs1883369', 'rs1883370', '22:41748508:A:AC', 'rs5758452', '22:41749279:C:CT', 'rs1807725', 'rs715498', 'rs1534932', 'rs2050031', 'rs2050032', 'rs5751150', 'rs5758458', 'rs5751151', 'rs4401299', 'rs5751153', 'rs5758459', 'rs2899347', 'rs6002466', 'rs713988', 'rs737749', 'rs2050033', 'rs2064188', 'rs5758461', 'rs2899348', 'rs2899349', 'rs2413659', '22:41769476:A:AT', 'rs1983576', 'rs5996062', '22:41771610:C:CT', 'rs6002474', 'rs5996063', 'rs6519288', 'rs5751156', 'rs6519289', 'rs5758464', '22:41777158:A:AT', '22:41778301:A:AT', 'rs9623450', 'rs5758465', 'rs5751159', 'rs5751160', 'rs5758466', 'rs200526451', 'rs6002480', 'rs4822050', 'rs45500192', 'rs139540', 'rs126092', 'rs1555998455', 'rs139545', 'rs139550', 'rs8137029', 'rs9607841', 'rs9611667', 'rs139553', 'rs139559', 'rs73163343', 'rs9607842', 'rs4822052', 'rs4820443', 'rs139560', 'rs139561', '22:41802379:A:AGGAGTCTCCAGTTGGAGACTG', 'rs139564', 'rs139566', 'rs73163354', 'rs74705753', 'rs4820444', 'rs112524762', 'rs9611671', 'rs4512', '22:41812636:G:GTAAT', 'rs6002503', 'rs9611672', 'rs139568', 'rs139569', '22:41816931:A:AC', 'rs4822053', 'rs139571', 'rs139572', 'rs139573', 'rs4820446', 'rs1556020988', 'rs6002505', 'rs7364123', 'rs56229399', 'rs4822055', '22:41823489:A:ATGC', 'rs4822056', 'rs8137791', 'rs8138849', 'rs41281295', 'rs41277466', 'rs41277467', '22:41828208:T:TG', 'rs148031821', 'rs77889640', 'rs55760438', 'rs57380124', 'rs4822057', 'rs4822058', 'rs2006638', 'rs76902725', 'rs4822060', 'rs7293096', '22:41840438:C:CTCT', 'rs1124998', 'rs7292219', 'rs34587252', '22:41854130:T:TTTG', '22:41855019:T:TAA', 'rs67057013', 'rs55834311', 'rs7292386', 'rs17002706', 'rs201217131', 'rs2413662', 'rs4820447', 'rs4822061', 'rs4822062', 'rs73163396', 'rs2839715', 'rs8139212', 'rs112045239', 'rs6002545', 'rs73432628', 'rs8135804', 'rs67516067', 'rs73165147', 'rs12483944', 'rs6002551', 'rs73165152', 'rs111302247', 'rs3752592', 'rs5996091', 'rs8141722', 'rs5996093', '22:41950038:C:CAG', 'rs2157591', 'rs6519297', '22:41955050:G:GACGC', 'rs4822070', 'rs73417007', 'rs67222508', 'rs78863773', 'rs57986573', 'rs8140164']	290	2.088992570925155e-78	3.160415880409129e-33	0.26666666666666666	1.9238599717982179	4.907999469679988	9.22093805313748	-1.2961007974709169	-2.1848132612945284	-6.135654264075567	-2.9420952013369863	-4.473710984779203	-3.325360986795487	12.009686305833528	2.6933868973591233	-2.64026890337839	3.636988424190216	-6.1919236344609425	-2.739629935065936	Both
rs5770871	50539833	22	2108	50496481.0	50673104.0	4.1599999999999994e-77	164	['rs139294480', 'rs11912319', 'rs6009975', 'rs5770855', 'rs74479613', 'rs11479', 'rs5770768', 'rs5770862', 'rs73172252', 'rs6009980', 'rs6009981', 'rs200776357', '22:50536801:C:CT', 'rs5770863', 'rs5770864', 'rs5770865', 'rs5770867', 'rs5770868', 'rs5770769', 'rs58304765', '22:50540513:T:TC', 'rs5770874', 'rs1866', 'rs5770772', 'rs5770876', 'rs5770773', 'rs190220916', '22:50543649:A:AT', 'rs5770877', 'rs188540585', 'rs3752397', 'rs6009986', 'rs5770775', 'rs6009988', 'rs5770886', 'rs5770887', 'rs73891280', 'rs145907700', 'rs181948817', 'rs56003464', 'rs56043219', 'rs8136827', 'rs5770780', 'rs12167728', 'rs149709639', 'rs5770893', 'rs5770903', 'rs5770904', 'rs2334104', 'rs5770905', 'rs2073605', 'rs2073604', 'rs5770907', 'rs2269385', 'rs2269384', 'rs5770911', 'rs115743514', 'rs117323981', 'rs17848459', 'rs12627787', 'rs1557503', 'rs5770912', 'rs5770913', 'rs1557502', 'rs3213446', 'rs3213445', 'rs5770916', '22:50578780:C:CCTT', 'rs8137478', 'rs5770917', 'rs3180872', 'rs1056964', 'rs762677', 'rs762676', 'rs2269382', 'rs2269381', 'rs5770922', 'rs5770924', 'rs80333775', 'rs139905430', 'rs76733141', 'rs6151416', 'rs6151405', 'rs117066176', 'rs79874574', 'rs117166798', 'rs141730258', 'rs148824175', 'rs79797315', 'rs146867969', 'rs117057878', 'rs146197932', 'rs6010037', 'rs117720465', 'rs6009944', '22:50650346:T:TA', 'rs188232986', 'rs146680106', 'rs116911147', 'rs77730706', 'rs113046708', 'rs150689062', 'rs6010039', 'rs117063829', 'rs114890447', 'rs6009947', 'rs201020336', 'rs749034177', 'rs145709293', 'rs80055960', '22:50660736:A:AT', 'rs11912822', 'rs113631121', 'rs113335228', 'rs150488225', 'rs138511532', 'rs112228159', 'rs80259102', 'rs78399651', 'rs116289669']	120	4.156374116388874e-77	8.710000000000208e-95	0.26666666666666666	2.610386415758211	-0.14436025489926435	5.3802075784408325	0.10043875911735073	0.3687903473936393	-0.14794775478718286	0.9513277978902759	0.9712275050390704	11.506742578578274	4.155202199221012	-17.928311775433446	0.5502746627544769	-20.655508146983628	5.993003828411418	5.163789369214398	Both
rs9611462	41027623	22	2099	40779259.0	41276510.0	3.8699999999999994e-76	260	['rs5758077', 'rs3888466', 'rs138293', 'rs138294', '22:40785815:T:TG', 'rs138295', 'rs138296', 'rs138297', 'rs138298', 'rs138299', 'rs138300', '22:40792246:A:AGG', 'rs6002139', 'rs138303', 'rs138304', 'rs138305', 'rs138306', 'rs713910', 'rs118026', 'rs138309', 'rs138310', 'rs138311', 'rs138312', 'rs1555883375', '22:40811259:G:GT', 'rs7287625', 'rs138318', 'rs138319', 'rs138320', 'rs138321', 'rs12165496', 'rs138323', 'rs138324', 'rs138325', 'rs7290331', 'rs7291189', 'rs138326', 'rs138333', 'rs7289990', '22:40821792:G:GTA', 'rs7290842', 'rs11703643', 'rs138337', '22:40838911:T:TA', '22:40841761:C:CT', 'rs138342', 'rs138344', 'rs138346', 'rs138347', 'rs138349', 'rs103197', 'rs138352', 'rs138354', 'rs4821976', 'rs1005402', 'rs9611432', 'rs9611433', 'rs5758123', '22:40902871:C:CCT', 'rs5995963', 'rs375515925', 'rs5758128', '22:40918783:G:GT', 'rs9611435', 'rs5758131', 'rs2143610', 'rs2899341', '22:40935531:T:TA', 'rs9611440', 'rs9611441', 'rs9611442', '22:40948274:C:CTG', 'rs113921773', 'rs5741853', '22:40954270:C:CA', '22:40957345:C:CA', 'rs111298861', 'rs56080538', 'rs17347451', '22:40974410:A:ATT', '22:40976445:G:GA', 'rs9611447', 'rs112169312', 'rs5758150', 'rs5758152', 'rs5758153', 'rs960596', 'rs5751020', 'rs5758168', 'rs5758169', 'rs1884249', 'rs5758171', 'rs5758172', 'rs9611452', 'rs9611453', 'rs66810072', 'rs12485045', 'rs5995983', 'rs5758174', 'rs5758175', 'rs5758176', 'rs5758177', '22:41009273:G:GTTTTTTTTTTTT', 'rs5758179', 'rs9611454', 'rs9607764', 'rs9611455', 'rs8138917', 'rs8138349', 'rs8138520', 'rs5758186', 'rs9611457', '22:41017732:C:CAAA', 'rs9611458', 'rs9611459', 'rs5751028', 'rs5751029', 'rs8136274', 'rs8135225', 'rs9607765', 'rs4821980', 'rs4821981', 'rs8139770', 'rs926914', 'rs71327107', 'rs9611460', 'rs75723348', 'rs9611465', 'rs9611466', '22:41030759:C:CA', 'rs9611467', 'rs9607768', '22:41032277:C:CT', 'rs12484477', 'rs9611468', 'rs2899343', 'rs5758193', 'rs4820423', 'rs4820424', 'rs8136491', '22:41035901:G:GA', '22:41036024:C:CT', 'rs4820426', 'rs4821982', 'rs71823329', 'rs9611469', 'rs73174657', 'rs112779734', 'rs9607769', 'rs9611474', 'rs8135524', 'rs4821984', 'rs4821986', 'rs73174660', 'rs4821989', 'rs4821990', '22:41042920:G:GTGTGTATA', 'rs12484971', 'rs9754487', '22:41043731:A:ATGCAAT', 'rs7286603', 'rs13055800', 'rs4821991', 'rs8137906', 'rs56358006', 'rs12484525', 'rs1967708', 'rs6002239', 'rs8142874', 'rs8138132', '22:41055944:G:GC', 'rs28814423', 'rs9619935', 'rs9611486', 'rs13053242', 'rs9611487', 'rs73424602', 'rs5758209', 'rs9306351', 'rs9611488', '22:41070796:A:AT', '22:41071206:C:CT', 'rs4821998', 'rs12485034', 'rs4821999', 'rs5758212', 'rs8136923', 'rs5751033', 'rs4822000', 'rs8142276', 'rs8141730', 'rs9607771', 'rs7290458', 'rs7289989', 'rs9623320', 'rs5758216', 'rs12157997', '22:41083922:C:CTTTA', 'rs5751038', 'rs5751039', 'rs58060148', 'rs5758222', 'rs61342075', 'rs6002259', 'rs17002284', 'rs7286979', 'rs6002260', 'rs5751046', '22:41110959:C:CT', 'rs112624735', 'rs118000085', 'rs113673125', 'rs111355898', 'rs5758242', '22:41141665:C:CT', 'rs1569857', 'rs59568053', 'rs66776572', 'rs58268766', 'rs5751058', 'rs12160751', 'rs2076578', 'rs2076580', 'rs5758251', 'rs2143694', '22:41189226:C:CA', 'rs11704286', 'rs8138990', 'rs11703115', 'rs139461', 'rs139466', 'rs139467', 'rs139468', 'rs139469', 'rs79543', 'rs33954874', 'rs139472', 'rs79545', 'rs139480', 'rs139483', 'rs139496', 'rs139497', 'rs139499', '22:41249496:T:TG', 'rs71948', 'rs139501', 'rs139504', 'rs139508', 'rs139512', 'rs139513', 'rs139517', '22:41264288:G:GC', 'rs139520', 'rs139521', 'rs67227920', 'rs139524', 'rs5758273', 'rs139528', 'rs139529']	259	3.8652590791686285e-76	1.4746986487441004e-28	0.2	-5.223395906814161	-2.2238610994248336	-10.458482819089207	-1.6973041354376752	0.1431960858785757	2.940556355513268	-0.010140685818329493	-2.4531549812531077	-1.3281561742681225	-11.074468456274124	1.4136813792690828	4.902741690170747	-0.5186344607628526	11.085532781001312	2.762369843759274	Both
rs855789	37076815	22	2096	36973654.0	37073253.0	2.2299999999999997e-73	7	['rs112587931', 'rs113299644', 'rs113927545', 'rs75143407', 'rs111906120', 'rs112399511']	6	2.228952050481864e-73	7.029999999999833e-79	0.4	1.0542401113205508	0.5090302797017053	0.4115613028489412	7.026354124623383	10.693645989515806	1.2181683614273122	0.1373400690171616	-2.095461358669686	-2.251387581303677	1.5099703108749185	18.803796267797424	9.868167510402227	15.938953495859414	-13.28549341738565	0.17887990725278294	Both
rs1059196	19724571	22	2082	19696483.0	19711760.0	2.8199999999999996e-73	7	['rs13055583', 'rs71312711', 'rs6518579', 'rs2097599', 'rs5748406', 'rs4819833', 'rs738135']	7	2.8230997993967593e-73	5.3500000000009645e-102	0.13333333333333333	-0.7030782272290138	-0.12767522145142213	-0.4408466756918376	-1.4658248841335213	-1.4603496611814584	0.022808534813617314	-0.0052514103718815435	-14.02671102152123	-0.8015228865999592	-1.5910336634733435	-1.7047985610314809	-0.950715140922226	-1.3990999924342555	0.17403748878187442	21.442632638296214	Both
rs41283489	50059819	22	2108	50053692.0	50260302.0	7.059999999999998e-73	19	['rs6010161', 'rs9628320', 'rs137920', 'rs150085017', 'rs73183380', 'rs73187209', 'rs138276', 'rs9628300', 'rs9617119', 'rs17836662', 'rs7511006', 'rs7290710', 'rs5771109', 'rs7364173', 'rs5771270', '22:50244603:A:AT', 'rs73187284', 'rs2267986']	18	7.05582423710513e-73	9.78999999999983e-90	0.13333333333333333	0.01203210602974896	2.870903850066172	5.265248311388316	-2.0710192194914967	-3.0675795688027865	1.5757909011810052	-1.3251059890789347	20.08596628059077	-3.1442730558657885	0.3835702411788504	1.1481031111396292	-2.831294593187834	2.7243919772115066	-0.1433750330279031	-7.288252962485157	Both
rs3218316	37133308	22	2096	37131368.0	37142288.0	7.49e-73	17	['rs370135142', 'rs2281089', 'rs3218299', 'rs3218297', 'rs3218295', 'rs3218288', '22:37140286:C:CATTATTATTATTATTATTATT', 'rs3218284', 'rs228968']	9	7.488639556515572e-73	1.1999999999999643e-61	0.4666666666666667	-0.7209016948794735	-0.4692471316123276	-8.108614983362925	-7.098629598629416	-10.279035299252355	0.3372957011734741	0.7164314195214951	3.8992276844705285	1.4335770381565418	-0.6575380706981525	-16.567349408925867	-9.281569612782814	-13.784716866598732	11.884784990876172	-1.007405394581808	Both
22:29933308:C:CA	29933308	22	2090	29716739.0	30183261.0	5.319999999999997e-66	177	['rs78039348', 'rs76933703', 'rs74508105', 'rs77032875', 'rs114414256', 'rs75470075', 'rs146896964', 'rs73390986', 'rs1548684', 'rs59923178', 'rs79282051', 'rs73392822', 'rs740528', 'rs76871228', 'rs116315292', 'rs76492694', 'rs16988025', 'rs150623347', 'rs1476305351', 'rs867909937', 'rs7292013', 'rs58763525', 'rs73883310', '22:29773080:C:CA', 'rs57779751', 'rs145046103', 'rs148594089', 'rs142682088', 'rs78971439', 'rs73883312', 'rs77302496', 'rs73883313', 'rs75661409', 'rs74769023', 'rs73392888', 'rs7289803', 'rs249394', 'rs36571', 'rs28265', 'rs36575', 'rs36577', 'rs249399', 'rs249402', 'rs249403', 'rs11549795', 'rs1071962', 'rs73883320', 'rs56332559', 'rs76177778', 'rs2097351', 'rs2105871', 'rs5997539', 'rs6006276', 'rs80102270', '22:29857621:C:CA', 'rs114204349', 'rs5763560', '22:29867037:A:AAAAAT', 'rs67566594', '22:29872060:C:CTTGACCTCTGCAAAAACAA', 'rs5752974', 'rs5763568', 'rs4823062', 'rs4820823', 'rs2349228', 'rs5752977', 'rs5763582', '22:29906495:A:AT', 'rs5752979', 'rs5763595', 'rs1544428', 'rs1544429', 'rs1544430', 'rs1544431', 'rs1544433', 'rs7284365', 'rs2107674', 'rs66791129', 'rs737938', '22:29920234:C:CA', 'rs36579', 'rs367572197', 'rs59955769', 'rs36581', 'rs36588', 'rs36589', 'rs36592', 'rs36593', 'rs36597', 'rs36599', 'rs78744703', 'rs36602', 'rs36603', 'rs36608', 'rs39713', '22:29951817:C:CAG', 'rs76113237', 'rs16988120', 'rs57348516', 'rs151029146', 'rs73883349', 'rs7287233', 'rs16988143', 'rs76176802', 'rs16988148', 'rs78002299', 'rs16988149', 'rs7286441', 'rs7284951', 'rs55645000', '22:29996549:C:CA', 'rs45629133', 'rs73883354', 'rs73883355', 'rs73883358', 'rs73883359', 'rs41278853', 'rs41281623', 'rs11552852', 'rs73883360', 'rs1807726', 'rs16988244', 'rs151296623', 'rs17647863', 'rs117611497', 'rs56392746', 'rs146774949', 'rs148565341', 'rs7286205', 'rs6519802', 'rs75471380', '22:30088096:C:CACGT', 'rs558038472', 'rs148685805', '22:30088116:T:TAC', 'rs200453285', 'rs1491386036', 'rs142233990', 'rs58162368', 'rs75916721', 'rs75148762', 'rs146943023', 'rs41281633', 'rs60759987', 'rs73883367', 'rs141597584', 'rs56406718', 'rs17648208', 'rs16988291', 'rs146652386', 'rs145367258', 'rs147432326', 'rs718773', 'rs116209886', '22:30109129:A:AT', 'rs16988303', 'rs146995062', 'rs16988304', 'rs8141471', 'rs73883370', 'rs6519805', 'rs73883371', 'rs73883372', 'rs143345769', 'rs73883374', '22:30147418:G:GA', 'rs78781635', 'rs115219753', 'rs73883375', 'rs73883377', 'rs73883378', 'rs737901', 'rs5763825', 'rs16988333', 'rs6006383', 'rs5763855', 'rs5763856']	177	5.321046797179568e-66	4.115707008942557e-62	0.26666666666666666	-2.419657599142923	2.4142108028951257	2.7739878537542912	8.22712461298441	9.537846569185053	-4.05732612896998	-2.6647558499740547	1.707811787253839	-1.7148298358998737	-0.5934305737260032	15.454256359101016	3.833406056206145	16.63158363877169	-1.5361210461275328	-0.5920831974154216	Both
rs12628664	42750382	22	2100	42689604.0	42763803.0	1.1699999999999998e-63	43	['rs135105', 'rs5996223', 'rs739025', 'rs2899361', 'rs4822184', 'rs5758866', '22:42692359:G:GC', 'rs3747194', 'rs6002904', 'rs3788594', 'rs130394', 'rs130399', 'rs11090115', '22:42699095:C:CT', 'rs5758870', 'rs910301', 'rs910302', 'rs910303', 'rs13057708', 'rs17485489', 'rs5751341', 'rs5758874', 'rs5758875', 'rs5751342', 'rs5751343', 'rs5758876', 'rs4822187', 'rs2143920', 'rs13054537', 'rs5758902', 'rs5758905', 'rs2413713', 'rs5758906', 'rs5996230', 'rs6002938', 'rs6002945', 'rs28455106', 'rs62238341', 'rs11703374', 'rs5758916', 'rs7286343', 'rs36116991', 'rs4822192']	43	1.171840274611753e-63	2.0917579804624123e-32	0.4	-0.5028343866453725	0.21193884211614064	-1.1890405292903297	8.078810719524716	9.208810065496069	3.1885874401792025	0.8298597879016176	0.6953801663921657	11.852375491538858	-3.1283457019656358	-4.756038450808597	4.574957344076067	-7.824615359159073	7.993456544460004	-10.463871107686453	Both
rs5749111	30498956	22	2090	30280862.0	30539087.0	3.4799999999999985e-63	119	['rs4823084', 'rs5749096', 'rs5753148', 'rs5753149', 'rs2015166', '22:30449543:T:TTTTTC', 'rs5753150', 'rs5753151', 'rs5753152', 'rs11089451', 'rs117801555', 'rs9608922', 'rs3804078', 'rs1008801', '22:30477919:G:GA', 'rs35530794', 'rs7286523', 'rs8141318', 'rs737941', 'rs737942', 'rs9608935', 'rs17670707', 'rs2189835', '22:30482636:C:CT', 'rs7289820', 'rs7289277', 'rs9608936', 'rs9608938', 'rs13053262', 'rs8138759', 'rs9606735', 'rs9608940', 'rs13750', 'rs34092815', 'rs17670808', 'rs9606736', 'rs9608941', 'rs9608942', 'rs17738527', 'rs17738540', 'rs8137718', 'rs8137267', 'rs8141671', 'rs9606738', 'rs9606739', 'rs9608944', 'rs9608946', 'rs7287943', 'rs12165604', 'rs5749113', 'rs5753174', 'rs737940', '22:30502853:T:TTA', 'rs7292758', 'rs1807514', 'rs35340872', '22:30504047:A:ATAT', '22:30504331:A:AG', 'rs9608955', 'rs8136225', 'rs9608956', '22:30505977:G:GT', 'rs9608959', 'rs8141137', 'rs8141286', 'rs9608960', 'rs8136992', 'rs8141108', 'rs8141428', 'rs7287135', 'rs9608964', 'rs6518692', 'rs9606744', 'rs9606745', 'rs6518693', 'rs6518694', 'rs7292573', 'rs6518695', 'rs2023967', 'rs2412989', 'rs9306262', '22:30512801:A:AAAAC', 'rs13053759', 'rs13054004', 'rs16988720', 'rs9608966', 'rs7287596', 'rs7291870', 'rs9606746', 'rs9608967', 'rs9608968', 'rs7284873', 'rs7285878', 'rs9606749', 'rs13054381', 'rs35841307', 'rs11912737', 'rs886615', 'rs886616', 'rs886617', 'rs2412990', 'rs1859479', 'rs878306', 'rs4820861', 'rs1001409', 'rs5994313', 'rs7289828', 'rs6518698', 'rs5753179', 'rs5749116', 'rs7287003', 'rs7286807', 'rs35102600', 'rs60308761', 'rs8138569', 'rs1986969', 'rs9608972', 'rs5753191', 'rs5753192']	119	3.4796459289141e-63	9.917585318675201e-57	0.13333333333333333	2.1794100692082607	-0.3482218335126056	-1.1973613707382902	1.0018287511333748	2.4507107884261776	0.5695573381214142	4.041562754652129	-3.7899696481919527	4.694296224495288	-2.5843083947820555	-3.502520907125977	2.7616385236466514	-6.957203007257626	15.871910260917456	1.300173234921626	Both
rs147969573	36983405	22	2096	36953226.0	36975180.0	1.8699999999999997e-62	2	['rs527248337', 'rs147358618']	2	1.872426962235951e-62	3.249999999999891e-67	0.4	-2.117292865892628	1.1748493309942278	0.2289188363292517	-6.055479504458411	-9.003316438226756	-3.3841460962752365	-1.7227762237527156	2.535022823341808	2.733684626675731	-0.8851420917734462	-17.32128822558682	-9.42799562439002	-14.471660621056747	12.923431044102552	-0.9444318736825816	Both
rs796347602	24238794	22	2086	24045997.0	24466629.0	2.0399999999999997e-62	72	['rs5760189', 'rs6004047', 'rs2000471', 'rs5760202', 'rs140321', 'rs12627971', 'rs7288670', 'rs56188355', 'rs2275984', 'rs9608255', '22:24227666:A:AGAAACCAGTATGATCATG', 'rs28765434', 'rs9624432', 'rs34505104', 'rs12159878', 'rs9624434', 'rs5996676', 'rs6004108', 'rs6004109', 'rs12165595', 'rs2877206', 'rs8140559', 'rs34286685', 'rs5760271', 'rs12169644', 'rs5751821', 'rs5760273', 'rs72617245', 'rs35720801', 'rs80147431', 'rs2078191', 'rs13055027', 'rs34288539', 'rs34303680', 'rs9624436', 'rs143283354', 'rs5751826', 'rs71318973', 'rs5760295', 'rs5760296', 'rs4822478', 'rs4822479', 'rs9624447', 'rs5760324', 'rs34949904', 'rs1041748', 'rs2000472', 'rs3747113', 'rs2298378', 'rs13056719', 'rs9620376', 'rs738811', 'rs2330782', 'rs67699536', 'rs7289364', 'rs7288349', 'rs11703914', 'rs5751856', 'rs9620384', 'rs5760382', 'rs9624466', 'rs7290347', '22:24395538:A:AG', 'rs35303215', 'rs5751862', 'rs5751866', '22:24411222:A:AG', 'rs5751867', 'rs743363', '22:24412915:T:TCACGTGAAA', 'rs34999116', 'rs11704465']	72	2.0430845933363633e-62	8.194473499876181e-59	0.3333333333333333	-10.667198077789426	-6.8751347728111964	-12.649809699087678	1.957294534200868	1.9159523642934162	-16.170115383895954	-5.285671105331714	-1.2728054027615947	2.974946484511503	-10.170566243533859	-2.121768916603605	0.3025147961143293	-1.9418044801607175	-1.3130414055278192	-3.9218755079602983	Both
rs180910133	37025556	22	2096	37025558.0	37078633.0	4.439999999999997e-62	2	['rs189422754', 'rs17812082']	2	4.444352451382035e-62	3.2900000000001405e-68	0.4	-0.4027746657238234	0.37354481166817066	0.9493630428530488	-6.7394383868534256	-10.010541929546443	-1.179108435628241	-0.7706473283628181	4.067599148892811	2.2872026058184782	0.6994993805566719	-17.452585084939724	-9.804199413642106	-15.01015533122253	12.087481233717014	-1.977111749160952	Both
rs6712	50199493	22	2108	50075106.0	50350138.0	4.5099999999999985e-60	58	['rs76093749', 'rs55751312', 'rs117743785', 'rs6010195', 'rs6010196', 'rs9680643', 'rs4838858', 'rs73187236', 'rs6010152', 'rs11913282', 'rs76085806', 'rs56149983', 'rs28708629', 'rs13054650', 'rs73187244', 'rs73187245', 'rs5771215', 'rs11912419', 'rs5771217', 'rs56036086', 'rs73187247', 'rs56308603', 'rs6537639', 'rs73187249', 'rs73187250', '22:50199741:T:TCA', '22:50199742:C:CA', 'rs563890950', 'rs73187254', 'rs11913090', 'rs2272847', 'rs2272848', 'rs5771102', 'rs55958053', 'rs5771237', 'rs73187263', 'rs2013430', 'rs909687', 'rs2272851', 'rs11912397', 'rs73187269', 'rs56133520', 'rs73187272', 'rs8184965', 'rs182125148', 'rs73187275', 'rs113872034', 'rs742184', 'rs1076649', 'rs1076650', 'rs2267983', 'rs36083586', 'rs34655450', 'rs35232755', 'rs34778589', 'rs3761899', 'rs73188911', 'rs73188924']	58	4.5103635836652987e-60	1.8552209446311383e-60	0.26666666666666666	-2.3337632727036968	-3.3444572028484307	-2.1593043546857937	-0.3781409057223943	0.254636276399116	-2.9428207383037233	-1.3828673955856496	-16.401843398643518	-6.853497865663978	-2.3515655294545423	10.496197764026908	2.5639027092756512	11.08532665309868	-4.043273251356803	3.170963539261656	Both
rs17749540	36971495	22	2096	36974291.0	36982702.0	4.5299999999999995e-60	12	['rs5756430', 'rs5750349', 'rs5756434', 'rs5756437', 'rs5756438', 'rs113625084', '22:36981395:C:CAG', 'rs5756440', 'rs5756441', 'rs10433303', '22:36982700:G:GAAA', 'rs62230762']	12	4.5268921103791545e-60	3.4199999999999707e-62	0.4	-0.2704787018001042	0.19086673836878465	0.5665852478415833	7.266837884219031	10.302294999045918	1.052184302606303	0.4329625182760377	-2.3018080391578892	-1.6779492848280035	-2.412236346092397	16.64267378693119	8.189185463140102	15.183190676570435	-11.609445664630876	-0.07913782228935047	Both
rs743002	41008935	22	2099	40819179.0	41219121.0	5.98e-57	97	['rs5758092', 'rs5758093', 'rs5750995', 'rs6002167', 'rs6002169', 'rs12160371', '22:40822844:T:TA', '22:40823135:A:ATTT', 'rs9607747', 'rs143899276', 'rs6002171', 'rs5750998', 'rs6002173', 'rs1807677', 'rs739272', '22:40836770:T:TA', 'rs5750999', 'rs5758104', 'rs1573745', 'rs9607748', 'rs6002179', 'rs5995958', 'rs6002180', 'rs2266787', 'rs5758106', 'rs5758107', 'rs35800717', 'rs6002181', 'rs5751002', 'rs5758108', 'rs6002182', 'rs6002183', 'rs9611427', 'rs9611429', 'rs9607751', 'rs13056402', 'rs71325197', 'rs13058509', 'rs5758124', 'rs34710289', 'rs13055690', 'rs5751007', 'rs35545306', 'rs13058395', 'rs6002199', 'rs9607755', 'rs9607756', 'rs35188123', 'rs71328630', 'rs75078102', 'rs9611437', 'rs9611438', 'rs6002206', 'rs5995968', 'rs34654213', 'rs6002207', '22:40954334:G:GT', 'rs6002208', 'rs75270024', 'rs5751014', 'rs5995972', 'rs9611443', 'rs5995973', 'rs5995974', 'rs9611446', 'rs113784934', 'rs28500583', 'rs6002215', 'rs6002217', 'rs5995976', 'rs35841141', 'rs35897073', 'rs9611451', 'rs5995978', 'rs761702', 'rs34780507', 'rs71327105', 'rs5758183', 'rs5758184', 'rs1807604', 'rs738633', '22:41022851:T:TG', 'rs5751030', 'rs112162776', '22:41027144:T:TA', 'rs5758190', 'rs6002232', 'rs111790409', '22:41032345:A:ACAGCTCACTG', 'rs74471970', 'rs79447681', 'rs34213429', 'rs76331127', 'rs34016471', 'rs112391039', 'rs184845755', 'rs35025246']	97	5.980921648171372e-57	2.899999999999895e-48	0.13333333333333333	1.9826458687408768	8.397779645817646	-14.59781297017743	1.7143961234748182	0.7607757852351851	-2.3389117743536194	3.885784405692177	-0.1184791684481394	1.9717863607919672	-0.8778447052413324	-2.3464344472450125	-2.7787410977151192	-1.128556428447343	0.7804279866085957	0.8641782106707567	Both
rs8140060	29524309	22	2090	29484060.0	29703969.0	4.5299999999999994e-55	151	['rs8136014', 'rs6006166', 'rs55973695', 'rs13058018', 'rs1049536', 'rs6006178', 'rs2283860', 'rs6006179', 'rs12167058', 'rs2007668', 'rs737975', '22:29513951:A:AT', 'rs4823042', 'rs12161054', 'rs737976', 'rs2072301', 'rs5763294', '22:29522194:C:CA', 'rs5763295', 'rs5763296', 'rs737977', '22:29526053:C:CTACTAGG', 'rs6519792', 'rs4823044', '22:29530142:C:CA', 'rs9613940', 'rs6519793', 'rs5763302', 'rs5763304', 'rs4823045', 'rs999458', 'rs5997488', 'rs4479529', 'rs9613942', 'rs9613943', 'rs737980', 'rs737981', 'rs2881994', 'rs2348672', 'rs467812', 'rs2348677', 'rs11090569', 'rs2240638', 'rs67292640', 'rs138036438', 'rs2881995', 'rs145763228', 'rs148052790', 'rs468217', 'rs468221', 'rs467866', 'rs468851', '22:29560241:C:CT', 'rs6361', 'rs468986', 'rs456300', 'rs468150', 'rs468902', 'rs9613961', 'rs4470427', 'rs695399', 'rs2348679', '22:29575710:G:GTT', 'rs1807506', '22:29576386:C:CA', 'rs9613963', 'rs9613965', 'rs13057041', 'rs12484392', '22:29582342:A:AGGCG', 'rs12172347', '22:29584061:T:TAGAG', 'rs9613970', 'rs9613971', 'rs112401168', 'rs13055746', 'rs9608785', 'rs9613975', 'rs9613977', 'rs2024119', 'rs9613978', 'rs13054618', 'rs79088981', 'rs9613983', '22:29593461:A:ATTT', 'rs2024121', 'rs9613984', 'rs13055568', 'rs34013089', 'rs9613986', 'rs2024116', '22:29596168:A:AAAATT', 'rs71812872', 'rs9613990', 'rs9613991', 'rs9613992', 'rs9613993', 'rs9613994', 'rs9608787', 'rs9613995', 'rs9613996', 'rs9613997', 'rs7287318', 'rs9608789', 'rs9608790', 'rs9613998', 'rs9613999', 'rs715490', '22:29602003:G:GT', 'rs1800538', 'rs67884471', 'rs11704849', 'rs2348683', 'rs9614004', 'rs9614005', 'rs9614006', 'rs2348684', 'rs2531845', 'rs9608794', 'rs9614011', '22:29619585:T:TG', 'rs9608798', '22:29620524:A:AG', 'rs9614014', 'rs9608799', 'rs9614018', 'rs3940296', 'rs7285342', 'rs2531850', 'rs2530667', 'rs2530668', 'rs2530669', 'rs2245185', 'rs2530670', 'rs2527337', 'rs1555992738', 'rs2245415', 'rs2857637', 'rs2071622', 'rs2857639', 'rs2530672', 'rs2857640', 'rs2857641', 'rs2857642', 'rs2857645', 'rs375400089', 'rs2252472', 'rs2252587', 'rs2530673', 'rs13055076', 'rs62227979']	151	4.527133200780449e-55	5.185492363419382e-48	0.26666666666666666	5.943027513894316	2.8008862983629115	-0.6633677246736571	1.1791493980876004	0.1473753021531262	4.7554038691696565	0.09531839088599592	2.9580827462446915	-1.03474835645288	14.558132750783136	-0.2769946444115577	-3.314469628976453	2.6516325337419517	-5.9030578077244025	-6.054274979898943	Both
22:30195265:C:CA	30195265	22	2090	30183628.0	30258011.0	6.509999999999998e-55	29	['rs5763857', 'rs5763858', 'rs4482600', 'rs4482601', 'rs5753038', 'rs5753039', 'rs4823078', 'rs5763870', 'rs5753042', 'rs5753043', 'rs5763873', 'rs6006393', 'rs5763878', 'rs2412980', 'rs962322', 'rs713916', '22:30198508:C:CT', 'rs5763882', 'rs7285585', 'rs7290175', 'rs6006399', '22:30203240:C:CA', 'rs2023681', 'rs2412981', 'rs17728581', 'rs6518681', 'rs5997597', 'rs13055101', 'rs9620962']	29	6.511412773025e-55	3.86557028943771e-54	0.26666666666666666	-1.9571659690005436	2.2986707782724434	2.89510365228471	7.480957758748863	8.546640518705278	-3.5924715637652334	-2.23959039344417	1.8520205467633477	-1.7594308752338146	-0.19061212519976456	14.174394508048128	3.1438974636552115	15.493042300353842	-1.4570052234516442	-0.7003734063734809	Both
rs13053289	42786745	22	2100	42765236.0	42788129.0	3.13e-54	53	['rs5758923', 'rs75803153', 'rs5758927', 'rs5758928', 'rs36076326', 'rs35253449', 'rs13056373', 'rs13058429', '22:42772167:T:TAGA', '22:42772543:T:TTCCCC', 'rs62240077', 'rs13053320', 'rs13053216', 'rs13058359', 'rs13053339', 'rs13053640', '22:42773755:A:ATTGT', 'rs13054887', 'rs13053563', 'rs12628411', 'rs12628492', 'rs55836658', 'rs35450514', 'rs13056081', 'rs13053982', 'rs62240105', 'rs62240106', 'rs796786353', 'rs67088109', 'rs738532', 'rs13055920', 'rs13055639', 'rs13057777', 'rs13057547', 'rs13058238', '22:42779432:C:CTT', 'rs13057483', 'rs79725899', 'rs7284250', 'rs200642955', 'rs9611899', 'rs13057031', 'rs8138223', 'rs1997885', 'rs9607947']	45	3.1346746103986494e-54	6.470000000000248e-77	0.13333333333333333	-4.049168174490693	-0.9655727827235384	-0.2717802396324807	-0.9210621115879628	-0.14364221951067144	-3.078278845055458	-3.029079651467365	7.8393180033568015	0.4292036870700886	-2.197202319889559	0.3916105385535799	2.147996921756853	-0.8224883753686821	1.0244092812186474	-18.562438586332835	Both
22:17106856:G:GGGC	17106856	22	2080	17100948.0	17118954.0	3.8799999999999995e-54	25	['rs2241044', 'rs2241045', 'rs17807076', '22:17102602:T:TA', 'rs2302519', 'rs34484815', 'rs4819959', 'rs6518661', 'rs879577', 'rs879575', 'rs4819555', 'rs1468488', 'rs3179921', 'rs882644', 'rs9606617', 'rs1047929', 'rs11160', 'rs9605217', 'rs7289082', '22:17117218:G:GGGAGA', '22:17117269:C:CAATT', 'rs9606619', 'rs12170331', 'rs35597091', 'rs738033']	25	3.883341635103968e-54	7.091239658858968e-61	0.26666666666666666	9.6604115686857	1.1892115501444915	6.476453728695892	0.20712351485196356	0.2014356927916034	16.460160313300406	8.129241977143979	-3.098513310516237	-0.33535157129750953	1.3674086463344437	0.9442083916011702	0.03539309120365388	0.5601606629211104	2.084178431053768	2.6330566010683643	Both
rs74624637	50529483	22	2108	50330978.0	50571058.0	2.85e-51	19	['rs139814298', 'rs79865452', 'rs143078692', 'rs1053764', 'rs45515701', 'rs41280567', 'rs118119439', 'rs117800807', 'rs9628177', 'rs9628212', 'rs9628178', 'rs117637509', 'rs73891281', 'rs73891282', 'rs183960120', 'rs74489771', 'rs117397080', 'rs7238', 'rs41309651']	19	2.851725465451179e-51	8.599999999999139e-68	0.2	0.9984978634243094	-3.0274824904563595	-0.12272356847086988	0.004204881321763951	0.6512982156745135	-3.0646841266460223	0.7014439535333467	-1.628310802866429	9.429767237808116	0.7727438328853546	-13.89223248994838	2.0010128974586365	-17.397621806057966	4.241531221468317	3.7293163262591436	Both
rs5756436	36979495	22	2096	36971924.0	36976676.0	8.989999999999997e-50	5	['rs2858236', 'rs2251437', 'rs5756432', 'rs130442']	4	8.99391655113745e-50	2.5499999999999927e-51	0.4	-0.7205181968150585	1.6490519124189276	-1.2941228209756899	-6.530615393781012	-8.842500357733718	-0.8770821855132586	-0.6171011654782543	1.9894187660130729	1.8509482387811893	-0.4648679828008607	-15.070029282709164	-6.307270084836497	-14.370724907128524	11.695748806097866	0.32226756872099555	Both
rs5762768	28746989	22	2089	28698388.0	28962814.0	1.41e-48	221	['rs2014114', '22:28699646:A:AC', 'rs1972202', 'rs5762752', 'rs5762753', 'rs6519761', 'rs28483387', 'rs4490290', 'rs743184', 'rs743185', 'rs5762757', 'rs2073327', 'rs1884816', 'rs1884817', 'rs5752777', 'rs2347443', 'rs7289973', 'rs6005850', 'rs8184952', 'rs1018496', 'rs738722', 'rs1033667', '22:28734359:G:GT', 'rs1807609', 'rs2017309', 'rs4352308', '22:28736764:A:AC', 'rs5762766', 'rs2236141', 'rs2236142', 'rs5752783', 'rs5762767', 'rs35829597', '22:28746898:C:CA', 'rs5762769', '22:28747894:G:GTTCC', 'rs4822987', 'rs2347446', '22:28749144:G:GA', 'rs714191', 'rs5752785', 'rs6005859', 'rs5752786', 'rs5752788', 'rs5762774', 'rs5762776', 'rs5762777', '22:28754145:C:CA', '22:28754799:A:AT', 'rs78411830', 'rs34887403', 'rs5762780', 'rs5752790', 'rs5752791', 'rs5997397', 'rs6005862', 'rs6005863', 'rs6005864', 'rs5752793', 'rs73170633', 'rs4820792', 'rs59297679', 'rs9625566', 'rs112903640', '22:28768633:T:TATATATA', 'rs199568051', 'rs200761661', 'rs34298044', 'rs6005867', 'rs5762783', 'rs13056546', '22:28770791:T:TCTC', 'rs6005869', 'rs5752794', 'rs11556025', '22:28773062:A:AGGGCGGGC', 'rs34573837', 'rs34751572', 'rs5762784', 'rs6005872', 'rs35905502', 'rs7285695', '22:28779191:A:ATACT', 'rs5752795', 'rs5752797', 'rs5752798', 'rs5762795', 'rs6005881', 'rs5762797', 'rs5762799', '22:28792564:T:TA', '22:28792988:A:AT', 'rs2097461', 'rs2239815', '22:28798611:C:CT', 'rs2269577', 'rs3788409', '22:28802669:C:CT', 'rs6005892', 'rs5752801', 'rs5762813', 'rs5762815', 'rs5752804', 'rs5997408', '22:28814280:A:AT', 'rs7287806', 'rs763073', 'rs35259224', 'rs34923414', 'rs5997409', 'rs5997410', 'rs5762824', 'rs5752807', 'rs5752808', 'rs5762825', 'rs5762826', 'rs66531039', 'rs9625588', 'rs5752809', 'rs5752810', 'rs5752812', 'rs5752813', 'rs5762829', 'rs8137969', 'rs5752814', 'rs5752815', 'rs5762835', 'rs2157374', 'rs5762838', 'rs5762839', 'rs9625591', 'rs11305098', 'rs6005915', 'rs6005916', 'rs6005917', '22:28838423:A:AAG', 'rs2881635', 'rs5762848', 'rs12170231', 'rs5762849', 'rs9625595', '22:28842969:G:GA', 'rs7287124', 'rs12628211', 'rs10427628', 'rs71327321', 'rs71327322', 'rs5762851', 'rs5762852', 'rs9625600', 'rs5762853', 'rs5762854', 'rs5762855', 'rs5762858', 'rs5762859', 'rs5762861', '22:28854726:C:CT', 'rs5762862', 'rs5762863', 'rs5762864', 'rs6005927', 'rs6005928', 'rs6005929', 'rs60676462', 'rs58004020', 'rs10222249', 'rs5762870', 'rs201410876', 'rs5752822', 'rs2015500', 'rs5762874', 'rs8141529', 'rs5752826', 'rs6519766', 'rs8142067', 'rs9625619', 'rs67362850', 'rs5997412', 'rs5762877', 'rs1065497', 'rs7287918', 'rs715531', 'rs1318026', 'rs1318025', 'rs5762879', 'rs2064261', 'rs5762880', 'rs6005936', 'rs5762881', 'rs5762882', 'rs9620841', 'rs8137262', 'rs8136297', '22:28899691:T:TTC', 'rs201897837', 'rs5762888', 'rs132528', 'rs132529', 'rs132531', 'rs132533', 'rs132534', 'rs16986825', 'rs132536', 'rs132537', 'rs469989', 'rs469990', 'rs132539', 'rs7364229', 'rs469991', 'rs916332', 'rs132543', 'rs739196', 'rs16986838', 'rs5762892', '22:28918834:G:GC', 'rs469992', 'rs132548', 'rs132549', 'rs132553', 'rs132561', 'rs2239828']	221	1.4075401034384496e-48	2.1099999999999887e-40	0.4	0.0029377725636068326	1.8174123377169544	2.0569607659173803	-4.002411968489632	-6.525666069267293	2.9075260507459757	2.3597145863151057	0.7021397740905888	-1.5931925589683205	-6.485054017775411	-7.206757295771303	-8.75672795420805	-3.5913258382888538	13.306920786070519	5.823870899603393	Both
rs73175081	45975199	22	2103	45966516.0	46001974.0	1.0099999999999999e-47	26	['rs9330811', '22:45966942:C:CT', 'rs10453441', 'rs9330813', 'rs9330814', 'rs9723267', 'rs10453459', 'rs62226057', 'rs35051352', 'rs200329677', 'rs34315830', 'rs75792643', 'rs62654724', 'rs62641515', 'rs62228060', 'rs77164166', 'rs75159625', 'rs73446600', 'rs62228063', 'rs73175083', 'rs62228072', 'rs28394489', 'rs28496879', 'rs28370276', 'rs4077498', 'rs28680799']	26	1.0058491876545342e-47	5.8500000000002245e-58	0.26666666666666666	0.964532544819955	0.4314062585908167	2.0801802832742635	16.048566117496918	14.828816566930776	0.7470406892588302	0.8838725810861446	-2.3975528452377786	15.160985758454466	-0.2412840138912255	-2.854313109154859	-3.730632052607339	-1.2148979913457314	5.471993961569715	-0.0655978511051412	Both
rs62239506	50536009	22	2108	50498614.0	50571623.0	1.4100000000000002e-47	2	['rs34589122', 'rs2516557']	2	1.4055347261099608e-47	7.77999999999972e-65	0.26666666666666666	-0.19720642873719632	0.9996023199295327	1.242649556114795	1.4122852081584245	0.7457259168410216	3.154996555937652	-1.4770135691824742	-1.2618882517411911	-8.094711986286542	-0.3298001156292441	13.508675346794831	-2.319775963696621	17.003167598503843	-5.654830659755187	1.8762934205943882	Both
rs13058113	41112410	22	2099	40963782.0	41294919.0	1.94e-47	168	['rs2413631', 'rs13056300', 'rs569821085', 'rs35060074', 'rs5995992', 'rs766314', 'rs11090039', 'rs1039156719', 'rs9607776', 'rs6002262', 'rs10222217', '22:41182735:T:TAA', '22:41214995:A:ATAT', 'rs139498', 'rs11703267', 'rs139502', 'rs139503', 'rs104974', 'rs139506', 'rs139507', 'rs470112', 'rs200583715', 'rs139510', 'rs139511', 'rs139515', 'rs139516', 'rs139519', 'rs139525', 'rs139526', 'rs6519249', 'rs13056986', 'rs190191144']	32	1.9400549840002526e-47	5.489999999999964e-18	0.2	2.2445194332294163	2.6631625938931327	8.64269986736634	0.729158031567107	-0.670437399691888	-4.967561670841565	-0.8870072447676871	-1.1056269963266214	-1.6254627252485352	7.593241612377312	1.6803923679284811	-3.8029209429271904	3.527818087900368	-8.077699499660401	-0.4460543317688487	Both
rs139906	40298166	22	2099	40138960.0	40543906.0	1.19e-46	280	['rs2064258', 'rs2143177', 'rs6001800', 'rs4586740', 'rs6001801', '22:40144832:G:GT', 'rs4588292', 'rs2413617', 'rs2005999', '22:40145840:C:CA', 'rs4820397', 'rs4586733', 'rs6001802', 'rs5995825', '22:40148662:G:GTCTGCTCCCCCTACCCCCCAAA', 'rs6001804', '22:40149793:T:TA', '22:40149994:C:CA', '22:40150037:C:CA', 'rs5995826', 'rs4820399', '22:40151875:A:AGAAAG', 'rs4820400', 'rs4585125', 'rs8137853', '22:40153549:G:GA', 'rs9611279', 'rs3950173', 'rs4821928', 'rs4820402', 'rs4820403', 'rs1012241', 'rs2899334', 'rs66651919', 'rs6001807', 'rs5995827', 'rs5015397', 'rs6001808', 'rs4642036', 'rs140695498', 'rs12484633', '22:40159677:G:GAAAT', 'rs5995829', 'rs11705370', 'rs11705389', 'rs4820404', 'rs4820405', 'rs8137693', 'rs8141549', 'rs12484438', 'rs4820406', 'rs4821929', 'rs4820407', 'rs1474667', '22:40164225:G:GA', 'rs13053550', 'rs34305613', 'rs8139315', 'rs6001817', 'rs6001818', 'rs11089975', 'rs7285909', '22:40166894:C:CA', 'rs7289946', 'rs6001820', 'rs5995832', 'rs8138234', 'rs755216066', 'rs62638153', 'rs62236835', '22:40171040:G:GTA', 'rs57259665', 'rs6001821', 'rs713658', '22:40172025:A:AT', 'rs738449', 'rs6001823', 'rs9611282', '22:40173422:C:CT', 'rs6001826', 'rs5995833', 'rs6001827', '22:40181948:G:GA', 'rs10222225', '22:40183071:C:CAG', 'rs7290804', 'rs6001828', 'rs8142495', 'rs7288257', 'rs6001829', 'rs9611286', 'rs738450', 'rs9611288', 'rs3985940', 'rs6001831', 'rs4550767', '22:40196076:C:CT', 'rs6001832', '22:40196624:A:ATGGAACTCTTGCTGATGTTTTT', 'rs7288451', 'rs7291171', 'rs6001833', 'rs8137636', 'rs8137796', 'rs6001834', 'rs4821932', 'rs4821933', 'rs5995835', 'rs5995836', 'rs6001835', 'rs6001836', 'rs5995837', 'rs6001837', 'rs2143175', 'rs2179420', 'rs6001839', 'rs6001840', 'rs4239893', 'rs4820408', 'rs6001841', '22:40209263:G:GC', 'rs738447', 'rs5995838', '22:40210017:C:CA', 'rs5995839', '22:40211113:A:ATCT', '22:40211383:C:CT', 'rs5995840', 'rs6001842', 'rs8138982', 'rs6001843', 'rs28722029', 'rs138017', '22:40215284:A:AT', 'rs138019', 'rs138020', 'rs138021', 'rs138022', 'rs138023', 'rs138024', 'rs12160931', 'rs138026', 'rs739182', 'rs138027', 'rs138028', 'rs138029', 'rs5750905', 'rs138031', 'rs138032', 'rs66484720', 'rs138035', 'rs138036', 'rs138037', 'rs138038', 'rs138039', 'rs138040', 'rs138041', 'rs138042', 'rs138043', 'rs138044', 'rs1962769', '22:40229573:C:CT', 'rs138047', 'rs138048', 'rs138049', 'rs138050', 'rs138051', '22:40231525:C:CT', 'rs5750907', 'rs5750908', 'rs1018807', 'rs5757882', 'rs5750909', 'rs5757883', 'rs5757884', 'rs5757885', 'rs9611299', 'rs4821935', 'rs7292310', 'rs5750910', '22:40237829:T:TG', 'rs5750911', 'rs8141661', 'rs5757886', 'rs5757887', 'rs6001848', 'rs5757888', 'rs9611300', 'rs5757889', 'rs739180', 'rs5750912', 'rs5750913', 'rs5750914', 'rs3752513', 'rs5750915', 'rs5757892', 'rs2157369', 'rs9941957', 'rs5750918', '22:40250933:C:CT', 'rs5750920', 'rs763071', 'rs4821938', 'rs12628051', 'rs4821940', 'rs5757899', 'rs1074663', 'rs5750926', 'rs9611304', 'rs9611305', '22:40271988:C:CT', 'rs63352162', 'rs880379', 'rs763072', 'rs6001858', 'rs739183', 'rs2413621', 'rs5750927', 'rs4821941', 'rs11089985', 'rs5750929', 'rs929070', '22:40281495:A:AT', 'rs9623162', 'rs6001861', 'rs9611306', 'rs5995842', 'rs5757903', 'rs6001862', 'rs6001864', '22:40288275:T:TCCA', 'rs5757905', '22:40288279:G:GCAA', 'rs4820409', 'rs5757906', 'rs743899', '22:40292193:C:CA', 'rs2008569', 'rs5757907', 'rs5750930', 'rs4820410', '22:40298164:A:AT', 'rs5750931', 'rs12160369', 'rs6001869', 'rs6001870', 'rs1807554', 'rs5995843', 'rs139909', 'rs34382227', 'rs6001872', 'rs139911', 'rs2072858', 'rs6001877', 'rs139913', 'rs139914', 'rs4470425', 'rs41281265', 'rs139915', 'rs139916', 'rs4821943', 'rs139920', 'rs139921', 'rs2018393', 'rs878756', 'rs5757949', 'rs4507196', 'rs5995863', 'rs139062', 'rs139063', 'rs5750946', 'rs5757966', 'rs9611367', 'rs5757976', 'rs4821957', 'rs2413624', 'rs5757997', 'rs5750957', 'rs5757998']	279	1.1880819749774778e-46	1.1765219461844837e-41	0.2	1.9590375102490776	3.742689262021792	-0.5065968998508605	-2.0739228975915345	-0.3181560280476057	-1.8328241755259207	4.547149570404195	-3.671178894211256	-9.841329466018854	-4.33964311913535	13.520946540556073	4.522258542357386	13.437119723221107	-0.44125134669042987	-0.6568337602553495	Both
rs5995384	37123627	22	2096	37115402.0	37130319.0	6.719999999999999e-46	13	['rs28376082', 'rs59788868', 'rs56912861', 'rs57804049', 'rs113528297', 'rs73406910', '22:37116847:A:AG', 'rs9610651', 'rs28450477', 'rs9610652', 'rs9607414', '22:37122701:A:ACTC', 'rs228946']	13	6.723113895459713e-46	6.169999999999808e-49	0.4	-0.933129711987157	1.7559204067311365	3.1903511908647766	-6.844767828490816	-9.113318262159204	-0.6782424205563822	-0.8407767758843824	1.6734486873996242	1.9309276521694865	-0.5122172095210943	-14.702962750567528	-6.3008593003431725	-14.145888488985193	10.233054895909614	0.557707698301792	Both
rs3788668	45593028	22	2103	45578877.0	45736304.0	3.26e-45	87	['rs8138025', 'rs5765490', 'rs5765491', 'rs5764792', 'rs4823225', 'rs3788656', 'rs3788657', 'rs3827394', 'rs4823302', 'rs4823303', 'rs4823304', 'rs4823226', 'rs4823227', 'rs739216', 'rs5765497', 'rs5764798', 'rs5765498', 'rs5765499', 'rs3788659', 'rs3788660', 'rs3788661', 'rs3788662', 'rs3788663', 'rs3788664', 'rs3788665', 'rs5765507', 'rs5765508', 'rs5765509', '22:45586031:A:AT', 'rs8136296', 'rs11090644', 'rs5765512', 'rs2351085', 'rs2016518', 'rs929085', 'rs5765516', '22:45588663:T:TC', '22:45588813:C:CA', '22:45589060:G:GTATTTTTTATATATAAAAA', 'rs56196568', 'rs4823305', 'rs4823228', 'rs5765519', 'rs5764803', 'rs5764804', 'rs5764805', 'rs5764806', 'rs5765523', 'rs5765524', 'rs4823307', 'rs4823308', 'rs5764807', 'rs5765528', 'rs7286150', 'rs8141570', 'rs6519866', 'rs7292321', 'rs4823229', 'rs17650186', 'rs17564843', 'rs12628925', 'rs12628075', '22:45614172:G:GA', 'rs56232247', 'rs5764811', 'rs6006785', 'rs8143145', 'rs12484223', 'rs4823314', 'rs4823315', '22:45638444:G:GA', 'rs16994390', 'rs2301448', 'rs2301449', '22:45643166:T:TCTAAG', 'rs5765558', '22:45649113:C:CT', 'rs4823319', 'rs5765566', '22:45653904:A:AT', '22:45655048:G:GT', 'rs5765570', 'rs12484311', 'rs5765571', 'rs5765575', 'rs5765585', 'rs2351090']	87	3.2615023778869483e-45	8.476997034852356e-56	0.26666666666666666	-5.822628667454808	-0.7249780619572698	-1.5669348710673792	-15.736684841414714	-14.63115034738435	-3.3147655039939394	-4.403441951928202	5.372952128201431	-13.429176917642446	-4.72433043171166	1.193921119661835	3.481401714504329	-0.8847984032997933	-1.686826339101212	-4.438017872170835	Both
rs117439977	50288244	22	2108	50241704.0	50484561.0	6.51e-45	28	['rs11703790', 'rs4075185', 'rs34407639', 'rs28564290', 'rs28581366', 'rs73188905', 'rs28611014', 'rs9616935', 'rs7292268', 'rs141175264', 'rs7511602', 'rs7410305', 'rs111283004', 'rs58925645', 'rs3934829', 'rs66519115', 'rs7410540', 'rs7410368', 'rs73172211', 'rs2273254', 'rs2273255', 'rs2273256', 'rs2273258', 'rs9617005', 'rs2273260', '22:50442530:C:CTTAAAGT', 'rs55996881', 'rs41302603']	28	6.510784892631273e-45	9.459999999999922e-62	0.06666666666666667	2.508864311153984	3.3219210054526007	4.975736556409733	0.21979476098363396	-0.030870269650605117	2.8906876215100428	0.9070922803521336	16.581647144941954	-0.5657628556718737	3.0247970706676863	0.5994992650975439	-1.7178718083724116	1.3812893872963896	-0.7235972991649454	-4.572908598155611	Both
22:31052783:C:CAAAAGA	31052783	22	2091	31043187.0	31135164.0	2.96e-44	58	['rs9609201', 'rs7287178', 'rs12484046', 'rs1558023', 'rs9619163', 'rs7285617', 'rs4820934', 'rs9621173', 'rs7284108', 'rs737930', '22:31065004:C:CT', 'rs62236118', 'rs112371896', 'rs145748211', 'rs2079429', 'rs9621178', 'rs9621184', 'rs9621185', 'rs12330010', 'rs8140524', 'rs62236130', 'rs4820038', 'rs3205187', 'rs35685997', 'rs2074736', 'rs5753458', 'rs11089488', 'rs8135353', 'rs13054770', 'rs35657209', 'rs62236155', 'rs11705137', 'rs13053829', '22:31107594:G:GC', 'rs12167220', 'rs12170688', 'rs9621188', 'rs36011308', '22:31111315:A:AT', 'rs11703403', 'rs71324183', 'rs4820938', 'rs4820939', 'rs4820940', 'rs4820941', '22:31113936:C:CT', 'rs1807739', 'rs11089489', 'rs11703478', 'rs2017301', 'rs35413173', 'rs8137317', 'rs3747152', 'rs2240432', 'rs7284757', 'rs35342535', 'rs740231']	57	2.9622024924946595e-44	9.521769016285e-23	0.13333333333333333	2.7842486820901877	-0.8599841888782636	-9.816909757702721	-5.051537325807776	-3.1504660510555733	2.823345487176869	4.122799303430689	-5.013218619510319	-1.2951655007394325	-0.2231920711769412	-1.4464803550484246	3.965922646570404	-4.1490709229887965	-5.786576844419086	2.100013212300339	Both
22:30344190:C:CCTAG	30344190	22	2090	30276431.0	30496091.0	3.4399999999999997e-43	212	['rs877549', 'rs57908818', 'rs60111450', 'rs13056562', 'rs5763928', 'rs56300819', 'rs13058084', 'rs5753058', 'rs5997602', 'rs5763932', 'rs55979575', 'rs4823086', 'rs737805', 'rs13056253', 'rs2097919', 'rs35960997', 'rs4823087', 'rs13058399', 'rs5763939', 'rs1079227', 'rs4823089', 'rs4820002', 'rs17656850', 'rs737948', 'rs7287175', 'rs4320024', 'rs5753060', 'rs5753061', 'rs28360656', 'rs138833250', 'rs5749062', 'rs13053595', 'rs737751', 'rs737750', 'rs5753069', 'rs5753070', '22:30331608:C:CTT', 'rs5753073', 'rs5749063', 'rs2240420', 'rs17657174', 'rs2229807', 'rs13056326', 'rs17730485', 'rs740220', '22:30338637:T:TC', 'rs17730538', 'rs13057861', 'rs5749067', 'rs5753078', 'rs9608885', 'rs2074733', '22:30345241:C:CAGGGG', 'rs5753082', 'rs740221', 'rs4390846', 'rs4820005', 'rs4820006', 'rs4820007', 'rs7288947', '22:30349666:C:CTT', 'rs5753086', 'rs5753087', 'rs17730748', 'rs11913885', 'rs11912350', 'rs8136826', 'rs35537171', 'rs67401267', 'rs4820834', 'rs17657653', 'rs5994293', 'rs13053375', 'rs62227732', 'rs17657701', 'rs73168617', 'rs4820835', 'rs4820836', 'rs34318316', 'rs13057340', 'rs35293738', 'rs5997623', 'rs5753095', 'rs5749075', 'rs5753096', 'rs5749076', 'rs5753097', 'rs5749077', 'rs1076295', 'rs1076296', 'rs757868', 'rs740223', 'rs35782599', 'rs13056976', 'rs13055431', 'rs61322750', 'rs35289401', 'rs59731356', 'rs5753101', 'rs5749081', 'rs7287908', 'rs1076297', 'rs11705092', 'rs1076298', 'rs1076299', 'rs5753103', 'rs13054303', 'rs3840093', 'rs4820838', 'rs4820839', 'rs4820840', 'rs5753105', 'rs1002189', 'rs5753106', 'rs34995457', 'rs5749086', 'rs5749087', 'rs2412984', 'rs35711436', 'rs5749088', 'rs737813', 'rs722298', 'rs1990268', 'rs17658238', 'rs17736937', 'rs5753110', 'rs5749089', 'rs5753112', 'rs5753113', 'rs56094301', 'rs5753118', 'rs62228968', 'rs1076271', 'rs2412985', 'rs740084', 'rs7292432', 'rs5753127', 'rs4820845', '22:30405068:C:CA', 'rs34367123', 'rs2299824', 'rs4820011', 'rs34911581', 'rs2299825', 'rs34964064', 'rs13058535', 'rs28360657', 'rs5753137', 'rs2899150', 'rs5753141', '22:30442688:G:GT', 'rs4820013', 'rs5753143', 'rs5753146', 'rs1465222', 'rs1465224', 'rs5749095', 'rs4820848', '22:30447944:G:GT', '22:30448708:C:CA', 'rs9620988', 'rs112008035', 'rs5997650', '22:30454602:T:TATA', '22:30454834:T:TA', 'rs143861112', 'rs192217672', 'rs5753156', 'rs8141805', 'rs9608932', 'rs5753157', '22:30457686:C:CT', 'rs4820850', 'rs4820851', 'rs2074650', 'rs73168654', 'rs5749103', 'rs2240345', 'rs5749104', 'rs5749105', 'rs35617977', 'rs2412986', 'rs2412987', 'rs2412988', 'rs5753160', 'rs17738020', 'rs1047917', 'rs1057995', 'rs757662', 'rs5844910', 'rs757663', 'rs5753161', 'rs5997653', 'rs5997654', 'rs5997655', 'rs5997656', 'rs8135169', 'rs9306260', 'rs5749108', 'rs9306261', 'rs10427843', 'rs4820854', 'rs2269963', 'rs5753162', 'rs63646661', 'rs4820856', 'rs4820857', 'rs4820858', 'rs9620998', 'rs35074129', 'rs71331240', 'rs34102711']	212	3.4417371983270925e-43	1.5413439233458762e-30	0.13333333333333333	-2.2620759571833866	-1.7359119004963697	-4.1597901226736544	-3.0052514945797877	-0.968417550010364	-3.2602708401450164	0.1299212159694338	-11.486556381051471	0.31117027557380234	-4.778161027504415	-0.5814858656957016	6.0605372872256815	-4.986510819736738	4.189304673725605	-1.0575505386342463	Both
22:28460441:A:AT	28460441	22	2089	28210745.0	28697290.0	4.0700000000000015e-43	192	['rs12168652', 'rs12167735', 'rs9620778', 'rs9625433', 'rs10212083', 'rs28701638', 'rs9625434', 'rs17487463', 'rs16986177', 'rs75453968', 'rs9625437', 'rs9625438', '22:28243037:T:TAA', 'rs9625440', 'rs9620779', 'rs134194', 'rs9625441', 'rs715537', 'rs134197', 'rs76525309', 'rs12170637', 'rs12166253', 'rs9625447', 'rs5752718', 'rs55846737', 'rs78424430', 'rs16986308', 'rs12168851', 'rs80313636', 'rs1297607', 'rs134481', 'rs3888462', 'rs134488', 'rs134495', 'rs149277501', 'rs56391942', 'rs134506', '22:28356752:A:AC', 'rs73437900', 'rs134511', 'rs134514', '22:28377100:T:TA', 'rs78694316', 'rs134524', 'rs78217913', 'rs73439811', 'rs149041077', 'rs12165708', 'rs8137808', 'rs9625467', 'rs738200', 'rs55738739', 'rs134547', 'rs75235539', 'rs144397507', 'rs16986398', '22:28424095:C:CT', 'rs9625474', 'rs10483151', 'rs9625475', 'rs6519751', 'rs57871917', 'rs17413405', 'rs17413461', 'rs738627', 'rs9625477', 'rs60042154', 'rs12166475', 'rs9625478', 'rs2013832', 'rs9625481', 'rs9625483', 'rs9620797', 'rs9620799', 'rs7289625', 'rs7291268', 'rs9306457', 'rs12167532', 'rs59262169', 'rs6519752', 'rs6519753', 'rs9625484', 'rs79903413', 'rs73430118', 'rs9625487', 'rs73430123', 'rs9620803', 'rs9620804', 'rs2881496', 'rs9625492', 'rs2144922', 'rs2013784', 'rs5752754', '22:28533548:G:GA', 'rs4583569', 'rs6005807', 'rs12165880', 'rs73430136', 'rs6005809', 'rs16986509', 'rs9625498', 'rs9625500', 'rs12169966', 'rs8137200', 'rs73430155', 'rs12169595', 'rs12167122', 'rs116957167', 'rs73430168', 'rs58542867', 'rs9625508', 'rs9625509', 'rs12165913', 'rs9620808', 'rs60065194', 'rs73430179', 'rs12166129', 'rs12166245', 'rs12166363', 'rs9625510', 'rs73430186', 'rs73430189', 'rs12169120', 'rs12165715', 'rs58049055', 'rs8136767', 'rs6519758', 'rs8136995', 'rs10222318', 'rs74503283', 'rs8142681', 'rs7293232', 'rs7288792', 'rs7289534', 'rs60248971', '22:28622536:G:GAAT', 'rs12167667', 'rs9625512', 'rs9625513', 'rs9625514', 'rs9625515', 'rs9620809', 'rs9625516', 'rs73432205', 'rs9625517', 'rs9625518', '22:28634583:C:CT', 'rs12169232', 'rs12169071', 'rs12168765', 'rs12165893', '22:28639216:A:ATAAG', 'rs9625520', '22:28642433:T:TA', 'rs1474961', 'rs9625521', 'rs12167614', 'rs12167434', '22:28645351:C:CG', 'rs28818228', 'rs12169460', 'rs9625522', 'rs9625523', 'rs60693420', 'rs10439931', 'rs12168031', 'rs112469619', 'rs9625524', 'rs9625525', 'rs9620810', 'rs12169880', '22:28662021:G:GGAAC', 'rs9620811', 'rs78416565', 'rs113631719', 'rs73393918', 'rs73881117', '22:28676101:G:GA', 'rs188971981', 'rs10084639', 'rs7284670', 'rs12171099', 'rs112609566', 'rs12169262', 'rs8135424', 'rs8136905', 'rs9625532', 'rs12165489', 'rs17507066', 'rs9625534']	190	4.0653459728518426e-43	1.4736419319667772e-22	0.13333333333333333	-0.34150041994861685	1.6155205088141298	3.1620832658431746	3.002644918785604	1.3805674339908045	3.89927727109136	2.925510082988432	6.430371356316782	2.8831925304395187	-9.772771784829166	-2.405783849053825	-4.51215438629826	-0.6908073226545948	3.834712919435845	3.425305634136253	Both
22:39149037:T:TCCCTCC	39149037	22	2098	39081118.0	39177719.0	4.779999999999999e-43	87	['rs5757465', 'rs139272', 'rs139273', 'rs62228281', 'rs139370', 'rs139371', '22:39124222:C:CCCCCT', 'rs10427883', 'rs4821867', 'rs139374', 'rs139375', 'rs79501', 'rs139376', 'rs139379', 'rs139380', 'rs139381', 'rs79502', 'rs710190', 'rs710191', 'rs139383', 'rs139384', 'rs79503', 'rs713841', 'rs139385', 'rs139386', 'rs139387', 'rs139388', 'rs139389', 'rs713909', 'rs714016', 'rs139390', 'rs714013', 'rs67372712', 'rs139393', 'rs139394', 'rs139395', 'rs139396', '22:39143294:T:TA', 'rs877529', 'rs139397', 'rs139398', 'rs139400', 'rs139401', 'rs139402', 'rs139403', 'rs139404', 'rs6001455', 'rs5995688', 'rs181112175', 'rs12158877', 'rs139405', 'rs79504', 'rs79505', 'rs79506', 'rs139406', 'rs139407', 'rs139408', 'rs139410', 'rs139411', 'rs139412', 'rs139413', 'rs139414', 'rs139416', 'rs139418', 'rs139419', 'rs139420', 'rs139421', 'rs139422', 'rs139423', '22:39162756:A:ATTC', 'rs139424', 'rs139425', 'rs139426', '22:39165364:G:GT', 'rs5995689', 'rs5750760', '22:39165791:C:CA', 'rs9611103', 'rs2092410', '22:39167907:G:GA', 'rs5757507', 'rs1003991', 'rs6001470', 'rs6001473', 'rs5995691', 'rs7287160']	86	4.784305708512203e-43	7.586950780585618e-50	0.4666666666666667	10.65266927398635	3.3167344379298243	1.5803863098334678	8.447111042915108	7.623978196920831	6.0383133468344745	5.609665427610897	2.771558784549562	8.479623201532133	14.84418656253566	-2.6622223908486133	-1.5008139963732474	-2.142982681618482	2.3670971445093407	0.2443206334801004	Both
rs9611958	42902020	22	2100	42844697.0	42969900.0	5.4999999999999985e-43	5	['rs35343665', 'rs75024124', 'rs117301643', 'rs71329167', 'rs71329170']	5	5.504809730084838e-43	3.3200000000000884e-67	0.13333333333333333	0.8334730339261809	-0.02353314489188185	0.15346447913189162	-0.6791007930877621	-0.7898009913824857	-0.4170005574114926	0.7136946748013037	-9.684768660369398	-0.4350377866540213	0.7799216401108786	-0.7403708522694642	-0.6574462831380021	-0.3020355011245247	0.779359455983364	17.3200619769597	Both
rs67631962	50183520	22	2108	50075202.0	50223608.0	1.76e-42	221	['rs6010258', 'rs6010259', 'rs6010166', 'rs8137999', 'rs2235349', 'rs9617146', 'rs6010167', 'rs41283475', 'rs9617019', 'rs713807', 'rs713809', 'rs8138886', 'rs4838821', 'rs9308230', 'rs4838822', 'rs9617020', 'rs9628263', 'rs9617021', 'rs9617070', 'rs9628282', 'rs73185329', 'rs55710521', 'rs9617023', 'rs4838827', 'rs4838828', 'rs7410337', '22:50101579:G:GCCTGATCT', '22:50101800:C:CT', 'rs17836599', 'rs17836601', 'rs4838829', 'rs9617024', 'rs4838831', 'rs4838832', 'rs9617072', 'rs9617025', '22:50106312:A:AC', 'rs4838833', 'rs4838834', 'rs4838835', 'rs9617026', 'rs9617073', 'rs9617074', 'rs3810971', 'rs138216', 'rs3810972', 'rs3810973', 'rs3810974', 'rs3810975', 'rs4838837', 'rs9617027', '22:50109492:A:AC', 'rs9617075', 'rs11703494', 'rs13055849', 'rs11704713', 'rs11703611', 'rs11703630', 'rs11703632', 'rs11704211', 'rs11704231', 'rs11704255', 'rs13053136', 'rs34428657', '22:50110935:T:TA', 'rs138220', 'rs4838839', 'rs4240525', 'rs9617079', 'rs742183', 'rs715506', 'rs71009', 'rs138230', 'rs138233', 'rs138235', 'rs138236', 'rs138237', 'rs138239', 'rs9617086', 'rs138241', 'rs9617033', '22:50125954:A:AT', 'rs9617089', 'rs4838807', 'rs4838841', 'rs4838808', 'rs4838809', 'rs13055917', 'rs138245', 'rs13055150', 'rs13053657', 'rs138247', 'rs4838843', 'rs9617091', 'rs2340598', '22:50130577:A:AG', 'rs35328069', '22:50130673:G:GGAT', 'rs13057188', 'rs4838845', '22:50131733:A:AAAG', '22:50131734:A:AAG', 'rs67988967', 'rs9617036', 'rs9617093', 'rs9617094', 'rs13058596', 'rs13053165', 'rs12628222', 'rs4838846', 'rs138256', '22:50134314:A:AATTC', 'rs3736688', 'rs3736691', '22:50135063:G:GAGTGCAGTGGTGCA', 'rs12628151', 'rs62239264', 'rs2142850', 'rs2142851', 'rs13053800', 'rs4838849', 'rs138260', 'rs9617040', 'rs2340602', 'rs2340603', 'rs35273734', '22:50141335:C:CTT', 'rs59051343', 'rs13056714', 'rs13058366', 'rs9617103', 'rs12484166', 'rs12484167', 'rs11101949', 'rs2272835', 'rs760750', 'rs732449', '22:50143849:A:ACT', 'rs4838810', 'rs9617105', 'rs2272838', '22:50146148:A:AGGCCTGGAGCCTG', '22:50146179:C:CT', 'rs35470139', 'rs9628265', 'rs4838811', 'rs4838851', 'rs760751', 'rs2015460', 'rs2015453', 'rs2015446', 'rs138271', 'rs2272840', 'rs2294395', 'rs6010145', 'rs6010146', 'rs73187226', 'rs17781047', 'rs6010197', 'rs5771204', '22:50176512:G:GC', 'rs9617114', 'rs7292533', 'rs2295226', 'rs2340604', 'rs5771211', 'rs13053855', 'rs13056445', 'rs9617115', '22:50183522:T:TC', 'rs5771212', 'rs5771213', 'rs9617117', 'rs4838860', 'rs738338', 'rs5771214', 'rs738339', 'rs760756', 'rs732710', 'rs730559', 'rs9617045', 'rs5771093', 'rs4084288', 'rs9628304', 'rs5771095', 'rs2272844', 'rs8238', 'rs2272845', 'rs1009610', 'rs28668373', 'rs5771225', 'rs5771226', 'rs6010201', 'rs3747942', 'rs2272846', '22:50202217:A:AAAACAATACCCAC', 'rs6010202', 'rs2294399', '22:50206892:T:TG', 'rs55914750', 'rs760743', 'rs4602327', 'rs7292228', 'rs59394665', 'rs5771104', 'rs11703673', 'rs2013437', 'rs2294402', 'rs2038049', 'rs2272854', 'rs11703226', 'rs17248273', 'rs5771243']	213	1.7630556166201873e-42	6.787936617200834e-54	0.26666666666666666	2.211358667659733	5.465162443634851	4.886901625253366	0.5097487989331005	-0.42153626962075	3.1509862196504392	0.9159009288079808	15.45680849133391	3.512875100698567	2.020931196054558	-5.546506942705312	-3.121179231326156	-5.434479082470968	1.7529017289508024	-6.667112042302161	Both
rs9605219	17117065	22	2080	17113326.0	17184397.0	2.26e-42	12	['rs9605216', 'rs9605222', 'rs9306248', 'rs9617958', 'rs2286956', 'rs9606631', 'rs9605229', 'rs9306251', 'rs10427990', 'rs34526805']	10	2.2623119543462485e-42	1.9300000000000078e-56	0.06666666666666667	-4.63265836093095	1.988033365272975	-2.9443823037104218	1.077486452290145	1.0612858815211192	-15.830072072560284	-2.44358856162128	0.7432621208229326	2.1540787079112658	-2.5848902453133618	-1.428527795832394	0.19166834915135905	-2.1062689135881216	1.4295681577601242	-0.14352065472218167	Both
rs5749302	31554632	22	2091	31465964.0	31781835.0	9.58e-42	90	['rs5753630', 'rs4820976', 'rs7288464', 'rs5998011', '22:31497655:A:AAAGCTAGAAATGACG', 'rs2413053', 'rs4535154', 'rs9306266', 'rs13056823', 'rs5749287', 'rs200139093', 'rs5753662', 'rs5753667', 'rs4820978', 'rs4820979', 'rs4820980', 'rs1543416', 'rs3818134', 'rs5998032', 'rs4820981', 'rs4820982', '22:31533578:C:CA', 'rs4820983', 'rs5753680', 'rs738656', 'rs12484606', 'rs5998035', 'rs5753684', 'rs5749298', 'rs12166572', 'rs1968023', 'rs9621278', 'rs5753686', 'rs9621279', 'rs5753690', '22:31555137:C:CTTATA', 'rs5753691', 'rs5998042', 'rs13053428', '22:31562634:A:AT', 'rs2092905', 'rs9609329', 'rs5753698', 'rs149762669', 'rs185079005', 'rs5753714', 'rs5998054', 'rs28873672', 'rs28838399', 'rs1018490', 'rs2006771', 'rs6518752', 'rs2070274', 'rs11704616', 'rs8142376', 'rs761747', 'rs5753723', 'rs5994415', '22:31608647:T:TAAAG', 'rs8140312', 'rs5998058', 'rs7291918', 'rs12171042', 'rs8138525', 'rs2295251', 'rs7289075', 'rs8461', 'rs14034', 'rs9956', 'rs7287937', 'rs11703808', 'rs761746', 'rs5753732', 'rs5753733', 'rs5753734', 'rs8135502', 'rs5753741', 'rs5998067', 'rs4820988', 'rs3804087', 'rs2006648', 'rs6518754', 'rs35553712', 'rs138280', 'rs34733460', 'rs138281', 'rs5749330', 'rs6518755', 'rs138285']	89	9.57756681193805e-42	2.6799999999999824e-20	0.3333333333333333	6.107821845464534	3.1435708629502987	-9.231046716446123	-0.8540288579852157	0.6734689438052966	6.395521810845553	6.386252695697848	-0.3803036855795384	1.163427740269792	2.5228743012845363	-0.6860049293177078	3.36335957101633	-2.7250076357065485	-6.337845695086989	-0.5134393869188146	Both
22:21453317:T:TA	21453317	22	2083	21444062.0	21457878.0	1.5e-41	11	['rs458361', 'rs465500', 'rs464694', 'rs3747086', 'rs460106', '22:21452502:C:CAT', 'rs34043275', 'rs463426', 'rs455546', 'rs5753607']	10	1.495672217515063e-41	5.918313427128363e-23	0.26666666666666666	-3.908105029654512	-1.8494674501052621	2.27809598599479	-6.447031913272535	-4.636318307738981	-3.9792382817225294	-0.3043548425981345	0.9217708390596636	-0.22265776744403395	-9.284846660593605	-6.304783421025719	5.170622492267848	-9.864747552925811	5.407311560962203	-3.536926144775857	Both
22:38502543:C:CTTAT	38502543	22	2098	38478391.0	38752478.0	1.54e-41	308	['rs138430', 'rs12004', 'rs138434', 'rs2071887', 'rs1043402', 'rs763121', '22:38484092:G:GA', 'rs86796', 'rs5750609', 'rs2267390', 'rs11705586', '22:38499516:A:AAAG', 'rs138457', 'rs12627803', 'rs1837988', '22:38507809:G:GA', 'rs138464', 'rs9610971', 'rs9610972', 'rs1946990', 'rs5750617', 'rs5757126', 'rs1980455', 'rs12172202', 'rs4820335', 'rs5757130', 'rs13054906', 'rs8135087', 'rs9610975', 'rs9610976', 'rs9610977', 'rs5757135', 'rs9622830', 'rs5750621', 'rs5750622', 'rs5757140', 'rs5757141', 'rs5757151', 'rs6001159', 'rs8140617', 'rs4411818', 'rs1555945391', '22:38577162:T:TTC', 'rs5757156', 'rs1013338', 'rs1013339', 'rs1569492', '22:38580096:T:TTTTA', 'rs5750626', 'rs12485129', 'rs7291652', 'rs5750627', 'rs4560233', 'rs5757159', 'rs5750629', 'rs5750630', 'rs9607553', 'rs3946137', 'rs6519119', 'rs5757160', 'rs7288443', 'rs5757161', 'rs5750632', 'rs6519120', 'rs114963087', 'rs5757162', 'rs5750633', 'rs5750634', 'rs5750635', 'rs5757165', 'rs5757166', 'rs9619755', 'rs1569716', 'rs6001169', 'rs9622833', 'rs5757169', 'rs5757172', 'rs5750639', 'rs1555958552', 'rs5757176', 'rs5757177', 'rs5750644', 'rs5757180', 'rs5757181', 'rs5750646', 'rs6001173', 'rs4821797', 'rs6001175', 'rs5757184', 'rs5757185', 'rs4821798', 'rs4821799', 'rs5757187', 'rs5757188', 'rs67631420', 'rs9610986', 'rs9306328', 'rs5757191', '22:38636107:C:CAGAAA', 'rs760645', 'rs11089893', 'rs5757193', 'rs7290095', 'rs4821801', 'rs5750649', '22:38641125:G:GGA', 'rs4821802', '22:38641699:T:TGTTG', 'rs2179142', 'rs738249', 'rs2179143', 'rs5757194', 'rs5757195', 'rs139669378', 'rs5757196', 'rs9607557', '22:38644593:T:TACA', 'rs5757199', 'rs5995603', 'rs4821803', 'rs4821804', 'rs4821805', '22:38645096:A:AAAT', 'rs7289577', 'rs7289855', 'rs9610993', 'rs6001181', 'rs5757200', 'rs5757203', 'rs7290979', 'rs7291287', 'rs7291396', 'rs5995606', '22:38648971:C:CA', 'rs6519124', 'rs2205802', 'rs5757204', 'rs8138996', 'rs6001182', '22:38651795:G:GCT', 'rs5750652', 'rs5757206', 'rs5757207', 'rs5757208', 'rs5995607', 'rs5757210', 'rs5750653', 'rs5750654', 'rs5757211', 'rs6001184', 'rs6001185', 'rs2294296', 'rs2064088', 'rs5757212', 'rs5757213', 'rs5757214', 'rs5757215', '22:38658469:A:AT', 'rs4820341', 'rs4820342', 'rs6001186', 'rs5757216', 'rs5757217', 'rs62229988', 'rs62229989', 'rs5750656', 'rs5750657', 'rs13054866', 'rs9610995', 'rs6519128', 'rs8142098', 'rs9610997', 'rs9610998', 'rs2413544', 'rs7410470', 'rs4821806', 'rs5757222', 'rs5750658', 'rs8137829', 'rs8138757', 'rs6001188', '22:38666234:T:TATA', 'rs6001189', '22:38666703:T:TTTA', 'rs35565791', 'rs35522482', '22:38667017:T:TA', 'rs2072795', 'rs2072796', 'rs2281019', 'rs2281020', 'rs2281021', 'rs5995610', 'rs3827356', 'rs3788544', 'rs3788545', 'rs4821807', 'rs4821808', 'rs4821809', 'rs5757224', 'rs8136368', 'rs3761454', 'rs3747170', 'rs3747172', 'rs9611004', '22:38672263:G:GA', 'rs5750659', 'rs3747173', 'rs3747174', 'rs1065201', 'rs4820343', 'rs5757226', 'rs5757227', 'rs5757228', 'rs5757230', 'rs5757231', 'rs5757232', 'rs4821810', 'rs9306329', 'rs5750662', 'rs5757234', 'rs5750664', 'rs9611006', 'rs5750665', 'rs66812833', '22:38677805:G:GCC', 'rs6001190', 'rs5757236', 'rs5757237', 'rs5757238', 'rs6001191', 'rs11704021', 'rs6001193', 'rs4820344', 'rs4821811', 'rs4821812', 'rs9607566', 'rs5757241', 'rs4821813', 'rs9611007', '22:38683142:C:CGGGG', '22:38683143:G:GGGGC', 'rs200022213', '22:38683150:G:GGGGC', 'rs3827357', 'rs5750668', 'rs1056610', 'rs1056661', 'rs5750669', 'rs10135', 'rs6001199', 'rs4820345', 'rs5757248', 'rs2413545', 'rs5750671', 'rs926299', 'rs6519133', 'rs9611008', 'rs5757250', 'rs6001203', 'rs5757251', 'rs6001204', 'rs6001205', 'rs2267393', 'rs2267394', 'rs5750672', 'rs5757253', 'rs4821815', 'rs2284073', 'rs2413546', 'rs2413547', 'rs5750673', 'rs5757257', 'rs4821816', 'rs2267395', 'rs9611012', 'rs5757261', '22:38720386:A:AT', 'rs470106', 'rs138692', 'rs6001209', 'rs2235230', 'rs2235229', 'rs4820346', 'rs909564', 'rs138699', 'rs138700', 'rs17032', 'rs1043441', 'rs9835', 'rs1043312', 'rs138702', 'rs138703', 'rs138704', 'rs9611015', 'rs138705', 'rs2072797', 'rs1062687', 'rs138706', '22:38741949:T:TG', 'rs138709', 'rs138710', 'rs138711', 'rs138712', 'rs138716', 'rs35496634', 'rs5750677', 'rs2072798']	308	1.5404911848683012e-41	2.699622641724491e-30	0.3333333333333333	2.3957902586561795	2.7762478863626843	0.3233171468098139	-9.403541331299682	-8.611040171141212	-3.129221649206708	1.1022067029893876	6.524831929610008	-2.3559817667527483	3.057609673022897	-8.374465787826995	1.4774655255584803	-11.438024600036545	0.4462985009318503	-0.3803355540688928	Both
rs47341	43164757	22	2100	43109151.0	43173602.0	1.71e-41	69	['rs4988362', 'rs1883263', 'rs2003666', 'rs4988409', 'rs138904', 'rs739092', '22:43149223:G:GT', 'rs138907', 'rs138908', 'rs5759195', '22:43153109:C:CTCTT', 'rs62234272', 'rs62232062', 'rs62232063', 'rs138909', 'rs138910', 'rs5759197', 'rs762959', 'rs762960', 'rs5759199', 'rs2284099', 'rs138911', 'rs2016151', 'rs138913', 'rs3937387', 'rs8141880', 'rs138914', 'rs138915', 'rs113515', 'rs105585', 'rs138916', 'rs138917', 'rs2157248', 'rs6971', 'rs6973', 'rs138918', 'rs1005658', 'rs138919', 'rs80408', 'rs1076922', 'rs129401', '22:43165131:A:AT', '22:43165136:T:TTA', '22:43165138:A:AT', 'rs25245', 'rs80411', 'rs138922', 'rs2005138', 'rs138923', 'rs3047320', '22:43166109:T:TCTGA', 'rs138925', 'rs138926', 'rs138927', 'rs5751443', 'rs138928', 'rs5751444', 'rs138929', 'rs9463', 'rs47340', 'rs107402', 'rs138931', 'rs138932', 'rs138933', 'rs138934', 'rs138935', 'rs138937', 'rs138938']	68	1.7051173621468977e-41	1.4599999999999909e-54	0.3333333333333333	8.025637569665129	5.599476560696522	5.3303938524465515	2.068958299638752	1.1926639744437826	15.555504609937305	6.342545112157606	6.629423688630973	3.600996372734888	2.340498805827436	-3.7115425868861465	-2.3437297407517406	-3.3521036033802782	1.940738532926929	2.1261352450620534	Both
rs5759098	43019142	22	2100	43015881.0	43107351.0	4.84e-41	88	['rs5759095', 'rs5759097', 'rs13057591', 'rs2056948', 'rs4820504', 'rs11358026', 'rs35789713', 'rs13054282', 'rs4822253', 'rs35966396', 'rs5759107', 'rs738382', 'rs4822254', 'rs4822255', 'rs34433001', 'rs17003459', 'rs68136203', 'rs61353819', 'rs5759111', '22:43049791:G:GA', 'rs2038063', 'rs35793811', 'rs62231641', 'rs4820505', 'rs57289362', 'rs117412408', '22:43058716:C:CAG', 'rs2056949', 'rs1132079', 'rs33937388', 'rs1040431', 'rs36110290', 'rs13056252', 'rs5759129', 'rs2413743', 'rs1052160', 'rs4820506', 'rs13053142', 'rs35666922', 'rs13056847', 'rs5759143', 'rs13055357', 'rs375359707', 'rs56050372', 'rs760769', '22:43080752:A:AGCTCCAGCTCAGCCTTAGCTGG', 'rs5759148', 'rs5751428', 'rs5759149', '22:43082706:A:ACT', 'rs35106288', '22:43083718:A:AC', 'rs5759150', 'rs5759151', 'rs7286595', '22:43086129:T:TA', 'rs5751430', 'rs8141749', '22:43088503:A:AT', 'rs6003048', 'rs134989', '22:43089892:T:TC', 'rs5759157', 'rs134995', '22:43092058:C:CAA', 'rs2179216', 'rs134997', 'rs9612003', 'rs135001', 'rs135002', 'rs84433', 'rs84434', 'rs135003', 'rs135004', 'rs135005', 'rs135006', 'rs135007', 'rs135009', 'rs135010', 'rs135012', 'rs135013', 'rs135014', 'rs135015', 'rs135017', 'rs9612008', 'rs2413744', 'rs2008150']	87	4.83902883864772e-41	4.639999999999986e-56	0.13333333333333333	-0.9155041973001838	-0.5742790258543986	-2.4286776261611966	2.1242050636675414	2.405462716558455	-1.0063650488458653	0.3066825673772801	-11.221444578339684	2.236118651570731	-2.5145334360671288	-0.2925776490578556	0.6149814060661505	-0.16364197350627202	2.6441349340492484	15.774781642271387	Both
22:28739370:C:CT	28739370	22	2089	28724412.0	28969218.0	2.5099999999999993e-40	114	['rs17882607', 'rs3788408', 'rs9625545', 'rs17885892', 'rs17508019', 'rs5997389', 'rs5997390', 'rs9625551', 'rs6005856', 'rs5997391', 'rs6005857', 'rs73881132', 'rs5997393', 'rs9625558', 'rs5997394', '22:28754143:A:AAC', 'rs200002205', 'rs11090546', 'rs9625562', 'rs6005861', 'rs9306460', 'rs10427858', 'rs9625564', 'rs116847786', 'rs9625565', 'rs80124190', 'rs140843477', 'rs6005866', 'rs191096253', 'rs6005868', 'rs150092041', 'rs12330071', 'rs143976704', 'rs41281603', '22:28773145:A:ACT', 'rs74408682', 'rs2235432', 'rs6005870', 'rs5997401', 'rs75552127', 'rs66855762', 'rs6005874', '22:28778314:T:TA', '22:28779069:T:TCTC', 'rs6005877', 'rs2206061', 'rs79646322', 'rs2294431', 'rs146594907', 'rs530458738', 'rs551821014', 'rs570233226', 'rs17514713', 'rs56119508', 'rs145920189', '22:28792117:T:TA', '22:28793344:T:TCCTG', '22:28793996:A:ATAAC', 'rs35873774', '22:28799888:C:CT', 'rs2228260', 'rs80272616', 'rs12168849', 'rs9625573', 'rs78069034', 'rs6005898', 'rs9625575', 'rs6005899', 'rs76645534', 'rs76141339', 'rs9625580', 'rs79076811', 'rs140268091', 'rs118111045', 'rs79069432', 'rs113534139', '22:28838429:G:GAGAGAA', 'rs143010943', 'rs117953521', 'rs78281771', 'rs75039049', 'rs117214794', 'rs140368746', 'rs150061413', 'rs6005923', 'rs145639806', 'rs6005924', 'rs9625606', 'rs6005926', 'rs6005930', 'rs115770674', 'rs377262852', 'rs118029575', 'rs79323886', 'rs74862802', 'rs5762873', 'rs78705611', 'rs144418317', 'rs556463243', 'rs132541', 'rs73881178', 'rs77825078', 'rs132546', 'rs132547', 'rs132550', 'rs132551', 'rs132554', 'rs132556', 'rs186654226', 'rs117793885', 'rs5752844', 'rs713892', 'rs5762920', 'rs117559276']	114	2.5079310137968594e-40	6.632321611015156e-13	0.2	0.4642133677508077	1.7568321020632054	3.7120162059191895	4.45225205917222	2.416455082183341	4.846464809280904	2.4765239700748136	6.9673888051455535	4.624386815035089	-7.1868087352574825	-4.033296947357798	-5.586489983918492	-1.8927838191216382	3.832548845438944	3.946894508363841	Both
rs143866791	37012806	22	2096	37006752.0	37036653.0	6.4499999999999996e-40	2	['rs9622529', 'rs112960605']	2	6.451717277706095e-40	3.989999999999745e-39	0.4	-1.0652164305104663	1.5682362818166131	2.1050494936368507	-6.2882812381623125	-8.793478005805804	-0.5589761460144476	-2.311595225503249	2.254225267228491	0.6734595097329431	1.793969732625737	-13.085410264559606	-7.3584915704935225	-11.364393233772732	10.884932060082233	0.7283440558903009	Both
rs174760	29304546	22	2090	29257622.0	29424040.0	1.4199999999999999e-39	57	['rs2744465', 'rs2857460', 'rs5997460', 'rs131184', 'rs140064', 'rs140065', 'rs131190', 'rs2518683', 'rs1894414', 'rs74879864', 'rs112302060', 'rs73156525', 'rs5763138', 'rs2857464', 'rs7285200', 'rs174768', 'rs8140836', 'rs2072051', 'rs4611747', 'rs112646111', 'rs34680030', 'rs174769', 'rs112776192', 'rs2267133', 'rs113886205', 'rs174770', 'rs5752903', '22:29374285:G:GAAAT', 'rs2283850', 'rs5763178', 'rs174771', 'rs174772', '22:29380414:C:CG', 'rs11704551', 'rs11705446', 'rs11702906', 'rs715494', 'rs11703897', 'rs174775', 'rs2267137', 'rs73156563', 'rs8141229', 'rs4256055', 'rs28633508', 'rs11705091', '22:29408961:T:TA', 'rs75401573', 'rs5752911', 'rs11703604', 'rs144292846', 'rs150149236', 'rs57877755', 'rs6006132', 'rs142025960', 'rs6006133', 'rs9608764', 'rs11704649']	57	1.4213644379250605e-39	6.1793930395284835e-43	0.2	-2.346526022719163	-1.0027589996529995	-0.5989402553328648	-0.8311814669670051	-0.1748683951471152	-5.14418384375488	-1.3739040291260065	-8.872125666891328	0.3295097430741711	-2.997378569557956	-0.6603780466165726	1.7036493612017565	-2.172619614111654	6.079787770692898	13.736003467714418	Both
rs2032424	50516395	22	2108	50445231.0	50637853.0	3.3599999999999996e-39	5	['rs76275199', 'rs547198600', 'rs190070543', 'rs6151415', 'rs113959305']	5	3.358866036825756e-39	4.7499999999999315e-46	0.26666666666666666	0.1370857702165459	-1.6592173633155307	-2.8261581393941735	-0.9853442581960228	-0.9082786869739355	-0.35875951698674385	0.5691269357677448	-4.0299024700155135	-9.367458522579561	0.1781960649276373	12.586354528348453	0.10354555010023013	14.245956414714096	-6.148945037454827	-2.5447691611135546	Both
rs143415188	49983616	22	2108	49962907.0	50008923.0	4.3399999999999996e-39	29	['rs4078443', 'rs4077129', 'rs62231873', 'rs35871519', 'rs34597827', 'rs35042741', 'rs62231876', 'rs66842443', 'rs62231878', 'rs62231879', 'rs62231881', 'rs990990980', 'rs889706819', 'rs928432012', '22:49975603:G:GTGT', '22:49975632:T:TTAG', 'rs146167291', 'rs150440093', 'rs148526391', 'rs5771184', 'rs5771186', 'rs5771081', 'rs5771082', 'rs11101950', 'rs12168233', 'rs9617113', 'rs4327324', 'rs200650415', 'rs1883289']	29	4.338957369774344e-39	6.860000000000191e-45	0.06666666666666667	-1.1773019722770608	3.0308083567186066	3.820836137940939	1.2397766961453993	0.42796033335251693	0.2929046951028933	-2.204858862427537	14.058209448506119	0.3306140925484716	-0.3946922811621509	0.3655645925189505	-2.5005803587491933	1.1275831645270755	1.1194176609136368	-3.662259930887701	Both
22:28064649:A:AC	28064649	22	2089	27814672.0	28207492.0	6.67e-39	238	['rs141625594', 'rs17479727', 'rs117363361', 'rs147529859', 'rs12168582', 'rs9625361', 'rs12170161', 'rs12171104', 'rs7286795', 'rs12166389', 'rs9620752', 'rs9625363', 'rs8141163', 'rs79439697', 'rs9625366', 'rs7289984', '22:27938194:G:GACAGGGTCACTGCA', 'rs9620753', 'rs12165651', '22:27940363:C:CT', 'rs79431876', 'rs77997389', 'rs9985213', 'rs9625367', 'rs9620755', 'rs7290337', 'rs9985181', 'rs12167829', 'rs9620757', 'rs7288331', 'rs117169688', '22:27953625:C:CAA', 'rs9625368', 'rs9620758', 'rs9625370', 'rs74648882', 'rs76481688', 'rs9625371', 'rs12169936', 'rs12169782', 'rs9625374', 'rs9625375', 'rs8141173', 'rs16985763', 'rs145761706', 'rs114438329', 'rs13058351', 'rs17390800', 'rs12165797', 'rs12167320', 'rs12169097', 'rs73880355', 'rs34734418', 'rs9625377', 'rs9625378', 'rs7292562', 'rs7292859', '22:27972706:C:CCT', 'rs138630', 'rs470098', '22:27981187:G:GC', 'rs138636', 'rs138637', 'rs118840', 'rs138639', 'rs138640', 'rs1442642926', 'rs138642', 'rs138645', 'rs138646', 'rs470101', 'rs138648', 'rs2745562', 'rs138651', 'rs138652', 'rs138653', 'rs138654', 'rs470102', 'rs138655', 'rs138656', 'rs138658', 'rs470103', 'rs138660', 'rs201708723', 'rs199724859', '22:28008288:G:GCC', 'rs138664', 'rs138665', 'rs138667', 'rs138668', 'rs138669', 'rs138670', 'rs470104', 'rs138671', 'rs138672', '22:28013014:G:GCCAGAGAACAT', 'rs138676', '22:28015369:A:AT', 'rs138679', 'rs138680', 'rs73880371', 'rs28375646', 'rs9620762', 'rs7286519', 'rs12166077', 'rs17483887', 'rs9625387', 'rs9625388', 'rs570817177', 'rs539837177', 'rs73880374', 'rs73880375', 'rs34564977', 'rs146623084', 'rs115584155', 'rs150734441', 'rs143880964', 'rs58050941', 'rs9620764', 'rs12169888', 'rs73880376', 'rs28385597', 'rs73880377', 'rs9625390', 'rs12170953', 'rs12167128', 'rs17484337', 'rs9625391', 'rs77788090', 'rs73880381', 'rs75173276', 'rs73880382', 'rs12166740', 'rs2143420', 'rs4524206', 'rs77450399', 'rs73880383', 'rs12168251', 'rs12166938', 'rs9625393', 'rs73880384', 'rs200512353', 'rs73880385', 'rs9620766', 'rs9620767', 'rs10483142', 'rs73880387', 'rs10483143', 'rs9306451', 'rs12170558', '22:28075087:C:CAATA', 'rs12168180', 'rs12166719', 'rs9625395', 'rs56393679', '22:28081048:C:CTG', 'rs118067492', 'rs12166256', 'rs9625396', 'rs9625397', 'rs9625398', 'rs9625399', 'rs9625400', 'rs130408', 'rs4036493', 'rs202078093', 'rs199889905', 'rs9625402', 'rs138891345', 'rs147411812', 'rs149659189', 'rs9712839', 'rs147428307', 'rs138123118', 'rs16985967', 'rs9625403', 'rs9620768', 'rs16985976', 'rs12166164', 'rs10154425', 'rs9306452', 'rs9625405', 'rs761322', 'rs761323', 'rs9625406', 'rs9625407', 'rs9620769', 'rs9625408', 'rs9625409', 'rs9625410', 'rs73880393', 'rs17407024', '22:28111723:A:AT', 'rs9620770', '22:28113319:A:AT', 'rs73880395', 'rs9620771', '22:28114243:T:TC', 'rs57686964', 'rs12168054', 'rs2038287', 'rs12170022', 'rs56233401', 'rs58823697', 'rs12166912', '22:28120870:G:GA', 'rs75640101', 'rs12166158', 'rs16986037', 'rs116211144', 'rs16987005', 'rs9625413', 'rs9625415', 'rs12166023', 'rs9625416', 'rs9625417', 'rs9625418', 'rs16986077', 'rs135648', 'rs201927339', 'rs79247744', 'rs55856549', 'rs9625421', 'rs135653', 'rs10212007', 'rs10212036', 'rs10212040', 'rs10212074', 'rs135660', 'rs28579300', 'rs73882704', 'rs73882705', 'rs988893', 'rs9625425', 'rs146610269', 'rs9625427', 'rs9625430', 'rs73882709']	238	6.670260484479857e-39	1.4561612790635551e-19	0.13333333333333333	-0.5221837370037594	2.1875479762705377	4.2088310048061315	2.8011634684753446	1.2076977099249957	3.6529211882490484	2.204143066211504	5.660179496062763	3.150038416681112	-9.047995984476207	-2.5220363257178438	-4.306350987975726	-0.9311436579090984	3.4768253928852744	3.7862111053897047	Both
rs2238783	19984929	22	2082	19959374.0	20057896.0	1.6100000000000001e-37	80	['rs56104268', 'rs4646312', 'rs165656', 'rs165722', 'rs3810595', 'rs6269', 'rs4633', 'rs2239393', 'rs740601', 'rs4818', 'rs4680', 'rs4646317', 'rs9306234', 'rs13056165', 'rs12628032', 'rs2073748', 'rs2240717', 'rs2240716', 'rs2518825', 'rs1990277', 'rs2238781', 'rs2238782', 'rs758374', 'rs9606203', 'rs2238784', 'rs917478', 'rs917479', '22:19985718:C:CACA', 'rs4819526', 'rs9605043', 'rs7284393', 'rs7292055', 'rs71313933', 'rs2238786', 'rs2238787', 'rs9606204', 'rs756653', 'rs2012714', 'rs4819527', 'rs2238788', 'rs75767932', 'rs2238790', 'rs2238791', 'rs2238792', 'rs1034564', 'rs1034565', 'rs1034566', 'rs2531693', 'rs2073745', 'rs732596', 'rs7285377', 'rs2238793', 'rs4819852', 'rs2106140', 'rs2073743', 'rs2079701', 'rs886162', 'rs877118', 'rs1989843', 'rs1990276', 'rs8135174', 'rs2238794', 'rs2531696', 'rs4819853', 'rs9605047', 'rs2531714', 'rs2531698', 'rs2531699', 'rs2286480', 'rs2531717', 'rs2531700', 'rs4819854', '22:20023295:C:CT', 'rs4819855', 'rs9605049', 'rs2518829', 'rs2531718', 'rs2531719', 'rs2531704', 'rs174877']	80	1.6105053264185283e-37	4.8342560984029325e-28	0.4666666666666667	10.718603416144322	6.218208387221508	5.468377827895104	0.8234262738242321	0.03276964968369011	10.416394389269056	6.533389356517272	10.424024683203664	-1.1100888198439405	10.978776703295818	1.5613712440571357	-2.230221233420685	3.2403016745407704	-0.13820925413045645	-0.17612791842548825	Both
rs3218315	37133684	22	2096	37128579.0	37143673.0	8.449999999999999e-37	26	['rs228942', 'rs84458', 'rs84459', 'rs228944', 'rs84460', 'rs228945', 'rs228947', 'rs228951', 'rs3218313', 'rs2543537', 'rs760720', 'rs228954', 'rs228955', 'rs228957', 'rs2284033', 'rs228960', 'rs2281093', 'rs2281094', 'rs228963', '22:37140682:A:ATGATGGT', 'rs228965', 'rs228966', 'rs1003694', 'rs1003693', 'rs1003692', 'rs2235330']	26	8.449733488220808e-37	5.689999999999816e-23	0.26666666666666666	-0.7094294784087183	-1.9802806664394919	-9.868695065758411	-3.507699089727452	-5.353854716384829	1.6294679232264742	1.1120724523247651	3.2199789722162486	-0.5411111113958819	-1.97355820576516	-7.362128945918567	-5.016577734312193	-5.551024670189787	8.62898279790247	-2.6227236296386573	Both
rs13053850	50670081	22	2108	50639823.0	50700107.0	9.6e-37	60	['rs4040041', 'rs131706', 'rs131705', 'rs6009942', 'rs6010035', 'rs8138438', 'rs2341007', 'rs9616897', 'rs6009945', 'rs35205773', 'rs8142140', 'rs9616810', 'rs6009946', '22:50657299:G:GTTTC', 'rs6010040', '22:50657882:A:AC', 'rs9616900', 'rs6010042', 'rs6010043', 'rs11913876', 'rs12484068', 'rs8138300', 'rs10854884', 'rs6010044', '22:50663871:T:TA', 'rs9616904', 'rs6010045', 'rs9616905', 'rs8138460', 'rs6010046', 'rs9616906', 'rs1858756', 'rs9616812', '22:50668008:G:GAAACA', '22:50668253:T:TTAAGTG', 'rs9616907', 'rs68174505', 'rs9616908', 'rs713692', 'rs9628185', 'rs71311698', 'rs71311699', 'rs75347843', 'rs9616911', 'rs9616913', 'rs13054468', '22:50677397:C:CTG', 'rs9616914', 'rs9616915', '22:50681100:C:CTG', 'rs7286601', 'rs9616815', 'rs7286256', 'rs7354797', 'rs7354799', 'rs13056386', 'rs13055562', 'rs2341009', 'rs13054536']	59	9.599847787182481e-37	1.7899999999999928e-48	0.13333333333333333	-0.8332406872604838	0.8227081140496801	-2.9478425521849068	-2.8502855113757914	-2.360059584170787	-3.159943012700716	0.5285912953930854	7.0180413283674605	-5.360482429190794	-2.7582035212327223	4.3486149584954985	1.1158134390686982	4.833727474215163	0.5495588349004952	-14.630675907904616	Both
rs5762659	28495635	22	2089	28247468.0	28737002.0	1.08e-36	147	['rs715517', 'rs10483146', 'rs738995', 'rs134188', 'rs738996', 'rs2223369', 'rs9613581', 'rs134193', 'rs134196', 'rs73168143', 'rs9306454', 'rs9613588', 'rs5762541', 'rs2056962', 'rs6005754', 'rs5762553', 'rs17502181', 'rs1303845', 'rs134500', 'rs9608677', 'rs134507', 'rs738199', 'rs5752728', 'rs5752729', 'rs5762572', 'rs9306455', 'rs134522', 'rs10427676', 'rs134526', 'rs134527', 'rs134529', 'rs134530', 'rs139620382', 'rs2346395', 'rs134541', 'rs134543', 'rs134544', 'rs134545', 'rs7288416', 'rs5762604', '22:28404989:G:GT', 'rs134548', 'rs134551', 'rs695591', 'rs35752961', 'rs9613609', 'rs695625', 'rs1807603', 'rs73168176', 'rs5752743', 'rs695388', 'rs17412920', 'rs695629', 'rs5762622', 'rs11703980', 'rs5762629', 'rs9613617', 'rs695459', 'rs695797', 'rs695439', 'rs695272', 'rs17504822', 'rs695796', 'rs9613630', 'rs5762654', 'rs6005790', 'rs5762656', 'rs737622', 'rs695700', 'rs695318', 'rs2346397', 'rs695567', 'rs5762660', 'rs1997958', 'rs7286920', 'rs695267', 'rs9306458', '22:28506051:G:GT', 'rs5762665', 'rs9613639', 'rs9613640', 'rs5762666', 'rs695709', 'rs6005795', 'rs5762670', 'rs7289516', 'rs112742598', 'rs5762683', 'rs6005812', 'rs5762686', 'rs11705481', 'rs73170603', 'rs2180460', 'rs5762694', 'rs9608692', 'rs73170606', 'rs1986052', 'rs1125250', 'rs113403999', 'rs9613654', 'rs5752763', 'rs1018512', 'rs10460754', 'rs5752764', 'rs9613658', 'rs5762730', 'rs2145161', 'rs5762736', 'rs5762737', 'rs5762741', 'rs142383351', '22:28686763:A:AG', 'rs2267129', 'rs3859887', 'rs3859888', 'rs5762746', 'rs9625533', 'rs9620815', 'rs1807477', 'rs5762747', 'rs6005837', 'rs5752772', 'rs5762750', 'rs12170705', 'rs17415919', 'rs12628239', 'rs4820791', 'rs2267130', 'rs1547014', 'rs6005840', 'rs5762755', 'rs5762756', 'rs5752773', 'rs5752774', 'rs5752775', 'rs5752776', 'rs5762758', 'rs28846498', 'rs2078555', '22:28716199:C:CT', 'rs4822983', 'rs9613665', 'rs9613666', 'rs5762760', 'rs9613667', 'rs8184945', 'rs5762764']	147	1.0775057245278403e-36	2.874098052719364e-11	0.4	-0.3786590068038288	-1.0855681230006862	-3.875600115503745	-6.652881393703277	-4.712897096485351	-6.065067112329436	-2.5488766292304352	-2.3624272171502056	-5.936837535333549	5.540093937247098	2.030591897170716	5.617870936515376	-0.7816068347076667	-6.3121094151141515	-4.9963837810274105	Both
rs5995288	36366589	22	2096	36355056.0	36511051.0	4.17e-36	69	['rs11089788', 'rs62230200', 'rs136204', 'rs136205', 'rs62230201', 'rs136206', 'rs136208', 'rs9306310', 'rs136211', 'rs136212', 'rs9607337', 'rs9607338', 'rs136213', 'rs9610495', 'rs739098', 'rs933224', 'rs2413399', 'rs2899262', 'rs9607339', 'rs1883273', 'rs6000262', 'rs5750254', 'rs755470', 'rs9610498', 'rs9610499', 'rs9610501', '22:36385170:T:TTC', 'rs974103', '22:36389532:C:CA', 'rs11703137', 'rs7290251', 'rs62228884', 'rs9607341', 'rs7364216', 'rs738280', 'rs760710', 'rs7291036', 'rs9622390', 'rs9610510', 'rs4821489', 'rs28443168', 'rs28572069', 'rs28360544', 'rs28430474', '22:36419189:G:GGAAGAACA', 'rs28639610', 'rs28470245', '22:36426470:A:AC', 'rs28396987', 'rs28528385', 'rs28485240', 'rs28662489', 'rs28696370', 'rs28411806', 'rs28479528', 'rs28376018', 'rs28672128', 'rs4821494', 'rs5756209', 'rs4820237', 'rs742145', 'rs1076641', 'rs1076642', 'rs1569491', 'rs5756225', 'rs760718', 'rs2413406', 'rs728785']	68	4.170955179863164e-36	2.579999999999932e-38	0.26666666666666666	2.0980016456493242	0.967000067339576	0.6290031408044273	6.976325624949527	7.850313069924997	1.8947841793655944	1.4462182375168686	0.19721409628434164	-1.0201148388794352	2.9378470787010014	12.876806062477211	3.986341202559308	12.942814917148144	0.17785353838481785	-2.711596734636842	Both
rs2283847	27785411	22	2089	27773511.0	27794426.0	1.29e-35	11	['rs372418', 'rs1297595', 'rs382819', 'rs5762354', 'rs5762355', 'rs5762356', 'rs28566624', 'rs45462093', 'rs5752638', 'rs9637322', 'rs5762358']	11	1.2918290448833227e-35	6.099999999999794e-27	0.26666666666666666	3.0989618878231053	3.351758614432423	2.9882281532146115	-0.04733529281314208	-1.0884533955467828	3.77345851691952	1.1808961021110471	9.311533347864415	5.945865433451303	3.161980606439339	-10.468923375956606	-3.6602187716617713	-10.747332877347725	-0.6561416316166333	1.6489152424162197	Both
rs1807468	17721908	22	2081	17583056.0	17753114.0	1.4199999999999994e-35	386	['22:17583056:C:CA', 'rs78134013', '22:17585620:A:ATTATTATTTATT', 'rs5747240', 'rs5747241', '22:17589173:G:GT', 'rs368255613', 'rs5747244', 'rs3532', 'rs5747247', 'rs5747251', 'rs67881215', 'rs5747258', 'rs12169641', '22:17605693:C:CTCT', '22:17605973:T:TA', 'rs2895944', 'rs5746440', '22:17610124:T:TA', '22:17610513:T:TA', 'rs34919116', 'rs67798967', 'rs2401158', 'rs5747269', 'rs5746444', 'rs55649606', 'rs5747274', 'rs5747275', 'rs5747276', 'rs12162752', 'rs9604773', 'rs2401162', 'rs5747282', 'rs5746446', 'rs4819615', 'rs13057551', 'rs71328222', 'rs9605348', 'rs5992766', '22:17622265:G:GTC', 'rs375480915', 'rs367761290', 'rs114965056', 'rs531827686', 'rs5747287', '22:17625472:G:GTCTCAAACTCCCAACCTCAGGT', 'rs5747292', 'rs73163134', 'rs7751', 'rs5746448', '22:17629433:C:CT', 'rs5746449', 'rs5747295', 'rs5747297', 'rs5747298', 'rs5747299', 'rs11703008', '22:17635224:C:CA', '22:17635425:A:AT', 'rs113398832', 'rs66838241', 'rs71328228', 'rs12157642', 'rs1080199', 'rs11089197', 'rs9605359', 'rs73163140', 'rs67888991', 'rs35968148', 'rs34031531', 'rs34425639', '22:17641387:A:AT', 'rs12167771', 'rs12167823', 'rs4819617', 'rs4819460', 'rs5746451', 'rs5992776', 'rs11703052', 'rs12166769', 'rs35709877', 'rs9605364', 'rs9605366', 'rs13055832', 'rs13054956', 'rs13054957', 'rs13057611', 'rs28439137', 'rs5992086', 'rs11704486', 'rs9604782', 'rs11704728', 'rs2401164', 'rs713701', 'rs9605367', 'rs35372828', 'rs2024230', 'rs5992778', 'rs5747308', 'rs4819618', 'rs4819461', 'rs2895949', 'rs71328229', 'rs146880668', 'rs140638405', 'rs145818413', 'rs13054588', 'rs5992088', 'rs2587089', 'rs5746453', 'rs2587071', 'rs2587075', 'rs2587077', '22:17657368:T:TACTTA', 'rs367725316', 'rs2587079', 'rs2587084', 'rs13054674', 'rs2587085', 'rs9618087', 'rs5992780', 'rs931276172', 'rs5992781', 'rs2587090', 'rs2587099', 'rs5992782', 'rs2401165', 'rs5747315', '22:17666200:A:ATTTTTAT', 'rs2587104', 'rs2920521', 'rs5992783', 'rs5992784', 'rs2535690', 'rs12170245', 'rs2587064', 'rs2587065', 'rs2535691', 'rs13055718', 'rs9604784', 'rs5746458', 'rs35945753', 'rs2587069', 'rs2535693', 'rs5992786', 'rs715532', '22:17677867:C:CA', 'rs13053393', 'rs11704288', 'rs1978967', 'rs2429746', 'rs34891900', 'rs5747323', 'rs5992090', 'rs9605382', 'rs5747325', 'rs5992787', 'rs537123867', 'rs550432999', 'rs1555886137', 'rs567440486', 'rs1555886155', '22:17683844:C:CATTATTATT', 'rs2535695', 'rs2587072', 'rs73163153', 'rs8138394', 'rs13058451', 'rs2587073', 'rs2535696', 'rs9604785', 'rs5747327', 'rs2401166', 'rs2535697', 'rs2587074', '22:17687317:G:GTTTTATTTTAT', 'rs5747329', 'rs71328230', 'rs71328231', 'rs5746459', 'rs2535698', 'rs5013026', 'rs35287399', 'rs5747330', 'rs2535699', 'rs2535700', 'rs5992091', 'rs2535701', 'rs2535702', 'rs5992791', '22:17691651:C:CA', 'rs5992092', '22:17691868:A:AT', 'rs5992093', 'rs5992792', '22:17694506:T:TA', 'rs759976', 'rs2165970', 'rs5746460', 'rs12160637', 'rs5992094', 'rs5992095', 'rs5747333', 'rs7291752', 'rs5992793', 'rs2535707', 'rs2587080', 'rs2535708', 'rs2535709', 'rs5992795', 'rs9617611', 'rs5992796', 'rs5992797', 'rs5747336', 'rs5992096', 'rs2587086', '22:17707181:G:GA', 'rs2401168', 'rs2535710', 'rs5992799', 'rs113222188', 'rs5992800', 'rs2535713', 'rs2535714', 'rs5992802', 'rs5992097', 'rs5992803', 'rs1470341', 'rs2535674', 'rs2535675', 'rs2587091', '22:17717354:T:TG', 'rs3788279', 'rs9605385', 'rs7290691', 'rs2587093', 'rs5747337', 'rs5992804', 'rs2535678', 'rs35477714', 'rs2535679', 'rs2587095', 'rs67425478', 'rs12172329', 'rs2587096', '22:17721169:C:CA', 'rs8141953', 'rs35702373', 'rs34226217', '22:17721492:G:GT', 'rs2008085', 'rs1807457', 'rs2535681', 'rs3884839', 'rs738133', 'rs2535685', 'rs2907923', 'rs1008378', 'rs4819623', 'rs4488761', 'rs2535688', 'rs725769', 'rs725770', '22:17728034:T:TG', 'rs59741596', 'rs9967', 'rs713671', 'rs395379', 'rs8919', 'rs424708', 'rs5747338', 'rs12167030', '22:17733008:C:CGCTCTGCACTGCT', 'rs17742109', 'rs443939', 'rs444102', 'rs3747026', 'rs1555901996', '22:17735067:A:AAGAT', 'rs4819625', 'rs11538', 'rs5992808', 'rs4819626', 'rs5992809', 'rs372897', 'rs181396', 'rs181398', 'rs406388', 'rs432517', 'rs1296682', 'rs1296683', 'rs1296684', 'rs1296685', 'rs1296686', 'rs8190303', 'rs8190302', 'rs1296687', '22:17748505:C:CA', 'rs405098', 'rs1296688', 'rs1296691']	301	1.4239634311422014e-35	7.198991308775157e-28	0.26666666666666666	-9.839069652372203	-1.5628406532810346	-8.033448632859526	3.2059962609446315	3.5344812021312992	-6.042176324875416	-10.94274101024936	0.7239831853025197	4.149550473868995	0.7747516666227982	-0.91989497384075	0.7695743796670789	-1.560900808591654	-0.3189197308523408	-1.6403705973634388	Both
rs139533	41281210	22	2099	41262705.0	41509274.0	3.2900000000000003e-35	16	['rs75131768', 'rs118180630', 'rs60171', 'rs5758280', 'rs5996011', '22:41279800:C:CA', '22:41288920:A:ATT', 'rs9680530', 'rs6519250', 'rs5996014', 'rs8138006', 'rs9611560', 'rs2267432', 'rs2076196', 'rs2267436']	15	3.286051511572344e-35	1.080000000000022e-20	0.2	-0.09183265340978522	0.4673213272080805	-9.327889427830687	-0.198571435226205	0.4926187458743642	3.4065064321264016	3.7994800219098868	1.1247877184988908	0.3298292297313483	-6.556460244204911	0.2764297621992974	1.747803840975883	-0.526171577616912	6.577010776480146	1.708233634052835	Both
rs75968279	31150483	22	2091	31141547.0	31399783.0	6.329999999999998e-35	70	['rs3788428', 'rs56195223', 'rs2079430', 'rs2413028', 'rs8141811', 'rs5753480', 'rs4820944', 'rs2413030', 'rs5753481', 'rs5753482', '22:31152269:G:GGC', 'rs5997888', 'rs62237392', 'rs77085332', 'rs5749219', 'rs59671056', 'rs55783055', 'rs79618726', 'rs11705159', 'rs115620625', 'rs140562641', 'rs11913560', 'rs5749231', 'rs1985726', 'rs730286', 'rs5997917', 'rs73158533', 'rs5753518', 'rs59473370', 'rs739428', 'rs370387346', 'rs57523999', 'rs11556237', 'rs7285716', 'rs73158543', '22:31263676:C:CA', 'rs11703847', '22:31275632:C:CT', 'rs8143159', 'rs151104179', 'rs4618154', '22:31283300:A:AAAAC', 'rs5997940', 'rs1034587', 'rs5749246', 'rs11704523', 'rs73158567', 'rs11703005', 'rs11703576', 'rs11089496', 'rs8136792', '22:31306609:A:AC', 'rs75868790', 'rs7285027', 'rs73158578', '22:31312965:A:ATAGG', '22:31312985:G:GTAGA', '22:31330498:C:CA', 'rs2899161', 'rs73158585', '22:31353213:G:GT', 'rs73158592', 'rs7287715', 'rs60389972', 'rs55837074', 'rs55661998', 'rs60459126', 'rs80302701', 'rs150148860', 'rs73160605']	70	6.333733593765894e-35	1.6038181216250777e-13	0.26666666666666666	-6.811366359269912	-1.8069189326286887	7.378251486430122	-1.8348744813001807	-2.818954330873337	-4.443129876767166	-6.6963041173358615	1.9503119829789068	-2.9416690207297562	-5.410991178995713	0.14816662307779332	-3.5005991646557733	2.094169343996436	6.771861649355893	-2.5624098461765934	Both
rs147428040	36028975	22	2095	35928248.0	35961741.0	7.64e-35	4	['rs79025432', 'rs78630440']	2	7.639167901809529e-35	1.73999999999999e-27	0.2	1.6626725491162346	-1.1286298810114468	0.4654656921832778	-2.1648131155551766	-1.6929604269581733	4.158032758566515	-0.4866448982576933	0.35249375647969416	3.9035294725390153	4.902758781272682	-8.257303672467218	0.8661498334832914	-10.862458814648297	9.591516143115774	-2.445678152075537	Both
rs9623660	42694528	22	2100	42519837.0	42758736.0	2.47e-34	36	['rs141049505', 'rs188452596', 'rs2071846', 'rs73174905', 'rs135101', 'rs135102', 'rs4421', 'rs7291375', 'rs7291417', 'rs12168190', 'rs135107', 'rs130396', 'rs130397', 'rs916231', 'rs4822185', 'rs28915372', 'rs79142397', 'rs5758880', 'rs74332709', 'rs6002926', 'rs143582928', 'rs17003270', 'rs8137560', 'rs9754507', 'rs6002935', 'rs12160649', 'rs6002936', 'rs4365558', 'rs114647439', 'rs183362792', '22:42750906:T:TGGA', 'rs6002941', 'rs6002942', 'rs6002943', 'rs17486173', 'rs6002947']	36	2.471593439416764e-34	5.641382047448753e-29	0.26666666666666666	-1.0116936059076544	1.5124149513155554	2.9931121436617363	-4.740460214505262	-6.015709297007913	3.983737220912338	-1.420957414093553	11.171199549575016	-6.170891058019219	-0.6343777153562173	0.5542096212151295	-2.8773140982125125	2.169763950545008	-2.9442300306207225	-8.032385504661955	Both
rs137843	49996190	22	2108	49957765.0	50029649.0	7.649999999999998e-34	79	['rs28695790', 'rs56150947', 'rs28375915', 'rs111752560', 'rs11541025', 'rs28645887', 'rs28691713', 'rs1801645', 'rs13811', 'rs73181194', 'rs36147371', 'rs36155743', 'rs144554206', 'rs145095295', 'rs36138276', 'rs36171610', 'rs141216971', 'rs36168477', 'rs148032669', 'rs4838881', 'rs137834', 'rs137835', 'rs137837', 'rs137838', 'rs137840', 'rs5771069', '22:49999718:C:CG', 'rs9617090', 'rs137845', '22:50001327:C:CAA', '22:50001328:A:ACC', 'rs137848', 'rs5771192', 'rs137853', 'rs137854', 'rs137855', '22:50005824:A:AAAAAT', 'rs137856', 'rs137857', 'rs137858', 'rs5771222', 'rs137859', '22:50007537:A:AT', '22:50007853:T:TAAAC', 'rs137862', 'rs137864', 'rs137869', '22:50012079:C:CTGAG', 'rs137871', '22:50012850:C:CG', 'rs137873', '22:50013272:A:AG', 'rs713669', 'rs137875', 'rs137876', 'rs5771299', 'rs5771120', 'rs9617051', 'rs9617130', 'rs5771300', 'rs137879', 'rs7288137', 'rs796213741', 'rs5771303', 'rs8138301', 'rs137899', 'rs137900']	67	7.646366762753871e-34	7.984458813575073e-23	0.13333333333333333	-4.521730527781915	2.2946253352321557	0.7129176990302185	3.3603202252266633	2.874100013878381	-2.247653693465045	-5.691961812935108	9.834650206641356	0.4696118942131266	-1.143066106330496	3.4003778044730355	-1.9478257206141325	4.492211706050495	0.3699544162703526	-3.579923415112459	Both
rs28524526	45930711	22	2103	45904340.0	45940422.0	1.59e-33	96	['rs28541591', 'rs9330797', 'rs9330798', 'rs9330799', 'rs9697279', 'rs9286457', 'rs4073557', 'rs4077682', 'rs9286451', 'rs4074422', '22:45913316:C:CGAGG', 'rs28691891', '22:45914398:A:AC', 'rs10453442', 'rs9330783', '22:45914904:G:GC', 'rs28400368', 'rs9723107', 'rs9723108', 'rs28407619', 'rs28685209', 'rs28685178', 'rs28421618', 'rs28444376', 'rs28639649', 'rs28603129', 'rs28637892', 'rs10453432', 'rs10453433', 'rs73175043', 'rs9723065', '22:45919243:T:TGCC', 'rs9723111', 'rs28663466', 'rs28526509', 'rs11544453', 'rs73175047', 'rs73175048', 'rs28681555', 'rs61670056', 'rs9330785', 'rs67976848', 'rs9330786', 'rs9723264', 'rs9330787', 'rs9286452', 'rs10429662', 'rs28628851', 'rs28548232', 'rs28504687', 'rs28687037', 'rs28578752', 'rs10453445', 'rs56022040', 'rs55876019', 'rs56197474', '22:45926698:C:CTAAG', 'rs73175050', 'rs4072175', 'rs73175051', 'rs56092335', 'rs56398559', 'rs28439308', 'rs142656911', 'rs28637742', 'rs28625707', 'rs572439727', 'rs202088941', 'rs56079916', '22:45929475:T:TCCATCCAC', '22:45929801:C:CATCTACCCACTCATCT', 'rs59349148', 'rs57151368', 'rs73175055', 'rs59644982', 'rs56763836', 'rs59411032', 'rs9330788', 'rs28433499', 'rs28488726', 'rs66505729', 'rs28698242', 'rs28604905', 'rs28605102', 'rs9723020', 'rs28470409', 'rs9723234', 'rs10453447', 'rs10453451']	89	1.5855209606058867e-33	1.465113092613146e-41	0.2	-1.040805782407196	0.4055676514121057	0.5921102182205948	13.50479988664062	12.466303595541303	-0.27745285666002617	-0.186152536250123	-4.06201964951392	12.347352384559233	-1.4820832525449261	-0.942489697043938	-1.4286458414100225	-0.11216968884899647	3.846559810996015	1.0508662465329046	Both
rs73162770	29967650	22	2090	29807930.0	30104245.0	7.92e-33	5	['rs36573', 'rs5763529', 'rs73161080', 'rs73164714', 'rs17648231']	5	7.915317990667866e-33	3.189999999999908e-26	0.2	-5.1858775894582765	-1.8352679325486159	-2.20745911977074	-2.6159484123848067	-0.9567192088575824	-2.8342735296989394	-0.5443320438573049	-7.1443845482019475	0.9170355723454692	-10.59362331870294	-1.3493922773867548	5.332256110691733	-5.727369242911912	1.9000542552051003	0.5041627703379506	Both
rs5747310	17652210	22	2081	17599313.0	17757494.0	4.32e-32	119	['rs2111348', 'rs2080549', 'rs5747255', 'rs5747257', 'rs8135195', 'rs2895943', 'rs1034470', 'rs5747268', 'rs5747279', 'rs7289867', 'rs5747283', 'rs5992764', 'rs5747285', 'rs2160628', 'rs5747286', 'rs5747288', 'rs9605352', 'rs5992769', 'rs4449236', 'rs5992771', 'rs5747302', '22:17639244:A:ACTT', '22:17640898:A:AT', 'rs9604781', 'rs5747306', 'rs5747307', '22:17646888:T:TTGTGTG', 'rs2401163', 'rs2024229', 'rs4239847', 'rs5747309', 'rs2920520', '22:17655065:C:CT', 'rs8141347', 'rs8140916', 'rs8137591', 'rs2587101', 'rs2587066', 'rs2587068', 'rs2535692', 'rs2535694', 'rs9605381', 'rs5747326', 'rs5747328', 'rs2587076', 'rs2535703', '22:17691358:T:TTG', 'rs2535704', 'rs2587078', 'rs2535705', 'rs2254520', 'rs2257083', 'rs2535706', 'rs2587081', 'rs2587082', 'rs2587083', 'rs2535711', 'rs2535712', 'rs4819462', 'rs117475394', 'rs2109659', 'rs2587092', 'rs2535676', 'rs2535677', 'rs2535680', 'rs2098174', 'rs2079947', 'rs2907924', 'rs2535686', 'rs2535687', 'rs9306198', 'rs181381', 'rs424721', 'rs181382', 'rs181383', 'rs181385', 'rs181386', 'rs181387', 'rs181388', '22:17739176:A:ATCT', 'rs181389', 'rs181390', 'rs181391', 'rs181392', 'rs181393', 'rs181394', 'rs181395', 'rs181397', 'rs181399', 'rs181402', 'rs2895951', 'rs181405', 'rs181408', 'rs181411', 'rs181413', 'rs181415']	96	4.3160414985001373e-32	2.8224808024410817e-29	0.3333333333333333	-11.161475634380107	-2.3631140014079146	-6.872680272181167	-5.510145808916199	-5.384579085003407	-7.445283850176221	-11.232539398714582	1.2991123906335955	-2.7845469606425786	-1.4140039560074182	-2.045904200687324	0.2325551236937085	-2.8715766889937115	1.7973159060092212	-2.161874820062137	Both
rs7284125	29236749	22	2090	29229922.0	29261615.0	1.12e-31	64	['rs713992', 'rs3765294', 'rs3765296', 'rs3817839', 'rs1003703', 'rs1997719', 'rs5763079', 'rs12373988', 'rs35269245', 'rs62227042', 'rs12161095', 'rs12171266', 'rs12158292', '22:29237800:C:CA', 'rs5752882', 'rs62227043', 'rs5763081', '22:29239299:A:AT', 'rs5763082', 'rs5763083', 'rs6006071', 'rs5997457', '22:29240394:A:AAG', 'rs9620876', 'rs9625746', '22:29241793:A:AT', 'rs4823023', 'rs11704518', '22:29243146:C:CT', 'rs2281157', 'rs6519780', 'rs7287249', 'rs66973032', 'rs738435', 'rs738436', 'rs5752890', 'rs5763096', 'rs55809359', 'rs34416679', 'rs6006082', 'rs5763099', 'rs5763100', 'rs5763101', 'rs5763102', 'rs5763103', 'rs5763104', 'rs4820800', 'rs4820801', 'rs4823024', '22:29250561:C:CT', 'rs4369969', 'rs4261808', 'rs4369970', 'rs6519781', 'rs2744464', 'rs5752894', 'rs909794', 'rs909795', 'rs909796', 'rs909797', '22:29255031:C:CCTCA', 'rs909798', 'rs2231398', 'rs2857466']	64	1.1196312395825287e-31	1.3099999999999657e-27	0.3333333333333333	-9.54817580616907	-3.3392662889509244	-3.571457618451701	-2.1055437866102005	-0.8736461230006495	-10.886964230751214	-7.092196395873665	-10.888344426276968	-2.053862517683554	-7.7585586761744825	2.099816343363597	2.829574135454985	0.7306777649698528	0.9517101506707364	1.28249801737829	Both
rs9616390	49920641	22	2108	49727835.0	49955381.0	1.6500000000000002e-31	600	['rs126380', 'rs7287018', 'rs6009848', 'rs9616344', 'rs139789', 'rs139811', 'rs9616740', 'rs139823', 'rs139830', 'rs139831', 'rs6009868', 'rs9680725', 'rs6009869', 'rs6009870', 'rs138796', 'rs138797', 'rs138798', '22:49763977:C:CT', 'rs138801', 'rs12169980', 'rs61431587', 'rs138814', '22:49768507:A:AAC', 'rs138816', 'rs138817', 'rs138818', 'rs138819', 'rs138820', 'rs61333294', 'rs9628127', 'rs138821', 'rs4468', 'rs138822', 'rs138823', 'rs138824', 'rs56244016', 'rs7291527', 'rs138826', 'rs4823961', 'rs138827', 'rs138829', 'rs4824095', 'rs4824096', 'rs4824097', 'rs138830', 'rs57072226', 'rs117447373', 'rs9616745', 'rs138831', 'rs79087401', 'rs138832', 'rs4824098', 'rs138833', 'rs77805070', 'rs138834', '22:49786917:A:AC', 'rs138836', 'rs138837', 'rs1491232323', 'rs374415254', 'rs138840', 'rs138841', 'rs77795636', 'rs78004933', 'rs138843', 'rs79655222', 'rs58636707', 'rs138845', 'rs11914241', 'rs6009875', 'rs2285187', 'rs4824099', 'rs57558518', 'rs17001304', 'rs35331092', 'rs77497767', '22:49796096:C:CT', '22:49796355:C:CTTTT', '22:49796359:T:TTTC', 'rs2157536', 'rs76268181', 'rs4824100', 'rs138849', 'rs138850', 'rs138851', 'rs11913353', 'rs11913210', 'rs138853', 'rs146516746', 'rs138854', 'rs138855', 'rs11702926', 'rs138856', 'rs138857', 'rs138859', '22:49808027:C:CA', 'rs75857414', 'rs138861', 'rs4824102', 'rs137876801', 'rs138863', 'rs138864', '22:49811160:C:CA', 'rs138866', 'rs76354454', 'rs138867', 'rs11704368', 'rs138869', 'rs138870', 'rs138871', 'rs8142132', 'rs138872', 'rs4823962', 'rs12160852', 'rs138876', '22:49821604:C:CTTCT', 'rs113557319', 'rs138879', 'rs11912787', 'rs77949691', 'rs138880', 'rs11914096', 'rs77692990', 'rs138881', 'rs528782813', 'rs28670284', 'rs9616751', 'rs138882', 'rs142385137', 'rs916420', 'rs138884', 'rs9616356', 'rs4823963', 'rs6009889', 'rs138885', 'rs138886', 'rs138887', 'rs138889', 'rs138890', 'rs138891', 'rs148140538', 'rs138892', 'rs9616753', 'rs9616754', 'rs6009894', 'rs6009325', '22:49836061:G:GA', '22:49836157:T:TAC', 'rs138895', 'rs138897', 'rs72490252', 'rs62232003', 'rs62232004', 'rs62232054', 'rs6009899', 'rs11912781', 'rs113343281', 'rs145069606', 'rs62232055', 'rs2319458', 'rs4588296', 'rs6009900', '22:49842975:A:AC', 'rs6009330', 'rs5769747', 'rs5769748', 'rs5769749', 'rs5769750', 'rs73441745', 'rs6009903', 'rs11704466', '22:49847007:C:CG', 'rs2018691', 'rs77128035', 'rs761879', 'rs112941617', '22:49848211:T:TC', 'rs76147094', 'rs12106576', 'rs12106611', 'rs5769751', 'rs2319459', 'rs10706646', 'rs4141437', 'rs1977169', 'rs1569954', 'rs9616758', 'rs5770707', 'rs3788730', 'rs3788731', 'rs5770709', 'rs3842468', 'rs3761496', 'rs2319460', 'rs1535189', '22:49855811:T:TAG', 'rs761878', 'rs2208023', 'rs4058452', 'rs4058453', 'rs4455267', 'rs4355215', 'rs738707', 'rs738708', 'rs738709', 'rs112033763', 'rs5769757', 'rs5770717', 'rs1033665', 'rs1033666', 'rs733382', 'rs5770720', 'rs5770721', 'rs8140169', 'rs5770722', 'rs6009333', '22:49861001:T:TCTC', 'rs4824104', 'rs73441764', 'rs5770724', 'rs5770725', 'rs4561759', 'rs4574208', 'rs8137232', 'rs8136116', 'rs62232059', 'rs2180403', 'rs11705623', 'rs73441772', 'rs11703411', 'rs11091000', 'rs11705677', 'rs58876234', 'rs13056374', 'rs13056783', 'rs5769760', '22:49866136:A:ATTTCT', 'rs5770728', 'rs2295406', 'rs932536', 'rs8140403', 'rs2295407', 'rs2295408', 'rs2295409', 'rs8139758', 'rs5770731', '22:49868957:C:CA', 'rs76695107', 'rs738710', 'rs2319462', 'rs5769761', 'rs60036544', 'rs5769762', '22:49870943:A:AT', 'rs2319463', 'rs2319464', 'rs2319465', 'rs2092979', 'rs9616764', 'rs2092980', '22:49873858:A:AG', 'rs34774661', '22:49873860:C:CG', 'rs4824106', 'rs5770739', 'rs9616765', 'rs5770740', 'rs5769763', 'rs112772169', 'rs9616361', 'rs200699634', '22:49875944:C:CT', 'rs73441787', 'rs5770741', 'rs5770742', 'rs111553402', 'rs4597652', 'rs5769764', '22:49877258:A:ATTATTTATTTAT', 'rs1079666', 'rs5769765', 'rs4824107', 'rs4824108', 'rs4824109', 'rs4824110', 'rs2092981', 'rs2103932', 'rs113473197', 'rs12172429', '22:49879314:A:AC', 'rs8136838', 'rs184322873', 'rs188300381', '22:49880134:G:GT', 'rs73441802', 'rs73443906', 'rs1884556', 'rs1884557', 'rs1980564', 'rs1980565', 'rs2236139', 'rs5770750', 'rs5769767', 'rs910796', 'rs910797', 'rs910798', 'rs910799', 'rs910800', 'rs5770755', 'rs4624', 'rs2092982', 'rs738711', 'rs738712', 'rs2092983', 'rs2092984', 'rs4824111', 'rs4824112', 'rs4823964', 'rs4824113', 'rs9616769', 'rs73443923', 'rs5770761', 'rs5770762', 'rs764813', 'rs764814', 'rs768618', 'rs768619', 'rs6520141', 'rs9616770', '22:49895135:T:TTCA', 'rs59147627', 'rs58671506', '22:49895864:C:CTTGA', 'rs9616363', 'rs7410534', 'rs9616771', 'rs7291903', 'rs9616772', 'rs9616773', '22:49896830:C:CG', 'rs9616774', 'rs8138941', 'rs8137938', 'rs1555927420', 'rs9616775', '22:49897220:T:TCACCTA', 'rs73443931', 'rs8142561', 'rs8138687', 'rs8142737', 'rs8135816', 'rs8140681', 'rs9616779', 'rs9616780', 'rs9616364', 'rs6520063', 'rs6520064', 'rs6520065', 'rs6520066', '22:49901457:A:ATG', '22:49901642:G:GCA', 'rs62654809', '22:49902248:C:CTG', '22:49902431:T:TGTGTGCAC', 'rs62654813', 'rs16445', 'rs1321', 'rs3922872', 'rs9616203', 'rs8135071', 'rs11704238', 'rs7410291', 'rs9627788', 'rs9627789', 'rs73443949', 'rs9616366', 'rs73443951', 'rs8135963', 'rs9627644', 'rs73181156', 'rs112796939', 'rs11702974', 'rs11703253', 'rs11704446', 'rs75496139', 'rs56810176', 'rs4075330', 'rs9616204', 'rs9616368', 'rs7510834', 'rs9616369', 'rs80345624', 'rs76913499', 'rs62233158', 'rs62233159', 'rs73443957', 'rs111323716', 'rs117396272', 'rs151082626', 'rs9616370', 'rs9616371', '22:49912873:G:GA', 'rs56377703', 'rs56248708', 'rs11705497', 'rs7511159', 'rs7511620', 'rs9616372', 'rs9616373', 'rs73443963', 'rs3883952', 'rs4074304', 'rs112813072', 'rs9616205', 'rs9616374', 'rs55972549', 'rs73443968', 'rs9616375', 'rs9616376', 'rs9616206', 'rs9616377', 'rs9616207', 'rs11703207', 'rs75565392', '22:49917825:A:AT', 'rs80111492', 'rs13340054', 'rs9616378', '22:49918341:A:AAC', 'rs9616380', 'rs9616381', 'rs58375955', 'rs60284719', 'rs149698991', 'rs61136468', 'rs28562884', 'rs9616382', 'rs9616383', 'rs9616384', 'rs9616385', 'rs9616386', 'rs9616387', 'rs8137331', 'rs9616208', 'rs9616388', 'rs7410773', 'rs9616389', 'rs74371371', 'rs73443974', 'rs7284417', 'rs9616391', 'rs9616392', '22:49921063:T:TCCACACG', 'rs9616393', 'rs9616394', 'rs28473584', '22:49921859:C:CT', 'rs58888255', 'rs7410765', 'rs7410274', 'rs12163497', 'rs7410276', 'rs12160965', 'rs9616209', 'rs12171243', 'rs12152125', 'rs56351880', 'rs56265042', 'rs7410304', '22:49923336:T:TCTGCACTCCGGGGC', 'rs7410318', 'rs73181164', 'rs7410601', 'rs7410612', 'rs7410537', 'rs9616210', 'rs11912619', '22:49923761:A:AAT', '22:49923762:C:CTG', 'rs9627797', 'rs9616211', 'rs9616212', 'rs12168949', 'rs9616395', 'rs9616396', 'rs9616213', 'rs9627798', 'rs9627799', 'rs7290751', 'rs12170530', 'rs113800028', 'rs144434757', 'rs139790283', 'rs112352679', 'rs7291072', 'rs9616397', 'rs12170023', 'rs9616214', 'rs12170409', 'rs12170411', 'rs9616215', 'rs9616216', 'rs9616217', 'rs11545762', 'rs11545763', 'rs9627800', 'rs62234019', 'rs11090920', 'rs1608', 'rs73443986', 'rs7287579', '22:49928098:G:GT', 'rs7410416', 'rs7410766', 'rs11704718', 'rs11704915', 'rs9616399', 'rs73443988', 'rs118086407', 'rs62234022', 'rs62234023', 'rs28378003', 'rs28578698', 'rs28435480', 'rs28372042', 'rs73181176', 'rs28417096', 'rs28707249', 'rs62234024', 'rs62234025', 'rs62234026', 'rs28734791', 'rs28516386', 'rs28453960', 'rs75099197', 'rs199798776', 'rs79613531', 'rs77105362', 'rs28622317', 'rs28649194', 'rs28623210', 'rs28608875', 'rs55708438', 'rs56008904', '22:49935762:T:TG', 'rs80180223', 'rs188788660', 'rs79860705', '22:49936367:G:GC', 'rs28690400', 'rs28470489', 'rs28451805', 'rs28523661', '22:49938943:T:TG', 'rs77002698', 'rs4073387', 'rs4073388', '22:49940272:T:TTTC', 'rs113387121', 'rs28376035', 'rs28612446', 'rs62234028', 'rs62234029', 'rs28600944', 'rs28470568', '22:49942355:G:GTGAA', 'rs28759049', 'rs62234030', 'rs62234038', 'rs76580151', 'rs28538803', 'rs62234039', 'rs150940149', 'rs148920752', 'rs552375734', 'rs143063473', 'rs28735451', 'rs28488933', 'rs62231866', 'rs28628026', 'rs28657627', 'rs28546608', 'rs28637115', 'rs28573373', 'rs28563039', 'rs73181189', 'rs117800401', 'rs111700120', 'rs28705208', 'rs62231870', 'rs28479081', 'rs56091001', 'rs28634968', 'rs28672185', 'rs62231871']	595	1.649949817473719e-31	2.287114125435584e-41	0.13333333333333333	-0.4319791923431295	-1.7455533200566626	1.1561784605891618	-0.9612478465876604	-1.407597878948469	-1.1156425354745878	-1.0918811360226683	9.908294014361054	-0.17020826140651812	2.103907445261548	-2.1251672857492454	-1.046770890369172	-1.703320225377766	-2.7527224957580225	-13.47196052508566	Both
rs9606878	31824694	22	2091	31652388.0	32071664.0	3.1900000000000003e-31	82	['rs5998072', 'rs10154390', 'rs5994420', '22:31682401:C:CTT', 'rs5998086', 'rs12165432', 'rs199752862', 'rs9621317', 'rs140078', 'rs140081', 'rs131225', 'rs131233', 'rs131244', 'rs131245', 'rs131250', 'rs131253', 'rs5994427', 'rs9621327', 'rs9621328', 'rs28528942', 'rs4820991', 'rs62238892', 'rs5998119', 'rs5998121', 'rs5998122', 'rs5998126', 'rs2108108', 'rs11089527', 'rs5998131', 'rs8141214', 'rs9619234', 'rs5994431', 'rs5749334', 'rs5994432', 'rs56915796', 'rs5998136', 'rs7290856', 'rs7287054', 'rs5998141', '22:31860811:G:GC', 'rs136865', 'rs470072', 'rs5998152', 'rs1012068', 'rs136866', 'rs12167583', 'rs5994442', 'rs136867', 'rs136868', 'rs5994443', 'rs5998168', 'rs5998173', 'rs5998175', 'rs4820994', 'rs76808827', 'rs5753816', 'rs5753817', 'rs5753818', '22:31918294:A:AAAAT', 'rs5749339', 'rs5998176', 'rs74678278', 'rs11703779', 'rs11703587', 'rs5994451', 'rs4820996', 'rs4820997', 'rs4820998', '22:31929126:G:GCCTGCCCT', 'rs5753820', 'rs4820999', 'rs2015580', 'rs929036', 'rs1810413', 'rs2413062', 'rs5753843', 'rs130259', 'rs739009']	78	3.1905510945927476e-31	8.709999999999985e-16	0.26666666666666666	6.018537448502381	4.304981090007827	-6.781420446539109	-0.5687305679158471	0.8329835620923041	8.04379243915182	5.875330720869559	0.2613650585445337	0.3310099100387773	2.4941195725045486	0.40706261552934697	3.360860707994976	-1.0916567546481484	-5.0381715921638355	-0.21175138183815187	Both
rs5762935	28985164	22	2089	28900943.0	29060372.0	3.4899999999999996e-31	12	['rs132530', 'rs469988', 'rs132535', 'rs132540', 'rs739197', 'rs5762916', 'rs5762924', 'rs5997427', 'rs8139717', 'rs17519961', 'rs76218604', 'rs6005976']	12	3.4919596473447343e-31	2.071556885706746e-13	0.06666666666666667	1.0774957638058746	1.7402935985842791	4.874615521709711	3.980470134315161	2.2925521869511134	3.1159406956615214	3.4227148038925765	4.744246711222766	2.9231507471575404	-7.3440951704856845	-1.2568608230760514	-4.702873112516832	1.0270400418803467	4.701672860543509	3.0026670438447987	Both
rs35334731	24229493	22	2086	24019465.0	24361566.0	1.1599999999999999e-30	52	['rs144037582', 'rs9620352', 'rs77400100', 'rs12168123', 'rs17004823', 'rs7286120', 'rs9624395', 'rs6004049', 'rs79436802', 'rs9620357', 'rs8141422', 'rs9620358', 'rs6004063', 'rs59229498', 'rs9624411', 'rs6004074', 'rs11090310', 'rs180888525', 'rs6004080', 'rs112820354', 'rs6004083', 'rs6004089', 'rs74419009', 'rs114908569', 'rs115815684', 'rs36008965', 'rs144405277', 'rs78609445', 'rs151254869', 'rs13053599', '22:24219670:C:CTCT', 'rs35519802', 'rs143768482', 'rs34213657', 'rs143468559', 'rs7286769', 'rs111981254', 'rs112240416', 'rs113934229', 'rs71318962', 'rs139737000', 'rs35676668', 'rs34162764', 'rs76516391', 'rs76190374', 'rs34254169', 'rs13056182', 'rs117428232', 'rs570031934', 'rs34011101']	50	1.1571268592669995e-30	3.6806771761701217e-38	0.26666666666666666	-7.82011770108691	-5.1008145426713885	-9.072820597302307	0.4578907562081661	0.5185052321065846	-12.915495352680447	-4.347691654201453	-5.089968409697042	-0.9635989587788724	-6.608011509896975	1.7231979775965631	1.2994481049291453	1.666564697736746	-2.5902894589196124	0.5839539584615168	Both
rs28360615	28942668	22	2089	28748439.0	29057205.0	1.4299999999999999e-30	92	['rs73170631', 'rs2235431', 'rs36112964', 'rs5752796', 'rs5762794', '22:28789108:T:TAAG', 'rs1222', 'rs5762800', 'rs2267131', '22:28798801:G:GGT', 'rs199807058', 'rs201154243', 'rs201612534', 'rs34718288', 'rs5762809', 'rs2269578', 'rs5762812', 'rs5762814', 'rs5752802', 'rs5752803', 'rs5762816', 'rs5762817', '22:28812781:C:CTT', 'rs16987024', 'rs5762818', 'rs71327317', 'rs28458474', 'rs2301428', 'rs16987027', 'rs66471734', 'rs35017742', 'rs5762819', 'rs5762820', 'rs5762821', 'rs5762822', 'rs5752806', 'rs5762823', 'rs5762827', 'rs5752811', '22:28835012:C:CT', 'rs2881634', 'rs5752816', 'rs5762857', 'rs34206997', 'rs9625612', 'rs13058460', 'rs10154819', 'rs13053879', 'rs80143671', 'rs59295229', 'rs377310282', 'rs2347448', 'rs73170679', 'rs13058031', 'rs73170681', 'rs35814864', 'rs35050306', 'rs59224170', 'rs59203761', 'rs71327329', 'rs16986861', '22:28947853:C:CT', 'rs34578331', 'rs13056243', 'rs16986864', 'rs4055', 'rs13058453', 'rs34293193', 'rs5762925', 'rs12484882', 'rs13055470', '22:28978734:C:CA', 'rs17518058', '22:28984131:T:TA', 'rs7290686', 'rs5762936', 'rs73172428', 'rs7291953', 'rs11704960', 'rs10483152', 'rs997567', 'rs9613768', 'rs66905312', 'rs9613778', '22:29025564:C:CT', 'rs9613780', 'rs9608720', 'rs9613782', 'rs11704898', 'rs6519770', 'rs2179129', 'rs12321']	92	1.4254371229910205e-30	7.646229215385721e-30	0.4	-1.8913898370337017	0.19464729142353626	-0.37634167498956017	-10.259483756766095	-11.34732967841547	-0.838360965857063	0.8378544076604494	-1.2713546029996394	-6.891872644158098	-5.937797185700713	-5.623391763544228	-4.270116022991581	-4.115983897798165	6.993298268791794	3.966566756213283	Both
rs118839	27984782	22	2089	27822466.0	28233427.0	2.07e-30	60	['rs5762369', 'rs2267121', 'rs5997320', 'rs5762393', 'rs2267124', 'rs5762395', 'rs2013115', 'rs738453', 'rs5762403', 'rs720621', 'rs5762405', 'rs6005671', 'rs1985812', 'rs957601', 'rs5762416', 'rs5762418', 'rs73425788', 'rs202159847', 'rs2038158', 'rs138631', 'rs67503614', 'rs470097', 'rs7625', '22:27980719:A:ATACT', 'rs138638', 'rs2092054', 'rs470100', 'rs138644', 'rs138650', 'rs138657', 'rs138666', 'rs138675', 'rs470105', 'rs1548235', 'rs4140571', 'rs12171034', 'rs5762461', 'rs138683', 'rs138684', 'rs138685', 'rs9608668', 'rs4822952', 'rs4820782', 'rs7284814', 'rs4822954', 'rs8140229', 'rs134172', 'rs134177', 'rs134179']	49	2.070772896445556e-30	1.9599999999999956e-15	0.26666666666666666	0.6983649342368707	1.901290291579844	2.3307034907751434	-2.210708926335277	-3.956047550717373	1.984142109003411	3.8011948567158105	3.0254054800627217	0.2428882089484306	-6.787618013957154	-6.022258403032144	-5.997807015007687	-4.1098011341392695	7.943850375657086	5.401733376418005	Both
rs6518702	30552765	22	2090	30427209.0	30556954.0	6.3099999999999994e-30	36	['rs5753130', 'rs2066926', 'rs714456', '22:30533203:A:AC', 'rs5997676', 'rs5753186', 'rs4820862', 'rs4820863', 'rs5753187', 'rs2899151', 'rs2412991', 'rs5997677', 'rs7285565', '22:30535037:G:GAA', 'rs1107844', 'rs2079311', 'rs764218', 'rs764217', 'rs2097871', 'rs2079312', 'rs5753190', 'rs5994317', 'rs5753193', 'rs5749120', 'rs4820865', '22:30541203:T:TTTG', 'rs5749122', 'rs5749123', 'rs5753201', 'rs2267159', 'rs2267160']	31	6.306714513110373e-30	1.879999999999982e-15	0.13333333333333333	-3.0339180431170654	1.7632045302410138	2.91063076164088	-2.0281200211626045	-3.575170296814941	0.8637522570654599	-3.9220466151199633	5.7025908251954105	-4.008908673779409	0.9207595076709192	1.0737048208779392	-3.844091209163628	4.373982792098265	-7.949015191842685	-2.1510405399318624	Both
rs16988135	29971025	22	2090	29721465.0	30210575.0	8.149999999999998e-30	110	['rs56686185', 'rs5763435', 'rs9620919', 'rs9614037', 'rs9614038', 'rs9614039', 'rs7287478', 'rs9614041', 'rs9614042', 'rs12483807', 'rs11090577', 'rs1034779', 'rs9614046', 'rs7285885', 'rs12172139', 'rs12485243', 'rs73161050', 'rs9614063', 'rs73161074', 'rs111907377', 'rs9614071', 'rs8140366', 'rs9614075', '22:29846525:A:ATTGAGT', 'rs9614081', 'rs9614083', 'rs57653653', 'rs140800292', 'rs12172419', 'rs9614087', 'rs9614089', 'rs113011296', 'rs28595572', 'rs16988084', 'rs61352751', 'rs9614097', '22:29891308:C:CGT', 'rs9614101', 'rs8140770', '22:29896822:A:AT', 'rs9608821', 'rs8138677', '22:29899972:C:CT', 'rs9608822', 'rs9608823', 'rs9614105', 'rs73162731', 'rs1544432', '22:29913726:G:GT', 'rs77356598', 'rs74852033', 'rs73162743', 'rs9614108', 'rs9614109', 'rs7291756', 'rs9680595', 'rs9614110', 'rs9306466', '22:29943827:C:CTT', 'rs9680809', 'rs73883345', 'rs28428766', 'rs28522206', 'rs7290085', 'rs73162773', 'rs9614122', 'rs9614123', 'rs9614124', 'rs112915444', 'rs7284538', 'rs3788421', '22:29982696:G:GTC', 'rs2412962', 'rs9614127', 'rs9608832', 'rs9614128', 'rs9614129', 'rs9614131', 'rs9608836', 'rs9983', '22:30030345:T:TA', 'rs41281631', 'rs9614132', 'rs12484778', 'rs16987156', 'rs57462999', 'rs7292732', 'rs78619223', 'rs145019185', 'rs577920485', 'rs9608843', 'rs9608845', 'rs12373962', 'rs9614143', 'rs7286905', 'rs7286551', 'rs9614145', 'rs112848515', 'rs5753021', 'rs9614147', 'rs73164728', 'rs9608847', 'rs9614148', 'rs73164739', 'rs9614152', 'rs9614153', 'rs73164749', 'rs73164752', 'rs16988383', 'rs11913168']	110	8.148081261960747e-30	8.060276841713709e-19	0.3333333333333333	-2.032696527482846	0.09721147686486467	1.4043606902809098	-6.629178880217349	-8.859183268186841	3.4146402968870286	-1.0777661074309155	7.917576012056405	-3.7676051773927695	-3.9514071298316495	-6.178639243975942	-6.18456245404458	-3.7093689814040554	0.7820132593443356	-1.9768627678413708	Both
rs2269379	50610086	22	2108	50561631.0	50617157.0	1.75e-29	50	['rs28711204', 'rs73891283', '22:50566072:T:TGTGAGCCACCGC', 'rs77157694', 'rs149281387', 'rs73891288', 'rs8142621', 'rs34744246', 'rs76233096', 'rs8137301', 'rs73445514', 'rs6520157', 'rs117149437', 'rs7287960', 'rs74525923', 'rs75588487', 'rs76916354', 'rs3213443', '22:50598003:C:CAAAAAAAAA', 'rs142689450', 'rs75820512', 'rs41282359', 'rs45474596', 'rs117860744', 'rs2269380', 'rs7285093', 'rs2334107', 'rs9616885']	28	1.7539331135283187e-29	1.8100000000000092e-39	0.2	0.9222311848035326	-1.63162741177134	1.4655827262525498	0.8712347308769417	0.6646787316428312	-2.3594915019811946	0.8390718349938588	1.9685046640301087	7.792492638273656	0.19927197530706692	-11.25862912287274	0.10719787653947173	-13.145335888057867	4.282265566064174	3.709096680013733	Both
22:30421164:A:AACAC	30421164	22	2090	30279934.0	30440683.0	2.47e-29	48	['rs724055', 'rs2108093', 'rs4823085', 'rs929454', 'rs4820831', 'rs740219', 'rs5753071', 'rs10376', 'rs2041199', 'rs4339043', 'rs5749066', 'rs5753080', 'rs5753088', 'rs10427610', 'rs4820008', 'rs737950', 'rs5749078', 'rs757869', 'rs9619104', 'rs5753111', 'rs7284527', 'rs887098', 'rs4820844', 'rs5753124', 'rs2018514', 'rs2283869', 'rs4820846', 'rs737723', 'rs2072157', 'rs2074651', 'rs9620979', 'rs9608904', 'rs5997641', 'rs4820847', 'rs5997642', '22:30417563:T:TG', 'rs2299830', 'rs1061660', 'rs1046199', 'rs1860215', 'rs5753134', 'rs5997645', 'rs5753135', 'rs1009337', 'rs2007181', '22:30437703:T:TG', 'rs2007189', 'rs5753139']	48	2.4677630402667527e-29	6.076040521903826e-16	0.26666666666666666	3.20558924274271	-1.6666813385299852	-0.8305384436854902	7.608346354123187	8.087783255174395	3.672252632161999	4.331156041113002	0.5915510330890503	5.923527834242414	-2.045131745432763	0.1337448473406347	0.2878724581644308	0.13152867757217146	8.005696886870103	2.079441144228794	Both
rs117861234	17076156	22	2080	17008656.0	17086287.0	3.92e-29	36	['rs5746961', 'rs61018444', 'rs5748805', 'rs5748809', 'rs5748810', 'rs5748811', 'rs5746965', 'rs5748812', 'rs5748820', 'rs5746968', 'rs5748827', 'rs7284327', 'rs62236167', '22:17036453:T:TG', 'rs5748829', 'rs5746974', 'rs112251111', 'rs5746977', '22:17045865:G:GA', 'rs2098270', 'rs62236212', 'rs5748835', 'rs117448393', 'rs56178143', 'rs77366978', 'rs16981964', 'rs1054945', 'rs5748844', 'rs8138752', 'rs5748845', '22:17067549:A:ATTTTGTT', 'rs5746988', 'rs5748851', 'rs5748859']	34	3.917319162641281e-29	2.6399999999999263e-37	0.2	-8.377638942538534	-1.8312314794178155	-4.835217698165423	-0.04541064030611081	-0.2302905542495359	-12.762952948330689	-6.907002848431048	2.0707303747203185	0.5608189015000552	-2.362850165896564	-1.3712822074434547	-0.8394639692246432	-1.4529630983612123	0.14335857163640026	-3.44932013151039	Both
rs2023683	30203607	22	2090	30201891.0	30219096.0	1.9299999999999999e-28	13	['rs9614158', 'rs9614159', 'rs9614160', 'rs9614161', 'rs9614162', 'rs9614163', 'rs35967341', '22:30211934:A:ATGG', 'rs5997592', 'rs9608851', 'rs13057533', 'rs5997593', 'rs9620957']	13	1.927364515516398e-28	9.81999999999975e-29	0.06666666666666667	4.667423670015137	1.0943876456580577	-2.344668563815778	0.05492778005310407	-0.9120697522912359	2.9506558708914987	0.3700932652147347	-0.32663099187596994	-1.2889513511603294	11.121862731983084	-0.2700042291676655	-3.2813812826623026	2.2039764547054124	-2.236042306977087	-2.4564687623624466	Both
rs2072794	38754538	22	2098	38753150.0	38770347.0	3.4599999999999997e-28	10	['rs6001214', 'rs2076028', '22:38755052:C:CG', 'rs7284966', 'rs5757272', 'rs5757274', 'rs35810369', 'rs5750678', 'rs9611024']	9	3.456665198265306e-28	8.370000000000045e-22	0.3333333333333333	2.648750295580116	2.5962772072873017	0.8978566093233121	-7.798797221726322	-7.413509745126268	-1.7054850401855344	1.6533040458771195	6.4965185218083725	-1.7977476917210844	2.6499654608799528	-7.430729956726401	0.09523143742315576	-9.595267133088829	-0.4001351174831715	-1.0245045983782408	Both
rs11702929	29797609	22	2090	29598766.0	29812554.0	4.46e-28	3	['rs62227971', 'rs62227973', 'rs2057881']	3	4.455117824076161e-28	7.300000000000008e-24	0.06666666666666667	2.8565296495900148	0.5088533798412623	-1.8259950995487293	2.210925449570868	1.9158672110851669	0.8778999801270577	-1.1728823210570434	-2.2008873455727613	-0.2953153389365577	10.072629276596533	2.126399612616146	-1.4883030158023902	3.7977762877976176	-3.888176913319592	-3.8361069311758977	Both
rs138727474	21572295	22	2083	21582932.0	21777907.0	5.1199999999999995e-28	4	['rs150427273', 'rs146443434', 'rs41282607', 'rs113229372']	4	5.118380770673051e-28	4.809999999999986e-24	0.2	-2.1581393389963632	0.12543901818699474	3.0072763620759213	-3.2179729331316294	-2.226510596573964	-3.0369311993518338	0.3810677189593972	2.421772884225169	2.57334757932626	-6.225507398773961	-7.330088963864346	3.896979152158632	-10.113567858889162	3.086394246981586	-3.2757012227592	Both
rs113111175	50429282	22	2108	50319112.0	50444930.0	6.170000000000001e-28	59	['rs62241233', 'rs188568633', '22:50330405:G:GA', 'rs36172631', 'rs146143398', 'rs139635716', 'rs374048584', 'rs376426552', 'rs187591537', 'rs370255989', 'rs199599502', 'rs59374353', 'rs73188926', 'rs111945246', 'rs73188928', '22:50359215:G:GTCTTTTTTTT', 'rs73188929', '22:50360035:C:CT', 'rs4073477', 'rs111881189', 'rs112646340', 'rs8141888', 'rs8136402', '22:50371648:C:CT', 'rs73188939', 'rs8141303', 'rs113754609', 'rs12158541', 'rs67980306', 'rs12158890', 'rs8142229', 'rs8140369', 'rs73188943', 'rs6520143', 'rs7511047', '22:50378577:A:ACTCT', '22:50378715:A:AC', '22:50378716:C:CCA', 'rs7287773', 'rs78575967', 'rs113502808', 'rs28705273', 'rs112388531', 'rs55791675', 'rs12157844', 'rs12158513', 'rs73188949', 'rs56067900', 'rs56168974', 'rs112094983', 'rs73172205', 'rs79067317', 'rs112430043', 'rs2334099', 'rs9306550', 'rs4824131', 'rs4824133', '22:50442552:T:TTTTG', 'rs1076780']	59	6.174909220982587e-28	1.6799999999999778e-20	0.2	0.11758688134193315	-1.2867598648225325	-3.0689674408064977	-0.008452451187033791	0.7336566913036268	-1.3350835584484588	0.5659908509178105	-8.842739276730946	-5.42089917595466	-0.6583519553514894	8.82444904939931	2.0792650022295525	9.28093358385564	-4.704090599845304	-1.2729888457164829	Both
rs5763286	29504867	22	2090	29481378.0	29709782.0	6.4699999999999995e-28	133	['rs56083406', 'rs5763264', 'rs2240635', 'rs174650', 'rs165743', 'rs5763269', '22:29489578:A:AAAGTCCCCTGAGAAGGCC', 'rs165923', 'rs165625', 'rs1061373', 'rs710195', 'rs165894', 'rs8137532', 'rs8140848', '22:29494318:T:TAAAC', 'rs165668', 'rs174651', 'rs5763275', 'rs5763276', '22:29498113:T:TC', 'rs165803', 'rs165663', 'rs5752930', '22:29501057:G:GAAGAA', 'rs113656612', '22:29503746:G:GA', 'rs5763287', 'rs5752933', 'rs2283859', 'rs55652051', 'rs2074948', 'rs1049534', 'rs5752937', 'rs5763292', 'rs5763293', 'rs12628784', 'rs4608625', 'rs2074951', 'rs11704899', 'rs2188120', 'rs78150365', 'rs73159006', 'rs11704049', 'rs5763297', 'rs2302141', 'rs5763300', 'rs10427614', 'rs10427559', 'rs8135828', 'rs5763301', 'rs5763303', 'rs5763305', '22:29534541:G:GT', 'rs5763306', 'rs5752940', 'rs112883011', 'rs74395461', 'rs57995869', 'rs10427824', 'rs56166672', 'rs2240637', 'rs467902', 'rs467510', 'rs467555', 'rs467912', 'rs457295', 'rs459351', '22:29546409:T:TTTTTC', '22:29546552:T:TGGAGATTACA', 'rs1316094', 'rs457335', 'rs468356', 'rs468019', 'rs6006187', 'rs6006188', 'rs375415867', 'rs566944782', 'rs55752411', 'rs55888944', 'rs469363', 'rs469565', 'rs469253', 'rs469230', '22:29559247:G:GT', 'rs468224', 'rs468795', 'rs468852', 'rs468692', 'rs469295', 'rs468475', 'rs456585', 'rs465742', 'rs468254', '22:29566141:C:CT', '22:29566160:C:CT', '22:29569678:T:TA', 'rs456285', '22:29571770:C:CT', '22:29572798:C:CAAAAAAATAA', '22:29572801:A:AAAAAT', '22:29572806:T:TAAAAA', 'rs695780', 'rs459450', 'rs460428', 'rs2262240', 'rs695525', 'rs463220', '22:29577088:A:AT', 'rs695816', 'rs425992', 'rs460994', 'rs462444', 'rs433194', 'rs9608783', 'rs458196', 'rs16987832', 'rs5763349', 'rs16987839', 'rs8141518', 'rs73159040', 'rs11705569', 'rs74419685', 'rs78183623', 'rs2530656', 'rs2530658', '22:29613766:C:CT', 'rs2247753', 'rs2531848', 'rs2530664', 'rs201183286', 'rs2530677', 'rs2267152', 'rs55641794']	133	6.472142377060849e-28	1.451308858584263e-16	0.2	-3.935800644165373	-2.196375664321692	-2.023977170403028	-4.214904878901264	-3.581976254436324	-4.1990104452109485	-0.24179877023826565	-7.0661966971871895	0.014849087128856396	-8.260444586501979	-3.0799282896808062	2.970190356096341	-6.412275014875764	4.752608830687875	3.681425052461998	Both
rs5770898	50564531	22	2108	50564122.0	50577128.0	1.25e-27	8	['rs6010011', 'rs9628213', 'rs3752393']	3	1.2542562279781922e-27	2.7799999999998476e-40	0.2	0.462222178754392	-1.337967596419095	1.7807396042858457	-0.1804096232737108	0.2544356658305155	-2.1692329862769766	0.4356550821647261	-1.9030271703304569	7.378568887831625	0.8429060315178966	-11.33200043160352	1.0484485392883798	-13.286296807197692	3.4302614162568457	2.8507955528717863	Both
rs133009	38173646	22	2097	38109340.0	38256333.0	4.19e-27	256	['rs6001008', 'rs11089862', 'rs9622726', 'rs5756916', 'rs5750541', 'rs11089863', 'rs12167576', 'rs35337783', '22:38117108:A:AAGTC', '22:38117128:C:CA', 'rs11570750', 'rs11570747', 'rs11570745', 'rs12169611', 'rs4610161', 'rs9622728', 'rs9622729', 'rs4821740', 'rs4821741', '22:38118753:G:GT', 'rs4821742', 'rs4821743', 'rs9622731', '22:38119979:T:TG', 'rs2076115', 'rs2076116', 'rs9619724', 'rs2235344', 'rs2235345', 'rs2235346', 'rs4820314', 'rs11570734', 'rs4820315', 'rs2235347', 'rs3827354', 'rs3788532', 'rs3788533', 'rs9622732', 'rs2281108', 'rs5756921', 'rs2076118', 'rs5756922', 'rs5756923', 'rs1807559', 'rs2018663', 'rs3788534', 'rs3788535', 'rs3788536', 'rs5750542', 'rs5750544', 'rs12329956', 'rs2012725', 'rs2005974', 'rs3891103', 'rs3827355', 'rs4821746', 'rs6001020', 'rs2076112', 'rs4821747', 'rs4375', 'rs2016755', 'rs1807712', 'rs3900948', 'rs1005529', 'rs4821748', '22:38146039:A:AT', 'rs4821749', 'rs9622738', '22:38146349:A:AT', 'rs5750546', 'rs5756926', 'rs4820317', 'rs2284060', 'rs2284062', 'rs2284063', 'rs5756929', 'rs6001026', 'rs6001027', 'rs5756930', 'rs132941', 'rs5756931', 'rs5756932', 'rs5750547', 'rs5756933', 'rs5750548', 'rs5750549', 'rs5756934', 'rs2284064', 'rs132957', '22:38156461:A:AT', 'rs5995541', '22:38159042:T:TA', 'rs6001029', 'rs6001031', '22:38160441:T:TAACTAA', 'rs84473', 'rs6001033', 'rs7286105', 'rs5995542', 'rs6001034', 'rs5756940', 'rs731821', 'rs132970', 'rs132971', 'rs132972', 'rs6001035', 'rs132985', 'rs9622746', 'rs4821751', 'rs738320', 'rs738321', 'rs2413503', 'rs738322', 'rs4379', 'rs738323', 'rs4380', 'rs133010', 'rs5756946', 'rs4820318', 'rs6001038', 'rs28718653', 'rs28653361', 'rs133012', 'rs28565947', 'rs4381', 'rs4382', 'rs133013', 'rs4383', 'rs133014', 'rs2092180', 'rs75387', 'rs4384', 'rs133015', 'rs133016', 'rs133017', 'rs133018', 'rs4820320', 'rs133019', '22:38177042:C:CAA', 'rs4385', 'rs5756947', 'rs133021', 'rs6001040', 'rs133022', 'rs133023', 'rs133024', '22:38179491:C:CT', 'rs9610911', 'rs2267370', 'rs2267371', 'rs2277844', 'rs5995543', 'rs4821752', 'rs4821753', 'rs4820321', 'rs3761444', 'rs13056506', 'rs4821754', '22:38185854:T:TTC', 'rs5750558', 'rs2413505', 'rs2413506', 'rs2413507', '22:38197454:A:AT', 'rs4821760', '22:38198492:C:CT', 'rs2899297', 'rs5756968', 'rs5750561', 'rs3761445', 'rs3761446', 'rs3761447', 'rs3761448', 'rs3761449', 'rs9607517', '22:38201305:T:TATCTATC', 'rs4374456', 'rs4608623', 'rs11703601', 'rs2267372', 'rs4821764', 'rs4820323', 'rs4820324', 'rs4820325', 'rs2267373', 'rs2267374', 'rs2267375', 'rs1555888014', 'rs11914181', 'rs2899298', '22:38207564:C:CCAGTAGCTGGGACTA', 'rs11705176', 'rs9607518', 'rs8139952', 'rs13055114', 'rs2064103', '22:38213176:C:CAAAAAAAAAAAA', 'rs2235264', 'rs9610915', 'rs5995550', 'rs36116754', '22:38216549:T:TAAA', 'rs34066050', 'rs5995551', 'rs9622757', 'rs6001053', 'rs6001054', 'rs4821767', '22:38218510:A:ATGGCTGGGTATGGGGC', 'rs2235265', 'rs5750562', 'rs2235187', 'rs7289126', 'rs7290372', 'rs2267377', '22:38233747:A:AT', 'rs5756984', '22:38234028:C:CA', 'rs5995554', 'rs7290309', 'rs2267378', 'rs2267380', 'rs2284072', 'rs8142686', 'rs2267381', 'rs4820328', 'rs2092076', 'rs2092077', 'rs6001063', 'rs2413510', 'rs5750571', 'rs5756986', 'rs2018805', 'rs5995556', 'rs4820329', 'rs5995558', 'rs9306325', 'rs9622763', 'rs9610924']	239	4.188359317218613e-27	3.919833206274281e-12	0.26666666666666666	-2.030538127974729	0.34592027682930565	-2.8126843867417404	-5.2143157415879315	-6.845646990511748	1.1053736681558624	0.8456053143156462	3.62281120793845	-6.940042023734992	-6.3954937796379205	1.5873144199726072	-4.243310125311563	4.3316071227203015	5.607293811754527	-5.392388310830343	Both
rs132642	36149089	22	2095	36121884.0	36168122.0	4.9600000000000006e-27	38	['rs1476029', 'rs5756080', 'rs132612', 'rs105161', '22:36143136:C:CA', 'rs132621', 'rs80575', 'rs80576', 'rs80578', 'rs80579', 'rs80580', 'rs132622', 'rs132623', 'rs132624', 'rs132626', 'rs132627', 'rs132631', 'rs132639', 'rs132641', 'rs132643', 'rs132644', 'rs132645', 'rs745876068', 'rs2017329', 'rs132646', 'rs132648', 'rs132650', 'rs132651', 'rs132652', 'rs4821460', 'rs80584', 'rs132653', 'rs132665']	33	4.956416914528869e-27	1.3294307605366597e-12	0.3333333333333333	-5.744616155319626	-0.6053453390669259	1.056342322364417	6.0473107070434535	7.091211405002827	-0.5648016111041941	-4.17931213255286	0.3588855798869343	2.3454136473955813	-4.750852416593308	6.6328859582514275	3.5513730511457946	6.4583488959989515	1.4456987305074045	-3.268342161296677	Both
rs8138950	29052655	22	2089	29054852.0	29060745.0	5.3400000000000004e-27	12	['22:29054852:T:TC', 'rs4823006', 'rs3208800', '22:29055808:T:TTTTTG', '22:29056106:C:CT', 'rs4823007', 'rs4823008', 'rs3178915', '22:29057454:T:TA', 'rs9608723', 'rs6005975', 'rs6005977']	12	5.33546598481624e-27	5.319999999999996e-15	0.13333333333333333	0.9465679146362316	1.0188798730636708	3.2329943160350227	-2.5405129323779847	-3.9776490327715215	2.4895636905850784	4.601728077491616	2.428510167645348	-1.9577870978080143	-7.819105525072846	-2.3809298537525256	-3.854429083785254	0.014942567189968416	6.683062321686367	1.44484652324098	Both
rs5996234	42768271	22	2100	42761318.0	42856329.0	6.72e-27	45	['rs9611880', 'rs9611882', 'rs139453455', 'rs112462182', 'rs6519340', '22:42765836:C:CTT', 'rs36089890', 'rs2064461', '22:42765891:C:CA', 'rs2064462', '22:42766314:A:AGAGT', 'rs56259034', 'rs2064463', 'rs2064464', 'rs2064465', 'rs2413716', 'rs2179873', 'rs5751364', 'rs2143924', 'rs2179874', '22:42767253:C:CT', 'rs4820479', 'rs4822196', 'rs8140109', 'rs6519341', 'rs6002950', '22:42769903:T:TCAGGGCA', 'rs5758931', '22:42774781:C:CCT', 'rs67650301', 'rs4822197', 'rs5758937', 'rs5758941', 'rs5758991']	34	6.715539899943196e-27	1.0199999999999907e-22	0.13333333333333333	-0.7034393356377382	1.7185024936633635	1.113587945962111	-2.8747871104209684	-3.335650751520311	2.6456256407813825	-0.2729898732589793	9.562451305645649	-3.7927302275668437	-2.4553946380805116	0.5019808381175681	-2.0672670209335657	1.368613889517794	-3.5736793095414554	-9.80996889190351	Both
rs7287713	43081071	22	2100	43077055.0	43112216.0	8.520000000000001e-27	6	['rs34180097', 'rs5759142', 'rs9306371', '22:43087837:C:CAA', 'rs61307529', 'rs5751433']	6	8.52084714465803e-27	2.3999999999999942e-35	0.13333333333333333	3.00497806833604	0.2708986283687269	-1.390879401720318	4.150327429598528	3.628565903610769	3.571457618451701	3.38879684301839	-7.365866412808414	4.783813833058872	-0.7958297456044585	-2.8320542573791365	-1.343108017030668	-2.279219844896765	1.8461322857814308	12.406818908504937	Both
rs738658	31448307	22	2091	31208716.0	31697882.0	1.0899999999999999e-26	105	['rs113828658', 'rs74582774', 'rs78534579', 'rs5997930', 'rs74946037', 'rs7291131', 'rs111494455', 'rs77268627', 'rs73158583', 'rs111722452', 'rs374813678', 'rs79873898', 'rs35351984', 'rs7286320', 'rs145498328', 'rs80284930', 'rs139878623', 'rs111230813', 'rs144673475', 'rs9754517', 'rs7290752', 'rs73158598', 'rs11704156', 'rs695630', 'rs695269', 'rs695708', 'rs695413', 'rs695582', 'rs145091177', 'rs113557057', 'rs6518746', 'rs695682', 'rs3091392', 'rs695455', 'rs4820972', 'rs73160624', 'rs5749277', 'rs11913573', 'rs5753629', 'rs11913621', 'rs73160632', 'rs7290502', 'rs2413054', 'rs5998023', 'rs73160642', 'rs2413056', 'rs738655', 'rs2144387', 'rs5753683', 'rs73160645', 'rs147789692', 'rs112381458', 'rs73160648', 'rs5998045', 'rs73160657', 'rs16989291', 'rs56338522', 'rs5994404', 'rs73160662', 'rs5994405', 'rs5994412', 'rs73160669', 'rs62237815', 'rs117020712', 'rs55883820', 'rs73160697', 'rs55989741', 'rs3747156', 'rs3747157', 'rs5994416', 'rs111658926', 'rs73162104', 'rs5998069', 'rs5998074', 'rs11705292', '22:31661392:T:TACA', 'rs760908', 'rs5994419', '22:31671697:G:GAAAA', 'rs9619222', 'rs5998078', 'rs5998079', 'rs1076674', 'rs5998080', 'rs5998081', 'rs62239185', 'rs62239186', 'rs62239187', 'rs12160737', 'rs11702881', 'rs62239188', 'rs9619224', 'rs5998084', 'rs5998085', 'rs3804088', 'rs5998089', 'rs5753753', 'rs12157427', 'rs11089522', 'rs5998091', 'rs60669705', '22:31696146:A:ATT', 'rs5998093', 'rs5998095', '22:31697882:C:CTA']	105	1.0924980856130284e-26	6.9899999999999846e-15	0.13333333333333333	-5.421503015427931	-1.0907202440247286	7.784661684385812	-1.0224922052650338	-1.4701911165074124	-1.2033756146692764	-6.12046956999866	2.9485194951541787	-2.7123401298332106	-3.8696314504994818	1.3479483361383848	-1.8399266964775287	2.8210281637520565	4.637294080210455	-2.326235327467029	Both
rs374387	21582546	22	2083	21562901.0	21597269.0	2.0400000000000003e-26	3	['rs131654', 'rs9609810', 'rs417986']	3	2.0448603117248922e-26	8.339999999999986e-22	0.13333333333333333	2.756408280715987	1.2673980407916836	-1.4151244862823191	5.23165398786691	3.6541851952032713	3.898225902831516	0.38038991455646576	-1.3783670216176125	-1.4516965465080898	5.052966595966813	5.986048713341329	-3.478090178539334	9.5956373997848	-5.092700012696853	2.54659371145574	Both
rs34101206	29071592	22	2090	29063951.0	29222386.0	3e-26	75	['rs2347791', 'rs2347792', 'rs5752863', 'rs71327333', 'rs5762981', 'rs5762982', 'rs1540900', 'rs2205771', 'rs5752866', 'rs13056416', 'rs933244', '22:29131700:G:GTA', '22:29133648:C:CTG', 'rs200806387', 'rs34920087', 'rs17523074', 'rs12167060', 'rs74423676', '22:29146194:A:AT', 'rs2301444', 'rs132282', 'rs112480391', 'rs755354789', 'rs77063246', 'rs132306', 'rs2881802', 'rs6006036', 'rs5997449', 'rs75940811', 'rs77670878', 'rs76812119', 'rs74970432', 'rs113258529', 'rs6006042', 'rs5997451', 'rs80196196', 'rs6006047', 'rs6006050', '22:29187105:G:GTC', 'rs74989319', 'rs5997453', 'rs5997455', 'rs75684000', 'rs132368', 'rs73882501', 'rs79381182', 'rs113555419', 'rs12628389', 'rs113492476']	49	3.000253488009274e-26	9.585064760776854e-10	0.26666666666666666	1.0680002891516631	1.281327607817182	-0.08327447284866007	2.66108261608012	2.4090610972767985	5.306622687626136	-1.653168035649481	5.7921407864254375	5.559935423329618	3.6216802877370338	-3.851657785901123	0.4506351089675589	-5.487601336949752	-6.116170707275773	-2.934086779186932	Both
rs7286706	49664698	22	2107	49539066.0	49676185.0	5.08e-26	159	['rs2071899', 'rs743947', 'rs763124', 'rs4824062', 'rs4824063', 'rs8141979', 'rs9616683', 'rs1008320', 'rs9616685', 'rs8136912', 'rs5769691', 'rs6009768', 'rs9616686', 'rs2071894', 'rs5770562', 'rs2071893', 'rs10854874', 'rs5770567', 'rs763126', 'rs2007024', 'rs1109320', 'rs138275106', 'rs75772261', 'rs73176988', 'rs17182154', 'rs1476037', 'rs1476038', 'rs2187891', 'rs2157444', 'rs9616687', 'rs739247', 'rs5769698', 'rs135861', '22:49604959:G:GA', 'rs2071890', '22:49609991:T:TTTAA', 'rs135865', 'rs763127', 'rs5770585', 'rs135869', 'rs9616690', 'rs135871', 'rs2051626', 'rs2051627', 'rs135872', 'rs1018812', 'rs10854876', 'rs6009782', 'rs9616327', 'rs6009783', 'rs135875', 'rs5769707', 'rs135876', 'rs135877', 'rs135878', 'rs6009786', 'rs7288869', 'rs916362', 'rs916363', 'rs763128', 'rs2011097', 'rs5770594', 'rs4524218', 'rs135879', 'rs135880', 'rs9616694', 'rs5770599', 'rs5769709', 'rs5770601', 'rs11705461', '22:49629192:T:TG', 'rs4824068', 'rs739248', 'rs6009791', 'rs35786721', 'rs9616701', 'rs9616702', 'rs9616329', 'rs5769712', 'rs34944026', 'rs2319346', 'rs4824069', 'rs5770604', '22:49637151:T:TA', 'rs4824070', '22:49638752:A:ATTCTAT', 'rs1573726', '22:49639714:G:GTGCCCA', 'rs2071904', 'rs2071903', 'rs2071902', 'rs8137251', 'rs74351010', 'rs5770610', 'rs1018814', 'rs4622843', 'rs4824071', 'rs739236', 'rs916360', 'rs1107514', 'rs2008439', 'rs9616712', 'rs8141807', 'rs8137111', 'rs8140095', 'rs8141219', 'rs8138399', '22:49652155:C:CA', 'rs9616713', 'rs739239', 'rs9616333', 'rs9616714', 'rs6009803', 'rs5770622', 'rs2071900', 'rs739240', 'rs739241', 'rs12485195', '22:49661350:G:GAGTCCCAGGGAC', 'rs739242', 'rs739243', '22:49663743:T:TA', 'rs61144107', 'rs7285764', 'rs9616715', 'rs6009805', 'rs6009807', '22:49665603:T:TAAA', 'rs6009810', 'rs739244', 'rs35259483', 'rs7286670', 'rs13057022', 'rs5769719', 'rs5769720', 'rs5770633', 'rs3884944', 'rs77355044', 'rs7293089', 'rs2018467', 'rs12628858', 'rs139632757', 'rs1807675', '22:49675249:C:CA', 'rs5770637', 'rs5770638']	146	5.0785525042898153e-26	4.648954855960727e-22	0.2	-2.917094339917504	-3.2129400068587284	-0.025729412696469858	-3.807313492310129	-4.245720958036211	-9.65571703253906	-1.0773909228583174	4.483771285787581	-6.110968341898607	-2.754054900327968	3.024911751991745	-0.59283230875441	3.7238811780644023	-3.3040843297158844	-5.519387697906891	Both
rs35005090	42927308	22	2100	42710997.0	42989885.0	7.420000000000001e-26	11	['rs62238306', 'rs79984964', 'rs62240070', 'rs150162175', 'rs13056231', 'rs62231589', 'rs62231597', 'rs17003413', 'rs62231618', 'rs144729827', 'rs71328664']	11	7.421558416832169e-26	5.97999999999964e-35	0.13333333333333333	-0.7569697260268359	0.6088739382842958	1.0555890626288602	2.723726177082162	3.078278845055458	0.7606368554012749	-0.3541973358900389	5.99943932120844	5.190260567203079	-1.0160953146538771	-2.882766122976945	1.4533305464315247	-4.011242619723397	0.7244769063002255	-12.333489269924893	Both
rs4253755	46219479	22	2104	46176097.0	46422232.0	2.1700000000000003e-25	350	['rs4253659', 'rs75478521', 'rs11703746', 'rs7364220', 'rs4253699', 'rs8135690', '22:46195469:C:CTT', 'rs17661718', 'rs8138102', 'rs59842914', 'rs11705154', 'rs5766696', 'rs5766698', 'rs11703495', 'rs4253705', 'rs4253706', 'rs150999957', 'rs8135547', 'rs4253708', 'rs4253711', 'rs4253712', 'rs4823613', 'rs8141725', 'rs55688271', 'rs5767634', 'rs5767636', 'rs5766741', '22:46209473:A:AT', 'rs8139663', 'rs11702902', 'rs5766743', 'rs6008126', 'rs4253723', 'rs4253724', 'rs4253725', 'rs4253726', 'rs4253728', 'rs4253730', 'rs4253737', '22:46215742:T:TA', 'rs5767700', 'rs4253747', 'rs4253749', 'rs4253750', 'rs4253751', 'rs6008160', 'rs4253754', 'rs4253758', '22:46220942:C:CA', '22:46221061:C:CA', 'rs6008191', 'rs60610697', '22:46225749:A:ACACT', 'rs111213398', '22:46225992:T:TAC', 'rs5767743', 'rs4253760', 'rs4253762', 'rs4253765', 'rs4253766', 'rs374796059', '22:46228399:G:GT', 'rs141620357', 'rs4253770', 'rs4253771', 'rs4253772', 'rs4253776', 'rs11705483', 'rs4253778', 'rs11704979', 'rs1134224', 'rs41362646', 'rs6008259', 'rs41329344', 'rs41378347', 'rs41427746', 'rs9626814', 'rs41371446', 'rs41355347', 'rs45550937', 'rs10154348', 'rs45552534', 'rs79700435', 'rs45576140', 'rs1055659', 'rs45528736', 'rs45576734', '22:46242523:C:CT', 'rs78864133', 'rs11704508', 'rs767460384', 'rs796317282', 'rs776740215', 'rs572183855', 'rs77378083', 'rs14842', 'rs14843', '22:46244190:A:AG', 'rs1053332', 'rs75977757', 'rs78336060', 'rs9627278', 'rs9627280', 'rs9627281', 'rs1807600', 'rs9626823', 'rs113658408', 'rs111280202', 'rs8142080', 'rs78023664', 'rs145361935', 'rs113928699', 'rs113759421', '22:46253753:C:CA', 'rs112493561', '22:46254853:T:TA', 'rs41279831', 'rs56017104', 'rs6007732', 'rs36125344', 'rs113101219', 'rs12167567', 'rs74879643', 'rs113959594', 'rs11703173', 'rs74766656', 'rs113258957', 'rs9615338', 'rs11704350', 'rs139125107', 'rs529454395', 'rs76683594', 'rs9615933', 'rs6007779', 'rs56277078', 'rs6008505', 'rs28528366', 'rs9615934', 'rs55926596', 'rs55653327', 'rs739165', 'rs739164', 'rs9627387', 'rs10854854', 'rs11703245', 'rs11703848', 'rs11704586', 'rs11705624', 'rs11703435', 'rs6008538', 'rs9615935', 'rs9615936', 'rs6008545', 'rs6008546', 'rs112038961', 'rs6007795', 'rs73886791', 'rs11090859', 'rs9615937', 'rs9615938', 'rs9615939', 'rs7284687', 'rs9615940', 'rs9615941', '22:46294491:C:CAGG', 'rs28576670', '22:46294714:A:AAAAG', 'rs9615942', 'rs9615343', 'rs11704614', 'rs6007806', '22:46302493:G:GCCT', 'rs6008587', 'rs9627401', 'rs9627402', 'rs6008591', 'rs6007818', 'rs6008595', 'rs6008597', 'rs6008598', 'rs6008600', 'rs6007819', 'rs6008601', 'rs11090863', 'rs6008602', 'rs12165597', 'rs6007823', '22:46311062:G:GT', 'rs9615944', 'rs9615945', 'rs6008613', 'rs6008615', 'rs6008616', 'rs9615946', 'rs77077813', 'rs6008622', 'rs6008623', 'rs6008625', 'rs12171124', 'rs11704592', 'rs6007830', '22:46315492:G:GC', '22:46316023:A:AC', 'rs9615947', 'rs11704878', 'rs7286155', 'rs6007845', 'rs6008684', 'rs9615346', 'rs715515', 'rs11704195', 'rs11703564', 'rs9615949', '22:46331099:A:AAG', 'rs6008729', 'rs9615347', 'rs11705132', 'rs9615348', 'rs6008749', 'rs9615953', 'rs11090865', 'rs9615349', 'rs6008762', 'rs9615955', 'rs79354880', 'rs75801019', 'rs6008770', 'rs9615956', 'rs9615958', 'rs9615960', 'rs715518', 'rs9615961', 'rs6008774', 'rs6007891', 'rs35364389', 'rs9615352', 'rs11703059', 'rs75999278', '22:46365833:G:GA', 'rs77823653', 'rs75097576', 'rs76955646', 'rs12169526', 'rs9627428', 'rs9615965', 'rs73448958', 'rs77797820', 'rs6008783', 'rs9615968', 'rs28501430', 'rs9615969', 'rs9615970', 'rs6008784', 'rs9615972', 'rs11705051', 'rs7291457', 'rs11704010', 'rs11703021', 'rs11704639', 'rs11703038', 'rs57765605', 'rs9615974', 'rs8138097', 'rs80243022', 'rs9615975', 'rs7284318', 'rs7288392', 'rs9615356', 'rs7287164', 'rs11090871', 'rs11090872', 'rs12170054', 'rs12165338', 'rs9615977', 'rs6008788', 'rs11090875', 'rs67154797', 'rs9615979', '22:46395184:G:GC', 'rs9615980', '22:46395335:T:TG', 'rs9615983', 'rs9615362', 'rs9615364', 'rs8140573', 'rs2007797', 'rs2007791', 'rs9615989', 'rs9615990', 'rs35717986', 'rs9627450', 'rs11090876', 'rs11090877', 'rs28362161', 'rs738446', 'rs8136628']	296	2.1710846119819617e-25	4.739999999999947e-22	0.06666666666666667	3.3680567951442213	3.6026413580774244	-9.6537290937697	1.2875432642622884	0.8806302134343716	4.798322513298314	3.5142485303797666	2.6643816552368187	1.9127426990035001	0.2748857700807548	-1.5646713053596544	-1.1276447018877995	-1.512904179997545	-1.8664316390717035	-0.7145275931555978	Both
rs41280015	37023496	22	2096	36973107.0	37083824.0	2.98e-25	18	['rs877166', 'rs145302768', 'rs9607400', 'rs9610613', 'rs112561699', 'rs4820266', 'rs117175702', 'rs9610617', 'rs77946619', 'rs4821579', 'rs117445342', 'rs4820267', 'rs9610632', 'rs74417775', 'rs78578201', 'rs145814440', 'rs4821587', 'rs9607411']	18	2.9789220916465187e-25	4.3100000000001105e-29	0.2	0.044842310615837586	-0.14521388942076496	0.7266228933400913	3.1909618555569517	4.508134870415423	1.4690360923342674	0.3478710869150611	-2.191398051403928	-3.2470692876842797	-1.7032248389259268	11.195082678443935	4.2810662141503535	10.831546168473546	-9.597508728264932	0.6552543605703578	Both
rs573326988	30645610	22	2091	30559682.0	30665296.0	3.5399999999999996e-25	88	['rs118120731', 'rs138685210', 'rs118121993', '22:30570774:G:GA', 'rs112894042', 'rs73881483', 'rs9621036', 'rs9621039', 'rs137875467', 'rs187907794', 'rs12166405', 'rs112812772', 'rs5997702', 'rs117051272', 'rs4820880', 'rs4820881', 'rs75002868', 'rs4820020', 'rs77763564', 'rs80014130', 'rs9619126', 'rs76670767', 'rs4820884', 'rs145097815', 'rs143520606', 'rs12169435', 'rs76348547', 'rs117005270', 'rs12160098', 'rs72550763', 'rs12160394', 'rs5997707', 'rs4820889', 'rs56076607', 'rs114772900', 'rs60815431', 'rs5997712', 'rs532952404', 'rs12157809', 'rs567234898', 'rs12159084', 'rs141145686', 'rs137991184', 'rs144596939', 'rs9621052', 'rs9621053', '22:30635500:T:TG', 'rs117562471', 'rs7289904', 'rs8136373', 'rs111321475', '22:30637557:T:TA', 'rs367792349', 'rs56217309', 'rs117870155', 'rs2079432', 'rs150489228', 'rs116821450', 'rs77353926', 'rs191736689', 'rs16988925', 'rs79460208', 'rs67153574']	63	3.5402188095832138e-25	0.00296127413766143	0.0	2.971729547762288	1.4231523340888808	0.3905309145142205	1.7549258025580063	2.79665328412026	1.0370601739034202	0.4254399339970126	2.910562957202754	1.3112401941621927	-0.5167796318312161	0.0033049953968322487	-1.033670988945589	1.6447477966924091	-0.3481959888030167	-0.4220908657110494	Joint only
rs80127579	29889609	22	2090	29724204.0	30137837.0	7.76e-25	177	['rs112246862', 'rs34347404', 'rs6006229', 'rs13057811', 'rs5997507', 'rs5997508', 'rs2232903', 'rs5997509', 'rs71331211', 'rs1001318', 'rs112758368', '22:29739022:A:AAAGAG', '22:29739023:A:AAGAG', 'rs1190685147', 'rs113264678', 'rs111703020', 'rs7290420', 'rs6006234', 'rs113595635', 'rs60102307', 'rs6006235', 'rs78433355', 'rs5997515', 'rs78998444', 'rs113244742', 'rs12163073', 'rs111876093', 'rs79366718', 'rs78393351', 'rs12159536', 'rs6006238', 'rs6006239', 'rs6006241', 'rs111833760', 'rs112620764', 'rs5997518', 'rs76013375', 'rs12158466', 'rs6006242', 'rs8138165', 'rs5997519', 'rs113284808', 'rs6006247', 'rs16987142', 'rs2018808', 'rs737728', 'rs5997520', 'rs6006249', 'rs61616383', 'rs6006250', 'rs12628234', 'rs58016477', 'rs113380085', 'rs2240364', 'rs2240365', 'rs61736786', 'rs111608398', 'rs5997524', 'rs2240366', 'rs6006262', 'rs28730892', '22:29801436:A:ACCTCATTGTGCCTCAGAGC', 'rs112616484', 'rs740116', 'rs73392899', 'rs112761405', 'rs12159277', 'rs12627866', 'rs16988049', 'rs12628545', 'rs73394814', 'rs112336290', 'rs73394831', 'rs17711461', 'rs12628028', 'rs75106997', 'rs57122143', 'rs17711508', 'rs112626077', 'rs113147404', 'rs7285660', 'rs7285800', 'rs111544340', 'rs113649444', 'rs73394838', '22:29834827:A:AAT', 'rs7292360', 'rs76925843', 'rs58015017', 'rs59394320', 'rs6006275', 'rs7289250', 'rs11703815', 'rs76515926', 'rs11090584', 'rs11705191', 'rs7285169', 'rs8140871', 'rs11703553', 'rs140932249', 'rs112734010', 'rs77854515', 'rs12166087', 'rs10483156', 'rs28520101', 'rs113066999', 'rs3747148', 'rs3788418', 'rs12628395', 'rs117175565', '22:29895207:C:CA', '22:29901257:A:AAT', 'rs28635872', 'rs76989953', 'rs9625883', 'rs76317766', '22:29920672:C:CT', 'rs9625886', 'rs9625887', 'rs17644868', 'rs17644886', 'rs150482687', 'rs9625889', 'rs9620928', 'rs9620929', 'rs12627856', 'rs12166755', 'rs112775644', 'rs34647160', 'rs11704885', 'rs11705207', 'rs9625894', 'rs10222281', 'rs737905', 'rs737906', 'rs737907', 'rs17713646', 'rs9625895', 'rs9625896', 'rs112486725', 'rs11090592', 'rs9620935', 'rs12330076', 'rs9625899', 'rs80135155', 'rs12169823', 'rs9620936', 'rs138165493', 'rs12165769', 'rs3788425', 'rs56174651', 'rs17647135', 'rs11705418', 'rs12627944', 'rs79955051', 'rs111873536', 'rs12166998', 'rs11704206', 'rs9620944', 'rs9625910', 'rs7286950', 'rs916782', 'rs9625914', 'rs113861628', 'rs113145198', 'rs11705048', 'rs117745169', 'rs9620948', 'rs79933398', 'rs11090597', 'rs9625922', 'rs9625924', 'rs78167616', 'rs77394949']	174	7.755828265754124e-25	5.985213855756778e-19	0.26666666666666666	5.237013521538073	-0.5278884808136167	2.209319322333008	-4.215680142128998	-5.462946641023746	1.0761670434579804	2.343527148256796	1.7109731503021777	1.1599625400803393	7.3726319660679795	-8.892308702518983	-3.7332600992832012	-8.734564325915708	1.9912226581566752	2.970428395183216	Both
rs5758920	42762549	22	2100	42703615.0	42765255.0	8.869999999999999e-25	7	['rs73174925', 'rs9611875', 'rs5751360', 'rs5751361', 'rs56360850', 'rs5751363', 'rs5758924']	7	8.870040923064377e-25	1.099999999999945e-37	0.06666666666666667	0.6228623214715425	0.30883637179048995	2.0044768904856243	-2.8646275321256938	-3.3185071671222772	1.685018511745108	-0.3650728859666936	-4.353469084182368	-3.45318934184331	1.7853473066696075	1.0740818466374786	-1.6388332132996195	1.8310304383861882	-1.5135697428614112	12.830954897490544	Both
22:36917922:C:CA	36917922	22	2096	36863879.0	36927596.0	2.3399999999999996e-24	34	['rs34377419', 'rs34173025', 'rs10483195', 'rs62229095', 'rs12628495', 'rs16997498', 'rs4821558', '22:36914713:A:AT', 'rs60175411', 'rs77818863', 'rs62229097', 'rs41280005', 'rs56910421', 'rs55703759', 'rs116857186', 'rs17811365', 'rs11089810']	17	2.337103251626708e-24	1.7657143432381617e-29	0.1	-1.0808523363392537	-1.8763656591026947	-11.273900121248856	0.4382451228191531		3.1013872996184535	0.3632281708620697	0.8374450780358349	-0.1679738270491596	-2.158410722986732					-1.3258057949628914	Both
rs5995941	40748913	22	2099	40575699.0	40749600.0	2.36e-24	64	['rs9607730', 'rs9611375', 'rs9607732', 'rs113811130', 'rs78463154', 'rs9611386', 'rs882111', 'rs9611388', 'rs11090023', 'rs9611389', 'rs141716304', 'rs28415047', 'rs9611391', 'rs7284739', '22:40698376:C:CCACATAT', 'rs940670179', 'rs899236261', 'rs9611394', 'rs111562447', 'rs9611395', 'rs6002043', 'rs9611397', 'rs111674281', 'rs55714854', 'rs6002064', 'rs139410731', 'rs9611399', 'rs2038340', 'rs2038341', 'rs8136514', 'rs138329620', 'rs9607737', '22:40740326:T:TAAC', 'rs6002094', 'rs6002095', 'rs6002096', 'rs6002097', 'rs9611403', '22:40741581:T:TA', 'rs12168571', 'rs35569038', 'rs113487394', 'rs111523208', 'rs143551474', 'rs2899340', 'rs2413629', 'rs9607739', 'rs9607740', 'rs9611405', 'rs9611406', 'rs9607741', 'rs1884276', 'rs35481964', 'rs117977489', 'rs6002103', 'rs9611408', 'rs9611409', 'rs9611410', 'rs7284521', 'rs7285756', 'rs6519231', 'rs6002104', 'rs6002105', 'rs6002107']	64	2.355882634535028e-24	6.909999999999976e-18	0.13333333333333333	2.7606299606972344	6.861167543795687	-8.616386877951463	1.0325831861516812	0.13604209916126314	0.1722677971519094	2.6151816984521123	0.7502419459684391	1.7501119391499165	2.932541487809281	-3.073589832993359	-2.619921537542268	-2.0310985355172244	0.16832068721429974	0.201243729080346	Both
rs77737346	50514306	22	2108	50477893.0	50661790.0	2.47e-24	5	['rs112806202', 'rs144030725', 'rs189739013', 'rs36062310', 'rs140310676']	5	2.465403149603831e-24	1.899999999999987e-34	0.13333333333333333	-1.6922411683516083	-1.6575615295881667	-2.131779228507356	-1.9511180879173304	-1.7190624566794666	-4.366938823333816	-0.5052076468582786	2.571120666208901	5.076228629901146	-1.8220526321711288	-10.230346259778642	0.7445331397904755	-12.240013939356851	4.465988207580127	-2.7227552512587168	Both
rs9611283	40186964	22	2099	39984652.0	40418632.0	1.1999999999999997e-23	89	['rs2958652', 'rs2958654', 'rs2958658', 'rs28607928', 'rs12373990', 'rs1108047', 'rs714008', 'rs73414424', 'rs2071771', 'rs9611246', 'rs5995793', 'rs5995794', 'rs2899333', 'rs9611250', 'rs9611251', 'rs9607682', 'rs6001722', 'rs6001723', 'rs9607683', 'rs6001728', 'rs11704416', 'rs1555970861', 'rs6001733', 'rs6001734', 'rs7290960', 'rs28494590', 'rs7290555', '22:40053479:G:GA', 'rs9623117', 'rs7290298', 'rs7291691', 'rs75942214', 'rs9611257', '22:40061619:C:CT', 'rs6001740', 'rs28837144', 'rs6001741', 'rs7288882', 'rs7288667', 'rs7292999', 'rs9611261', 'rs6001743', 'rs5995808', 'rs6519216', 'rs7284980', 'rs6001749', 'rs9611262', 'rs7292602', 'rs9607685', 'rs7290587', 'rs9607686', '22:40097669:T:TACACACACACACACAC', 'rs714020', 'rs9611263', 'rs6001762', 'rs6001763', 'rs11705409', 'rs12106521', 'rs6001765', 'rs34419824', 'rs34584683', '22:40104257:G:GA', 'rs9611266', 'rs6001773', 'rs9611267', 'rs713639', 'rs7289694', 'rs6001774', 'rs8136657', 'rs2018458', 'rs5995818', 'rs6001787', 'rs7284587', 'rs9611273', 'rs5995819', 'rs2179422', 'rs2103648', 'rs5995823', 'rs80148882', 'rs9611280', 'rs11705281', 'rs9611281', 'rs3091342', 'rs9611302', 'rs75973835', 'rs11703324', 'rs11704314', 'rs78445741', 'rs4821944']	89	1.2018812712181703e-23	2.3499999999999975e-12	0.2	-0.8484094170100445	-0.9850103236753414	3.9204057620876807	-4.620942851607572	-4.82217679409992	2.9771938655550554	-4.3486149584954985	3.561316467912877	0.4147936069771248	6.456715183774017	-6.717396561761527	-0.8955502810276609	-7.011961427828617	0.05847409044788637	-1.9526000942015729	Both
22:40550838:A:ATTTTTTC	40550838	22	2099	40413030.0	40774059.0	3.3e-23	100	['rs5757946', 'rs2072856', 'rs34503826', 'rs35592496', 'rs8135759', 'rs139064', 'rs8139521', 'rs6001960', 'rs5758000', 'rs117542783', 'rs5758001', '22:40551087:G:GA', 'rs4257482', 'rs5758004', '22:40558797:G:GT', 'rs5758008', 'rs5750960', 'rs5750961', 'rs5750966', 'rs35486251', 'rs78226781', 'rs1022533', 'rs5750968', '22:40586903:G:GTGC', 'rs5758018', 'rs5758020', 'rs2187832', 'rs133034', 'rs133035', 'rs133036', 'rs133037', 'rs133038', 'rs133039', 'rs133040', '22:40623318:C:CT', 'rs5758024', 'rs5750972', 'rs133045', 'rs133046', 'rs74920380', 'rs6001989', 'rs5758029', 'rs66652719', 'rs133050', 'rs133054', 'rs133055', 'rs133056', 'rs133059', 'rs12172281', 'rs13055075', 'rs86708', '22:40674682:C:CT', 'rs133062', 'rs2032512', 'rs5750975', 'rs133063', 'rs133064', 'rs133065', 'rs133068', 'rs133069', 'rs133070', 'rs133072', 'rs133073', '22:40680591:C:CAT', 'rs5758036', 'rs9611387', 'rs133077', 'rs133080', 'rs133081', 'rs133083', 'rs133085', 'rs133086', 'rs133087', 'rs5995902', 'rs9611396', '22:40708775:A:ATT', 'rs4615017', '22:40713673:T:TTC', 'rs67774077', 'rs6002050', 'rs2413627', 'rs2413628', 'rs6002057', 'rs7287446', 'rs5995930', '22:40724208:T:TA', 'rs6002070', 'rs6002083', 'rs4821972', 'rs1962744', 'rs5758066', 'rs5758067', 'rs5758068', 'rs5758069', 'rs4821973', 'rs5758071', 'rs11806', 'rs5758072', 'rs2076674']	99	3.2996711814286777e-23	5.5294021767624256e-15	0.21428571428571427		2.7561723135162706	-4.064686005403514	-3.3073165348422364	-1.822277889735505	1.1639201242583759	4.381063756440296	-0.035901579661827845	-6.864609768953363	-5.408517315125199	7.814243702088544	3.6448992591232474	6.868586183707056	1.263575138626209	-0.25714527604436793	Both
rs55916256	28162778	22	2089	27943565.0	28235912.0	5.1699999999999987e-23	16	['rs11705098', 'rs9608667', 'rs9613570', 'rs73168107', 'rs715527', 'rs28865637', 'rs8138645', 'rs5762520', 'rs9613574', 'rs134173', 'rs5752710', 'rs73168125', 'rs134176', 'rs134178', 'rs5762532', 'rs134183']	16	5.168068893598935e-23	3.4499999999999874e-11	0.13333333333333333	-0.5641691807378857	-0.8398865492197682	-3.4271286492613027	-6.625959397287327	-5.088451014970787	-4.783813833058872	-1.955059905070065	-3.053617711668833	-5.72244797978606	4.1796173578807405	1.2814319154612324	4.185930695042897	-0.8620427380974326	-4.158032758566515	-3.527818087900368	Both
rs760517	36862944	22	2096	36860309.0	36862461.0	5.9e-23	3	['rs9607388', 'rs2413426', 'rs4821544']	3	5.89851723895996e-23	2.8699999999999856e-31	0.06666666666666667	1.229250233542779	4.4792664242129945	11.630916339500232	-1.795852365113604	-1.9006948004634843	-0.09172693067928477	0.03452939813339193	0.7311017589850006	-0.8512778971020651	1.219092727116215	0.10927673355577368	0.2718127514566921	-0.24358790060607635	1.0857807612692296	-1.1094316848674723	Both
rs1801116	36938208	22	2096	36924458.0	36934458.0	7.3e-23	6	['rs115054066', 'rs117511880', 'rs147482364', 'rs562159155', 'rs78574914', 'rs75932490']	6	7.296969405919231e-23	2.7699999999999866e-20	0.2	-0.5002486588771087	1.5222757565704073	-5.3178509936822635	-3.5001479489160774	-5.114243980532772	0.5901277585956645	-0.12787739542095322	1.9073367049880567	1.0653910615216866	-0.33469920661013336	-9.227508447550814	-4.518769720120559	-8.112472499175881	8.254139939715563	0.181095011637385	Both
rs79989431	50558545	22	2108	50521443.0	50564230.0	1.0499999999999999e-22	2	['rs118071675', 'rs180833339']	2	1.0515414824924089e-22	6.11999999999994e-32	0.2	2.848542404721248	1.8705030057009504	1.7062045602067952	2.504830753818353	2.7801726789998207	1.0500154705570826	2.8031253171296866	0.6568303607513111	8.474545048510612	-0.2827232397697443	-9.169776674095598	2.056223272971164	-11.762090444605475	2.702645836057388	1.6245381742120142	Both
rs13054099	40819668	22	2099	40685160.0	40757875.0	1.1599999999999998e-22	19	['rs133075', 'rs133076', 'rs80533', 'rs133078', 'rs133079', 'rs133082', 'rs133084', 'rs13058356', 'rs4821971', 'rs12168697', 'rs998483', 'rs738660', 'rs7292907', 'rs11704680', 'rs1807606', 'rs35860575', 'rs11703894', 'rs5758064']	18	1.1550493777392831e-22	2.479999999999992e-10	0.13333333333333333	1.3633539079362018	0.05432278066748298	6.1685937381962095	1.1511439975734954	-0.1022893606284614	-4.618244555178565	0.4567162629451109	0.5640090104594608	-1.6193638504067982	2.7959962548360013	2.6345052529917887	-2.6868469256788803	4.1788397817441005	-6.328223350234443	-0.3074669178390471	Both
rs11091008	50607761	22	2108	50610293.0	50620072.0	1.59e-22	7	['rs14136', 'rs5770804']	2	1.5879989155907244e-22	5.879999999999997e-34	0.2	1.6767774954718353	-0.8958610107405247	1.7571925188312492	0.3357545052767336	0.7720918988337259	-0.2666573433746696	1.7925119293893303	-0.3349616706540792	7.043849592235979	0.04993397867543618	-9.605349488943355	1.800656740307206	-12.14798065016116	5.110093157485636	1.2167430344822636	Both
rs11914001	39100739	22	2098	39062044.0	39174909.0	1.79e-22	101	['rs113688706', 'rs6001414', 'rs6001416', 'rs12160242', 'rs12158580', 'rs17496018', '22:39081706:G:GC', 'rs17496025', 'rs12158985', 'rs74902756', 'rs141060516', 'rs35954479', 'rs35260874', 'rs17496039', 'rs17496046', 'rs17537574', 'rs17537581', 'rs3891126', 'rs35953525', '22:39088563:T:TAC', '22:39088633:A:AAC', 'rs6001423', 'rs77512015', 'rs5995668', 'rs111871965', 'rs28583464', 'rs112004487', 'rs61362448', 'rs75842619', 'rs41281251', 'rs55989856', 'rs60093835', 'rs6001429', 'rs6001430', 'rs6001431', 'rs77582628', 'rs11913950', 'rs11913991', 'rs55887645', 'rs111264862', 'rs59728386', 'rs56105589', 'rs35764429', '22:39112869:A:AAAAAT', 'rs8135095', 'rs76500409', 'rs1807586', 'rs738469', 'rs56277322', 'rs78521561', 'rs56347445', 'rs56135326', 'rs56075836', 'rs60597135', 'rs8137137', 'rs8137055', 'rs73884827', 'rs150296091', 'rs113694472', 'rs75452534', 'rs60044379', '22:39167925:G:GTA', 'rs7287790', 'rs7287349', 'rs113828830', 'rs9306333', 'rs11089929', 'rs113174646', 'rs7288922', 'rs7290094', 'rs12171203', 'rs73884852', 'rs113314301', 'rs78589487']	74	1.7867653720372738e-22	4.8799999999999766e-24	0.26666666666666666	-8.551025182814858	-3.470236645236638	-4.4307635658229065	-4.85729539364004	-4.2365305973030445	-10.11215274831396	-4.910595977172234	-5.674616124554932	-4.042873989208366	-8.522608051861253	0.8958011043073879	1.5708951730373582	0.781863155882913	-0.8255560061477963	-0.31514705852157976	Both
22:29283694:A:AT	29283694	22	2090	29259427.0	29451337.0	1.95e-22	85	['rs9537', 'rs879580', 'rs2301290', 'rs2301291', 'rs4820804', 'rs3788410', 'rs200642576', 'rs140062', 'rs140063', 'rs131180', 'rs131182', 'rs28755', 'rs131189', 'rs174759', 'rs140066', 'rs2857462', '22:29302195:G:GC', 'rs10557864', 'rs174761', 'rs2301585', 'rs11090564', 'rs6006090', 'rs174762', 'rs2519486', 'rs5763139', 'rs174764', 'rs2071578', 'rs174765', 'rs3788411', 'rs5763144', 'rs98069', 'rs174766', 'rs6006098', 'rs174767', '22:29345538:A:AT', 'rs2283849', 'rs737883', 'rs4823032', 'rs3788412', 'rs6006103', 'rs2881921', 'rs3963293', 'rs6006104', 'rs5997467', 'rs378720', 'rs34234634', 'rs6006108', 'rs2002566', 'rs6006109', 'rs4820809', 'rs2267135', 'rs2267136', 'rs5763171', 'rs5763172', 'rs5763173', '22:29373965:A:AG', '22:29374559:G:GA', '22:29375207:C:CG', 'rs6006112', '22:29376656:T:TG', 'rs6006113', 'rs2348468', 'rs5763179', 'rs5752905', 'rs5763182', 'rs6006115', 'rs5763184', 'rs9613878', 'rs2283852', 'rs5752906', 'rs2283853', '22:29389794:G:GT', 'rs2283854', 'rs5763189', 'rs5763190', 'rs2188121', 'rs2283855', 'rs5752910', 'rs2267145', 'rs1963292', 'rs2018515', 'rs174714', 'rs1974480', 'rs12484616', 'rs174723']	85	1.9539555933099448e-22	3.36459553719614e-30	0.06666666666666667	-1.4541285154619332	-2.5641044412772285	-0.736731096287591	-0.6490939160797867	0.3792099174629096	-1.3001757005967252	-1.302741480920078	2.4846775223563475	-2.5133304441883664	0.4992215389931733	3.7752430156382184	1.4967184300738006	3.5302356457328297	-5.232610495332435	-11.418901541547852	Both
rs12163404	50511746	22	2108	50499314.0	50516256.0	2.1900000000000004e-22	3	['rs140375652', 'rs76014823']	2	2.191470649272327e-22	1.2699999999999626e-33	0.2	2.1160212535955165	0.013774357931597548	3.501296741086352	-0.2108247818726534	-0.5315510141727772	-0.07980795164727975	1.1721670363740289	3.4102641035812726	6.479380461649704	2.3913181111211927	-11.154336076810207	-1.2534994475623895	-12.08485111930875	3.933264322389532	1.5428919266035104	Both
rs138223	50117902	22	2108	50072973.0	50160122.0	3.22e-22	37	['rs5771358', 'rs6010257', 'rs2272832', 'rs2038048', 'rs5771150', 'rs9628280', 'rs137927', 'rs137928', 'rs137930', 'rs6010168', 'rs138208', 'rs138209', 'rs138211', 'rs138221', 'rs138224', 'rs66937591', 'rs138226', 'rs138227', 'rs138228', 'rs138229', 'rs715616', 'rs84504', 'rs138232', 'rs138234', 'rs138238', 'rs138240', 'rs138244', 'rs138249', 'rs138250', 'rs138252', 'rs138267', 'rs4838852', 'rs138270', 'rs138275', 'rs1109823']	35	3.216949747703302e-22	4.599999999999982e-31	0.13333333333333333	0.5306447199378981	1.8984335009859803	3.934125927250942	-1.6677921235775484	-2.3527531578844694	0.7612713654624476	-0.0512591736744465	11.590581296253015	-2.9998641998319817	0.4421965256561892	1.3064958187860516	-1.7598278470418791	2.690336513913222	-1.7224501815233884	-6.462481120378269	Both
rs139270	39091253	22	2098	39031145.0	39123775.0	4.06e-22	177	['rs5757431', 'rs5757438', 'rs5750726', 'rs5757441', 'rs5757442', '22:39040077:C:CA', 'rs5750727', 'rs9611084', 'rs2413564', 'rs2413565', 'rs5750728', 'rs5757444', 'rs2020390', 'rs5757445', 'rs13057968', 'rs5750730', '22:39049005:A:AAAAC', '22:39049006:A:AAAC', '22:39049007:A:AAC', 'rs2076100', 'rs2014881', 'rs33968924', 'rs5757450', 'rs6001402', 'rs5757451', 'rs5757452', 'rs5757453', 'rs5750734', 'rs5750735', 'rs1985760', 'rs2016407', 'rs5757455', 'rs4820365', 'rs6519165', 'rs7291971', 'rs6519166', 'rs5757464', 'rs2294367', 'rs3091374', 'rs5757467', 'rs5757468', 'rs2011861', 'rs2011869', 'rs2413570', 'rs2413571', 'rs5757470', 'rs2413572', 'rs2899313', 'rs5757472', 'rs7287529', 'rs139271', 'rs139274', 'rs113023', '22:39097929:G:GT', 'rs139279', 'rs139280', 'rs139281', 'rs139282', 'rs139283', 'rs139284', 'rs139285', 'rs139286', 'rs139287', 'rs139288', 'rs139289', 'rs139290', 'rs139291', 'rs139293', 'rs139294', 'rs139295', 'rs139296', 'rs9611092', 'rs139297', 'rs139298', 'rs139299', 'rs113048745', 'rs1464388970', 'rs1223578678', 'rs3765441', 'rs139301', 'rs139302', 'rs139303', 'rs139305', 'rs139306', 'rs139307', 'rs139309', 'rs139310', 'rs139311', 'rs139312', 'rs139313', 'rs139314', 'rs139315', 'rs139316', 'rs139317', 'rs6001436', 'rs5995674', 'rs139318', 'rs139319', 'rs139320', 'rs139321', 'rs139322', 'rs139323', 'rs139324', 'rs139325', 'rs139326', 'rs139327', 'rs139328', '22:39107760:A:AC', 'rs139330', 'rs139331', 'rs139332', 'rs139334', '22:39109257:C:CA', 'rs139336', 'rs139337', 'rs139338', 'rs139339', 'rs139340', 'rs2092409', 'rs139341', 'rs139342', 'rs139343', 'rs139344', 'rs139345', 'rs139346', 'rs139347', 'rs139348', '22:39112080:A:AG', 'rs139351', 'rs139352', 'rs139353', 'rs139354', 'rs139355', 'rs139357', 'rs139358', 'rs139360', 'rs139362', 'rs139363', 'rs139364', '22:39121729:A:AAAGAAAGG', '22:39121733:A:AAAGG', '22:39121820:T:TGAGA', 'rs139365', '22:39122234:T:TA', 'rs139367', 'rs139368', 'rs139372']	147	4.060140433803453e-22	1.870000000000027e-28	0.2	-8.03110326522028	-2.2473291383626472	-1.0936260941147886	-3.117972166466335	-1.8748598998305068	-7.992714099154955	-4.164526053143342	-3.140256446091434	-2.882127392596292	-11.064259979674286	1.6352292433070983	3.6482817823624503	0.4639815001566292	-1.8056693689958505	-2.014405284477104	Both
rs79356064	41328265	22	2099	41098921.0	41561506.0	5.47e-22	11	['rs12165625', 'rs35531014', 'rs10854741', 'rs9619950', 'rs140435195', 'rs117079136', 'rs138168155', 'rs9611598', 'rs147498696', 'rs143602599', 'rs117705111']	11	5.4738661353425005e-22	2.5799999999999678e-18	0.2	5.699726203455604	2.5058425627960133	8.699960402671872	1.220971000209778	-0.09212465485868508	1.5192880752458957	1.8980158053866616	0.5819906185782281	0.3337092087315649	8.728531760810274	-0.4125559233606995	-2.9938293360415345	0.8577581917586314	-2.0374696534772467	-0.9187143538137856	Both
rs76191602	45241120	22	2103	45193936.0	45260319.0	6.54e-22	172	['rs1125397', 'rs2072719', 'rs5766528', 'rs5766529', 'rs2235153', 'rs5766535', 'rs5766536', 'rs5766537', 'rs11703850', 'rs11705492', 'rs2235161', 'rs13056854', 'rs5766541', 'rs5765218', 'rs5766542', 'rs742017', 'rs2280981', 'rs2280982', 'rs11704189', 'rs5766545', 'rs2235162', 'rs2235163', 'rs9615065', 'rs6007506', 'rs5766564', 'rs5766565', 'rs16993718', 'rs9614619', 'rs5766572', 'rs5766573', 'rs5765225', 'rs5766574', 'rs5765226', 'rs7288807', 'rs9615074', '22:45234342:A:AG', 'rs11703668', 'rs11703669', 'rs2294196', 'rs9615076', 'rs9615077', 'rs2294197', 'rs2294198', 'rs2294199', 'rs5766576', 'rs5766577', 'rs68154068', 'rs4823453', 'rs34980158', 'rs2840211', 'rs11704685', 'rs5766580', 'rs5766581', 'rs5766582', 'rs2138149', 'rs74827808', 'rs6007507', 'rs6007508', 'rs6007509', '22:45242384:G:GA', 'rs4823286', 'rs5766584', 'rs5765229', 'rs6007513', 'rs6007514', '22:45244255:A:AT', 'rs7292787', '22:45245505:G:GTTTT', 'rs5765230', '22:45245526:G:GTTTT', 'rs5765231', 'rs5766585', 'rs6007515', 'rs6006955', 'rs6006956', 'rs6007516', 'rs12169491', 'rs12170732', 'rs12167399', 'rs12167414', '22:45247918:A:AGTT', 'rs9653869', 'rs9653870', '22:45248208:C:CA', 'rs5766586', 'rs5766587', '22:45248773:A:AGGTAGGGTGGGCCAG', 'rs9614622', 'rs5766590', 'rs5766591', 'rs5766592', 'rs5766594', 'rs6007518', 'rs9626661', 'rs5766595', 'rs6006957', 'rs6007520', '22:45251242:G:GACA', '22:45251324:G:GAGA', 'rs5765233', 'rs5765234', 'rs5765235', 'rs5766596', 'rs6007521', 'rs6007522', 'rs9614623', 'rs6007523', 'rs6006958', 'rs6007524', 'rs6007525', 'rs6007526', 'rs9626297', 'rs9626663', 'rs9614624', 'rs9614625', 'rs9614626', '22:45252805:C:CCT', 'rs67485892', 'rs372063696', 'rs6006959', 'rs6007527', 'rs6006960', 'rs6006961', 'rs6007528', 'rs1983548', 'rs1983549', 'rs6007529', 'rs6007530', 'rs9626301', 'rs7364174', 'rs6007531', 'rs6006962', 'rs6007532', 'rs6007533', 'rs6007534', 'rs13057756', 'rs13053176', 'rs6007535', 'rs6006963', 'rs6007536', '22:45258401:C:CTTCT', 'rs7287549', 'rs6007537', 'rs6007538', 'rs6007539', 'rs6007540', 'rs6007541', 'rs6007542', 'rs6007543', 'rs6007544', 'rs6007545', 'rs1533368', 'rs1533369', 'rs1533370', 'rs1533371', 'rs6007546']	156	6.5375191087263175e-22	5.938754148736886e-22	0.06666666666666667	-2.9737429378462967	9.630589931488348	-2.49885871791698	-0.11611441480464857	-0.0350457456185606	-1.2153376382900214	-2.94059168501468	-1.923967475262143	-0.9208798954107238	-0.9548317460817694	1.623447503047761	0.16406951299206332	1.8123984705396403	-1.265120608623679	3.482411784007262	Both
rs75848795	44000653	22	2101	43959813.0	44004269.0	7.06e-22	2	['rs76015644', 'rs13055235']	2	7.058423384417303e-22	1.9200000000000218e-17	0.26666666666666666	-5.173296173698311	-3.8135225840277593	-0.4384156551102434	5.926744062553687	7.00613016420303	-0.7234621499326988	-5.0225120364811415	-8.498534009651179	2.8377693367948225	-2.4513284828001063	4.647489003131148	2.671513655871728	4.677072074007568	-4.839753915302826	5.457090390467374	Both
rs4820849	30458373	22	2090	30384735.0	30471153.0	8.46e-22	34	['rs7292744', 'rs28523826', 'rs73390209', 'rs12106618', 'rs5997629', 'rs5753116', 'rs5753117', 'rs5749090', 'rs4820010', 'rs757660', 'rs2283868', 'rs2072158', 'rs2072159', 'rs16988620', 'rs5753142', 'rs5997648', 'rs5749097', 'rs5749099', '22:30454744:A:AT', 'rs190307594', 'rs112586466', 'rs5997652', 'rs73168649', 'rs5749102', 'rs5753158', 'rs5749106', 'rs2269961', 'rs372708337', 'rs10427847', 'rs9620997', 'rs2269964', 'rs9619110', 'rs5997658', 'rs5997659']	34	8.464733199438538e-22	1.2499999999999885e-16	0.13333333333333333	1.567619322289616	0.9690685260669484	3.4770305739385083	2.7177876585114595	1.8688836751934719	2.344511949745846	-1.93556500416702	3.6902883447656567	-0.07991230896743587	5.777319667131901	2.716882492966549	-1.6451251747296851	4.647489003131148	-8.278248658487206	-0.9780835562195578	Both
rs143653776	37075763	22	2096	36997966.0	37069831.0	9.279999999999999e-22	2	['rs143924488', 'rs145195663']	2	9.284380430129582e-22	1.429999999999997e-19	0.3333333333333333	-0.6782471528577758	-1.5248480576912835	0.8504535045908821	-6.508707802194536	-8.298990233291219	-0.15055089481848488	-0.23997969210217945	-0.010074309442964393	-0.9909049398944348	-0.9285120887866128	-9.049975821901416	-4.469780256983997	-8.14381951397839	8.216230295806996	-0.0054657301667692644	Both
rs6002948	42760699	22	2100	42759558.0	42764750.0	1.0900000000000001e-21	18	['rs8139726', 'rs6519337', 'rs8139973', 'rs113265231', '22:42761801:A:AT', 'rs9611883', 'rs7292914', '22:42763658:C:CT', 'rs5996232', 'rs9611885', 'rs5996233', 'rs9611886', 'rs9611887', 'rs9611888', 'rs5758922']	15	1.094418953568776e-21	5.869999999999964e-15	0.26666666666666666	-0.1585974981939609	1.139019550400889	1.5862835596482965	-5.439267754214665	-5.456723754947919	0.20550959801989746	-1.6289056209335084	-0.2813916784678341	-7.8067102692855315	2.5339649865901275	3.776574525122253	-0.8208951392698165	5.006599603726754	-5.571883444808687	7.0507155823374745	Both
rs470115	50607668	22	2108	50608790.0	50635033.0	2.9600000000000004e-21	10	['rs5770938', 'rs965618', 'rs3091400', '22:50623898:C:CAAAAAAAAAAAAAAAAAAAAAA', 'rs5770805', 'rs762674', 'rs762673', 'rs762672', 'rs131712', 'rs131710']	10	2.956791914646694e-21	2.0600000000000015e-25	0.13333333333333333	-0.4138485848668384	1.4042849971874625	-2.13281384563466	-0.9524634378952948	-0.3082146574346389	-2.2710822384574065	0.6966098337950771	3.5454119014211147	5.124707502125298	-2.334625370533734	-8.182073836672027	1.6694713686084264	-10.417640646803452	3.931549822599804	-5.208864302993689	Both
22:43986064:A:ATGGAGTCTTGCTC	43986064	22	2101	43928075.0	43997361.0	8.590000000000002e-21	81	['rs738407', 'rs139050', 'rs5764034', 'rs760821', 'rs2076210', 'rs4823174', 'rs5764414', 'rs2294918', 'rs2092502', 'rs5764421', 'rs1474744', 'rs1474746', 'rs738491', 'rs1807589', 'rs56219234', 'rs2896021', '22:43967739:T:TC', 'rs5764434', 'rs2273031', 'rs6006594', 'rs2235771', 'rs2235772', 'rs6006466', 'rs738492', 'rs738493', 'rs738495', 'rs2073084', 'rs2073085', 'rs2073086', 'rs14315', 'rs2235775', 'rs11090620', 'rs56077346', 'rs8418', 'rs736082', 'rs67501101', 'rs6006599', 'rs2294926', 'rs6006470', 'rs5764053', 'rs2281297', 'rs5764055', 'rs2179642', 'rs6006474']	44	8.593974477588194e-21	1.7205464190359358e-15	0.3333333333333333	-3.739415824073815	-2.045306874467881	0.17043026215253276	5.9649755172646985	7.158772311269625	1.3054555699927979	-3.838461051082904	-7.959988951824095	1.7472683517431968	-1.6566759275140708	6.17469899612571	2.3761087987216345	6.210331709526242	-4.685212980621532	4.508125504472133	Both
rs9608297	24570543	22	2086	24422435.0	24581318.0	1.29e-20	12	['rs5751870', 'rs5751871', 'rs3761420', 'rs2330772', 'rs4589868', '22:24471330:T:TC', 'rs4822495', 'rs8136239', 'rs9608295', 'rs9608299']	10	1.2867436432411548e-20	1.8900000000000122e-22	0.26666666666666666	-6.696137758293233	-4.146904869088319	-7.722578127181537	1.9714187336377231	1.3943001024788138	-9.747535909967386	-4.017976699181476	-0.7142703868483824	2.9576439172550857	-5.590819822573709	-2.6739662274971137	-0.4823744049260613	-2.4626096256755416	0.016658568647749075	-1.940499622576556	Both
rs9306471	43932195	22	2101	43928678.0	44011679.0	1.33e-20	45	['rs55768287', 'rs9626056', 'rs9625963', 'rs111393709', 'rs9625964', 'rs9625965', 'rs9625966', 'rs117772800', 'rs9626057', 'rs41278873', 'rs9626058', 'rs12167852', 'rs9626061', 'rs12170782', 'rs117369516', 'rs28733632', 'rs148122504', 'rs9626064', 'rs28421169', 'rs9626066', 'rs9626067', 'rs9626068', 'rs12168138', 'rs12170274', 'rs9626071', 'rs9626073', 'rs9626074', 'rs12168183', 'rs9626075', 'rs9626076', 'rs12330016', 'rs738494', 'rs73434655', 'rs117130990', 'rs9626078', 'rs75439392', 'rs12166587', 'rs9625970', 'rs112902984', 'rs117472787', 'rs8141950', 'rs8141994', 'rs75098626']	43	1.3284016327357302e-20	2.0599999999999718e-17	0.3333333333333333	-1.1488956780604715	-0.2343348920082196	-1.2222582027369735	7.7944297430381	8.490358858819263	2.9219924243327617	-2.1042459291037843	-6.441883301097312	3.65518159262556	0.19068167052241475	5.8300824381572625	1.6812003786539929	6.2962156420280495	-3.470236645236638	5.119098253167129	Both
rs13057382	29454345	22	2090	29425135.0	29592611.0	1.41e-20	72	['rs5997477', 'rs2157714', 'rs71329484', '22:29426322:C:CA', 'rs56148436', 'rs56305531', 'rs5752915', 'rs79846777', 'rs5763233', 'rs12484045', 'rs71329485', 'rs13056528', 'rs71329486', '22:29435723:G:GA', 'rs28250', 'rs28251', 'rs67115', 'rs58248313', 'rs56355388', 'rs67660453', 'rs2106107', 'rs67613029', 'rs5763240', '22:29441209:C:CA', 'rs12485237', 'rs13053624', '22:29442971:A:AAAAC', '22:29442972:A:AAAC', 'rs71324766', 'rs13054354', 'rs13055556', '22:29444496:A:AT', 'rs77591063', '22:29446737:T:TTTC', 'rs66659089', 'rs71329488', 'rs7287166', 'rs12484859', 'rs78186489', 'rs13340033', 'rs78733225', 'rs13053817', 'rs13058415', 'rs13058617', 'rs13054504', 'rs13055707', 'rs13055671', 'rs35040119', 'rs7290855', 'rs34978760', 'rs13057815', 'rs34305567', 'rs9613918', 'rs7292216', 'rs13053758', 'rs73405097', 'rs13055259', 'rs7290684', 'rs7291001', 'rs5997480', 'rs13058401', 'rs5763254', 'rs35847236', 'rs76393761', 'rs3815335', 'rs113286287', 'rs9613931', 'rs4333024', 'rs12172359', 'rs9613952', 'rs73159045']	71	1.4053036527537575e-20	2.638532258257732e-13	0.06666666666666667	-2.577611627641499	-1.786621523795635	0.7593175963900488	-0.3863786214157552	0.2404389292616433	-2.153645811956019	-0.12044517144232865	1.0209448782516213	-1.9350217040647617	-7.3116645093492165	3.82741097756822	0.9354350138771104	3.899260926492867	3.1387551361594905	5.032932712364452	Both
22:28642964:A:AT	28642964	22	2089	28399316.0	28746774.0	1.44e-20	88	['rs134542', '22:28411010:G:GAAAATGAAA', 'rs134552', 'rs16986400', 'rs79346945', 'rs75618734', '22:28428607:A:ATTATTTTATTTTATTTTATT', 'rs113007807', 'rs77216193', 'rs79261394', 'rs10483150', 'rs113136047', '22:28439840:A:AC', 'rs369976766', 'rs16986433', 'rs146809082', 'rs16986438', 'rs77888326', 'rs76057150', 'rs78457583', 'rs75062163', 'rs16986451', 'rs111857572', '22:28460706:T:TG', 'rs76762649', 'rs78846376', 'rs111628344', 'rs16986469', 'rs113133141', 'rs76540016', 'rs142386699', 'rs80205135', 'rs75269800', 'rs75056190', 'rs77964432', 'rs112611098', 'rs113715994', 'rs75286164', 'rs116681475', 'rs78871489', 'rs112302661', 'rs113006498', 'rs112265759', 'rs111714241', 'rs79389503', 'rs111534266', 'rs76772994', 'rs78352908', 'rs111570443', 'rs111701982', 'rs113711156', 'rs142694243', 'rs113479044', 'rs16986502', 'rs75182285', '22:28545738:C:CA', '22:28548450:A:AT', 'rs185413154', 'rs112436972', 'rs35438111', 'rs77859104', 'rs113351733', '22:28574381:T:TGTGA', '22:28574385:A:AGT', 'rs75705272', 'rs112228328', 'rs111073861', '22:28593461:G:GTAGA', 'rs375878194', 'rs376381707', 'rs80099580', 'rs112957019', 'rs182473275', 'rs145758164', 'rs75072387', 'rs76542858', 'rs112876654', 'rs113946564', 'rs78701018', 'rs113326098', 'rs75766087', 'rs116986518', 'rs111466304', 'rs139696271', 'rs143550629', 'rs113164920', 'rs112564028', 'rs138855675']	88	1.4351925675472513e-20	5.705001626461006e-20	0.13333333333333333	-7.163765710455168	-2.3966126291425067	-2.1778236080851268	1.01721941813211	0.7965390754343268	-3.6740402012995	-4.189486740311075	-1.3395953273947547	-0.8859375771800982	-9.149779231006836	2.5049999391826154	-1.9909891511123181	3.249171448942356	3.839455068291911	-3.2706325221271784	Both
rs80243871	41924127	22	2100	41738535.0	42022906.0	1.8600000000000004e-20	175	['rs146140905', 'rs17449595', 'rs5996064', 'rs73163324', 'rs147804334', 'rs73163336', 'rs73163337', 'rs8136343', 'rs7292780', 'rs112915650', 'rs148205431', 'rs146134497', 'rs2076018', 'rs73163358', 'rs147643809', 'rs143291707', 'rs73163373', 'rs8137847', 'rs2255957', '22:41847922:T:TA', 'rs59493447', 'rs60804715', 'rs74278423', 'rs2284083', 'rs2839713', 'rs2839714', 'rs74823524', 'rs60386215', 'rs744011', 'rs78815780', 'rs56746717', 'rs2267441', 'rs5751174', 'rs2269658', 'rs17002737', 'rs2284084', '22:41887543:C:CATT', 'rs2284085', 'rs2284086', '22:41888469:T:TCTG', 'rs6002522', '22:41889714:A:AAAG', '22:41889715:A:AAG', 'rs73165105', 'rs5996079', 'rs6002524', 'rs5996080', 'rs73165107', 'rs12157312', 'rs141911719', 'rs17848348', 'rs2269660', 'rs2228313', 'rs12166430', 'rs73165113', 'rs9620000', 'rs80230005', 'rs6002527', 'rs73165115', 'rs73165116', 'rs74989989', 'rs73165117', '22:41904420:A:ACT', '22:41904424:T:TCTTC', 'rs17848337', 'rs2269662', 'rs2229442', 'rs2269664', 'rs73165119', 'rs79498857', 'rs73165121', 'rs76140449', 'rs117492772', 'rs6002535', 'rs6002536', 'rs146928770', 'rs6002537', 'rs78328564', 'rs73165124', 'rs12160926', 'rs61603876', '22:41913989:T:TG', 'rs6002539', 'rs117237923', 'rs140649172', '22:41915074:T:TGGCTCC', 'rs141342807', 'rs141598444', 'rs73165125', 'rs73165126', 'rs73165127', 'rs73165129', 'rs763263', 'rs73165130', 'rs182240980', 'rs67193590', 'rs6002543', 'rs7290134', 'rs5996087', 'rs55898132', 'rs77874543', 'rs5996088', 'rs77657071', 'rs41277473', 'rs12158335', 'rs117193272', 'rs140017652', 'rs144886236', 'rs117215978', '22:41931311:A:AT', 'rs77793236', '22:41931558:G:GC', 'rs73165137', 'rs73165139', 'rs74348413', 'rs9620001', 'rs73165141', 'rs10154646', 'rs5996089', 'rs139454492', 'rs117962560', 'rs1047997', 'rs55917324', 'rs1894713', 'rs6002548', 'rs6002552', 'rs6002554', 'rs3752591', 'rs1023498', 'rs1023499', 'rs1023500', 'rs7293091', 'rs73165153', 'rs35542507', 'rs41277477', 'rs6002555', 'rs145874284', 'rs5996096', 'rs5758525', 'rs4820451', 'rs739293', 'rs763260', 'rs4822077', 'rs5751194', 'rs133295', 'rs4820454', 'rs373204216', 'rs133298', 'rs66580806', 'rs5758536', 'rs133299', 'rs739295', 'rs133302', 'rs710194', 'rs133304', 'rs133308', 'rs129853', '22:42003212:A:AGG', 'rs5751197', 'rs133315', 'rs133319', 'rs133329', 'rs133331', 'rs133332', 'rs133333', 'rs5758550', 'rs4822082', 'rs133337', 'rs133338', 'rs133341', 'rs133342']	171	1.8636783014104644e-20	9.173143714038234e-13	0.13333333333333333	-3.621232146033913	0.5287234327293662	-6.176569894841622	2.0442852707550707	1.282640224839647	2.3895132111413835	-0.9558790398889314	2.3727960017886995	-0.3599119510648011	-7.142375731696269	2.403830929162692	-2.005576135632694	3.9535667236118175	1.972805618245742	-0.4937784175090181	Both
rs3966269	24471914	22	2086	24235154.0	24516280.0	1.94e-20	122	['rs9608256', 'rs8135864', 'rs9612575', 'rs2267073', 'rs2267074', 'rs2267075', 'rs12166260', 'rs5751823', 'rs4050098', 'rs3876094', 'rs4822480', '22:24270368:T:TATAC', '22:24270370:T:TAC', 'rs4822481', '22:24270631:A:ACTT', 'rs5760301', 'rs4822483', 'rs5751838', 'rs5760330', 'rs5751846', 'rs2298380', 'rs5760351', 'rs11090319', 'rs4820585', 'rs2082733', 'rs4822487', 'rs11912259', 'rs9608277', 'rs2196263', 'rs5760373', 'rs5760387', 'rs4820586', '22:24405838:C:CA', 'rs1003774', 'rs4822488', 'rs5760401', 'rs5751868', 'rs3747114', 'rs3747115', 'rs5760405', 'rs5751869', 'rs5760410', 'rs9624470', 'rs2298383', 'rs3761422', 'rs2267076', 'rs4822489', 'rs2236624', 'rs5751876', '22:24441941:C:CT', 'rs4822490', 'rs4822491', 'rs5760423', 'rs5760424', 'rs9612623', 'rs5760425', 'rs4822492', 'rs11703436', '22:24447834:T:TA', 'rs11703648', '22:24448226:T:TA', 'rs1041749', 'rs1041750', 'rs2186376', 'rs7288789', 'rs738816', 'rs12168879', 'rs1008932', 'rs1008931', 'rs9612627', 'rs5760435', 'rs738813', 'rs5751882', 'rs5760440', 'rs9624479', 'rs2032115', 'rs4822493', 'rs4822494', 'rs5760441', 'rs4820590', 'rs9620391', 'rs4822498', 'rs4822499', 'rs5760444', 'rs1547358', 'rs5760446', 'rs5760447', 'rs1548302', 'rs1972487', '22:24483696:A:AT', '22:24483842:C:CAAAACAAAAACA', 'rs4822500', 'rs4822501', 'rs4822502', '22:24485866:A:AT', 'rs5760448', 'rs5760450', 'rs4822503', 'rs5760452', '22:24489962:T:TAA', 'rs13055599', 'rs4822504', 'rs5760454', 'rs4820593', '22:24491192:C:CAT', 'rs5751888', 'rs2032116', 'rs2070474', 'rs3788372', 'rs762279', 'rs2232866', 'rs5760459', 'rs5751892', 'rs738814', '22:24507008:T:TGTTA', 'rs140324', '22:24509745:A:AT', 'rs140330', 'rs140333', 'rs6004171', 'rs11704820']	121	1.9368814876069102e-20	3.4189319604527827e-20	0.13333333333333333	4.95486003318302	3.816941140142992	9.20493025104234	-3.2973039574159317	-2.6454230837110893	6.730941136875668	1.923551146941415	1.7489586626089937	-0.15838598919744698	5.0010396313399115	-2.506567929435759	1.0018951441006771	-4.371863322370035	2.282573213209641	0.7907943766427245	Both
rs6003003	43033144	22	2100	43021001.0	43099983.0	3.06e-20	98	['rs28463554', '22:43021021:C:CT', 'rs7354816', 'rs9611986', 'rs9611987', 'rs28478492', 'rs7354794', 'rs73179015', 'rs7285975', 'rs73179017', 'rs73179018', 'rs73179019', 'rs56173015', 'rs10427666', 'rs10427668', 'rs10427670', 'rs10427671', 'rs10428027', 'rs73179020', '22:43027530:C:CA', 'rs73179021', 'rs12165600', 'rs73179022', 'rs73179023', 'rs10427808', 'rs10427803', 'rs6003000', 'rs28831084', 'rs5996257', '22:43030866:C:CT', 'rs66561204', 'rs189023810', 'rs6003004', 'rs6003005', 'rs6003006', 'rs6003007', '22:43034706:T:TCAAAA', '22:43034765:A:ACTT', 'rs59683087', '22:43034863:C:CTCTG', 'rs9611989', 'rs28478477', 'rs9611990', 'rs6003009', 'rs6003010', 'rs6003012', 'rs7349054', 'rs9611992', 'rs17415203', 'rs9611994', 'rs6003033', 'rs5996267', 'rs6003034', 'rs28599928', 'rs6003035', 'rs9611995', 'rs766636825', '22:43073364:T:TTTTA', 'rs926350', 'rs5759137', 'rs9608000', 'rs9611998', 'rs5759140', 'rs73179040', 'rs9680838']	65	3.0585751164570926e-20	1.0599999999999867e-30	0.06666666666666667	3.994247656525233	0.5598071297133308	0.3017246179233832	0.9591960301601442	-0.31176648038557697	3.3987280341276582	3.6249655263084457	-3.3496970148544984	1.4068731723388173	1.7454590190400932	-2.792329734317906	-2.8267705887296497	-1.3903191014053549	-0.669032102436041	11.518863385107762	Both
rs9606659	17224306	22	2080	17216548.0	17231252.0	3.21e-20	14	['rs11705022', 'rs9619019', '22:17221295:G:GT', 'rs9606656', 'rs9606657', 'rs9605235', 'rs713684', 'rs737966', 'rs5748965', 'rs4417796', 'rs2079622', 'rs9606661', 'rs2019180']	13	3.2068840466025185e-20	5.408442146360508e-29	0.13333333333333333	-5.591639101132469	-1.2766581468496043	-3.1443948315173533	0.27496714183782817	0.41832852231086404	-11.17494408940585	-4.478956441021621	2.6007615087982625	0.8857825837953937	-1.5448959250234933	-0.8839537210073287	0.8770590634218193	-1.8417938438959505	-0.4890843341046409	-2.5112692516072976	Both
rs62241216	50306392	22	2108	50295963.0	50456704.0	5.22e-20	114	['rs62241209', 'rs62241210', 'rs67710834', 'rs62241211', 'rs34544325', 'rs62241212', 'rs62241213', 'rs151210496', 'rs183795520', 'rs150415711', 'rs72619588', 'rs62241217', 'rs62241218', 'rs62241220', 'rs35729162', 'rs35197053', 'rs68069258', 'rs67286232', 'rs113848466', 'rs62241223', 'rs62241224', 'rs62241225', 'rs68178377', 'rs73891220', 'rs73439311', 'rs35759545', 'rs62241228', '22:50315623:T:TACTC', 'rs35812349', 'rs62241230', 'rs11553141', 'rs62241231', 'rs62241232', 'rs67488807', 'rs62241235', 'rs62241236', 'rs62241237', 'rs62241238', 'rs62241239', '22:50322046:T:TA', '22:50322852:A:AT', 'rs72490267', 'rs62241241', 'rs62241242', 'rs67447900', 'rs62241243', 'rs4074135', 'rs140933791', 'rs143135011', 'rs140763648', 'rs140286278', 'rs148762611', '22:50331614:A:AT', 'rs141907324', 'rs150947602', 'rs140833036', 'rs141476490', 'rs146373984', 'rs139045789', 'rs148648776', 'rs144291499', 'rs36189634', '22:50337109:A:AGT', '22:50337208:A:AGTGT', 'rs372721638', '22:50338809:G:GGT', '22:50339320:A:AGT', 'rs577272763', 'rs28642259', 'rs112727677', 'rs28880677', 'rs28869343', 'rs28482133', '22:50366910:T:TC', 'rs12158244', 'rs8139075', 'rs7290471', 'rs58223188', 'rs7286637', 'rs7286209', 'rs7286698', 'rs6520147', 'rs56169618', 'rs7287411', 'rs58852793', 'rs12159089', 'rs8142016', 'rs12159606', 'rs12159165', 'rs12158382', '22:50389998:C:CT', 'rs62241885', 'rs7510868', 'rs4075443', 'rs4075442', 'rs12158196', 'rs12160258', 'rs12159099', 'rs12159888', '22:50394435:A:AT', 'rs73172204', 'rs12159321', 'rs7511085', 'rs73439394', 'rs5770869', 'rs5770872', 'rs5770890', 'rs4824135', 'rs1056688', 'rs756014', 'rs743038', '22:50455840:G:GC', 'rs4824117']	113	5.2222569461517654e-20	4.6199999999999517e-17	0.2	-2.920830233255602	-2.3702928666254524	-2.745439003180878	2.684262539186665	2.7396748106872044	-5.764912948489816	-0.018779509489203008	-8.395986176322374	3.1479852298854603	-6.2587803070742725	-1.268801135646906	-0.08135831371691245	-1.4016760689206154	0.2192285714277039	-1.7744787136890556	Both
rs9608857	30269425	22	2090	30224371.0	30339639.0	5.44e-20	15	['rs9606703', 'rs5997596', 'rs9606706', 'rs737812', 'rs737921', 'rs9608854', 'rs9606709', 'rs9608855', 'rs75292940', 'rs8138196', 'rs75951407', 'rs9608859', 'rs6006426', 'rs5763923', 'rs9606719']	15	5.442938755787919e-20	3.700296660421808e-12	0.13333333333333333	2.3345001678441335	-0.22278947543121272	1.3183132469006942	6.344818814882681	6.948179631556603	2.539415122574442	4.067728057152877	2.320643739082569	5.146251997935666	-3.4605573943527763	-0.19877682675730315	0.42879589877348906	0.03231938394816193	4.7772855874986755	2.679843516571955	Both
rs760755	50162890	22	2108	50061528.0	50247079.0	6.38e-20	28	['rs41283496', 'rs13058507', 'rs137921', 'rs2294385', 'rs1807561', 'rs137922', 'rs137923', 'rs4838882', 'rs79301', 'rs138213', 'rs138222', 'rs138242', 'rs78064635', 'rs138251', 'rs138273', 'rs76682367', 'rs760753', 'rs760754', 'rs62239294', 'rs71311689', 'rs71311690', 'rs2294397', 'rs5771096', 'rs4838863', 'rs2038050', 'rs6537642', 'rs4838866']	27	6.381920456956854e-20	1.829999999999958e-30	0.2	0.3967673901406351	0.3689218183860013	-0.6660392702123434	-0.513532332343246	0.12795826647185776	-1.8266261421962482	1.7399659331844235	-2.078166787037992	5.797776318471928	-1.4421714945451003	-8.925672354371956	2.363647940352426	-11.471713179228141	3.1629111425609504	1.0343875978084802	Both
rs139852185	41041522	22	2099	40917776.0	40991485.0	8.06e-20	3	['rs71325199', 'rs9623290', 'rs34406492']	3	8.06156425035893e-20	2.6100000000000064e-16	0.2	5.665028618332566	2.245298130202256	8.020868604153991	2.5752073842190235	1.3184920040415744	1.2133448557684845	2.3222031400079888	0.7999513235994844	1.186015951819248	8.190104252178706	-0.1148676839215348	-3.013092596324946	1.3410691573679774	-2.472904369506092	-1.3187969625714506	Both
rs929022	37157685	22	2096	37148205.0	37162316.0	8.31e-20	22	['rs3218258', 'rs228978', 'rs3218255', 'rs3218253', 'rs3218251', 'rs2016771', 'rs743776', 'rs743777', 'rs743778', 'rs743779', 'rs9607418', 'rs229483', 'rs5995388', 'rs229484', 'rs5995389', 'rs9622555', 'rs963621', 'rs4821591', '22:37161590:C:CG', 'rs229489', 'rs4821592', 'rs2051582']	22	8.305114648075671e-20	1.999999999999961e-15	0.13333333333333333	-3.5656178466813655	-0.8212199409954749	7.941345326170998	0.8321540438816076	1.3468796393841442	1.0052800887796984	-2.7836560462885283	0.17455666755132632	-0.4884657215667846	-5.759827380685348	1.4568492411436391	0.1641488075547578	1.7046056334470443	-1.8735606931654505	1.1718058835427096	Both
rs182886673	50330647	22	2108	50486963.0	50489990.0	1.01e-19	3	['rs2232875', 'rs2232882', 'rs2232889']	3	1.0070434428572656e-19	2.079999999999981e-21	0.06666666666666667	1.2306307472926967	0.07640109307666222	3.883413935962368	-0.7964044372120394	0.12768659359861406	-1.1085183933985971	1.3489874412293128	9.500942044617476	1.699335432858166	-0.987186946162451	-3.1051228646607063	2.5029297194509734	-4.9033831245698485	0.6055945835086399	-2.8276571139386784	Both
rs9616807	50648920	22	2108	50683093.0	50724710.0	1.23e-19	4	['rs7284093', 'rs9616933', 'rs73174424', 'rs715586']	4	1.2280855457876769e-19	1.8499999999999516e-20	0.26666666666666666	-0.4138158161689148	-0.10812693798420436	-2.3647755698361044	-1.8381860138410133	-2.345177957106112	-0.8501620455906056	0.09299693020084264	-0.8260477596172463	-7.289980452164341	-0.4424342489300375	8.01076186572503	-0.5290467783771277	9.270658617151481	-2.056306314874905	-5.740316085570253	Both
rs8138401	30378501	22	2090	30264528.0	30384815.0	1.61e-19	19	['rs1476576', 'rs6006427', 'rs2240422', 'rs5997605', 'rs4820003', 'rs2074732', 'rs8140562', 'rs2283865', 'rs12484880', 'rs5753092', 'rs5753093', 'rs1476659', 'rs5997628', 'rs757870', 'rs5753109', '22:30384815:C:CT']	16	1.611813688150206e-19	1.2881721117147472e-10	0.06666666666666667	-1.2552965538973988	2.6989284469301897	5.450196307337968	-1.850833728734348	-2.3374659202426527	1.7387546944256989	-3.6077794894337742	5.1958791040435655	-3.136977300346764	2.6908629840502383	1.6242115343378631	-1.0248470920213053	2.6235076601754646	-6.428561410676344	-0.22872377906316396	Both
rs738529	42731459	22	2100	42697370.0	42758255.0	1.89e-19	33	['rs9623661', 'rs7286859', 'rs5758886', 'rs5758890', 'rs5758895', 'rs28640172', 'rs28908469', 'rs9607929', 'rs5758898', 'rs5751350', 'rs8184980', 'rs9611850', 'rs9623676', 'rs144987100', 'rs17173780', 'rs138027298', 'rs12628551', 'rs9623686', 'rs9680786', 'rs57946965', 'rs62238333', 'rs62238334', 'rs8137312', 'rs62238335', 'rs2092663', 'rs59171526', 'rs146685610', 'rs149027910', 'rs6002944', 'rs12166007', 'rs62238340', 'rs8142534', 'rs12168327']	33	1.8892696822024031e-19	2.969999999999972e-15	0.26666666666666666	-0.6773877004976149	-2.9368167371216853	-2.051770207146756	6.6370606524652125	7.255899929787384	-2.190127380497318	0.6381039737591662	-7.357775635450831	7.892160256627261	-1.9747194009900928	-1.9623392536662083	2.6225283733829583	-3.6857836303215015	3.2419856479033085	2.2463124760299302	Both
rs11705555	27810924	22	2089	27798945.0	27837398.0	2.3e-19	28	['22:27798945:T:TTGC', 'rs34343183', 'rs3788407', 'rs5752639', 'rs1859136', 'rs5752640', 'rs11704546', 'rs368266404', 'rs372333047', 'rs375763634', 'rs201115873', 'rs111517609', 'rs6005631', 'rs73164492', 'rs13057169', 'rs5997307', 'rs11704137', 'rs11704274', 'rs11704207', 'rs73164496', 'rs112025797', 'rs6005634', 'rs13057405', 'rs13058508', 'rs6005638', 'rs6005641', 'rs564732368', 'rs5762373']	28	2.303655535629881e-19	1.7199999999999896e-11	0.2	-3.881065088762519	-1.4861101045834608	-2.9350443661936927	-5.607727883160046	-4.842834343524993	-6.728009242088026	-4.25505246814412	-5.778878961388784	-5.139139125079908	0.3630707955221316	0.6254618188574876	1.1362427104920034	0.09908598458892914	1.6851170019404569	-3.2597766005848627	Both
rs5752792	28757771	22	2089	28984267.0	29004527.0	3.0100000000000003e-19	5	['rs2347788', 'rs5762942', 'rs72432392', 'rs8142788']	4	3.01107214272088e-19	4.049999999999987e-08	0.13333333333333333	-0.9276560754543852	-0.9685855818196536	-2.508310548755556	-2.3925444768775943	-0.8485782748265783	-4.529583766006762	-3.1265008384957267	-2.41627996466882	-2.7216342185982403	5.4886575230444885	2.7812501164005834	4.78853890117901	0.7726323390240334	-5.459305744790404	-3.8764306587373536	Both
22:50109841:T:TA	50109841	22	2108	50053012.0	50167317.0	5.199999999999999e-19	210	['rs9628277', 'rs73183351', 'rs11703383', 'rs12166717', 'rs12166094', 'rs17013085', 'rs73183363', '22:50059601:G:GC', 'rs11704648', 'rs41283491', '22:50061205:T:TGACCCCC', 'rs137919', 'rs75152548', 'rs142355967', 'rs112333535', 'rs73183369', 'rs3817808', 'rs3817809', 'rs3817810', 'rs3817811', 'rs3817812', 'rs5771140', 'rs3817814', 'rs3817815', '22:50063472:C:CAAAAA', 'rs111834984', 'rs115774984', 'rs11568190', 'rs11568188', 'rs11568187', 'rs11568186', 'rs11568185', 'rs11568184', 'rs5771141', '22:50064949:C:CAG', '22:50065368:C:CAA', 'rs12160101', 'rs6010254', 'rs73183374', 'rs5771340', '22:50066078:T:TC', 'rs5771341', 'rs2294387', 'rs2294388', 'rs2294389', 'rs2294390', 'rs5771346', '22:50066659:T:TAA', 'rs5771348', 'rs113833242', 'rs5771142', 'rs5771349', 'rs11568179', 'rs75474964', 'rs111258391', 'rs796936037', 'rs7511496', 'rs7510819', 'rs7511240', 'rs4292181', 'rs149986667', 'rs4311156', 'rs73183381', 'rs73183383', 'rs113397439', 'rs5771143', 'rs5771144', 'rs5771145', 'rs5771351', 'rs5771352', 'rs2076128', 'rs2076130', 'rs2076132', 'rs2076133', 'rs35480507', 'rs2076134', 'rs2076135', '22:50071115:C:CT', 'rs117165126', 'rs6010256', 'rs5771359', 'rs73183393', 'rs5771362', 'rs111816898', 'rs6010164', 'rs6010165', 'rs6010260', 'rs11568176', 'rs13053780', 'rs12484523', 'rs2235350', 'rs2235351', 'rs2235352', 'rs2235353', 'rs9617147', 'rs9617063', 'rs73185306', 'rs73185307', 'rs117090329', 'rs11568171', 'rs4838819', '22:50088606:C:CA', 'rs9617017', 'rs4838820', 'rs13057656', 'rs13054513', 'rs143148305', 'rs147508608', 'rs143998223', '22:50090054:G:GCGGCGGTGA', 'rs13058235', 'rs12628964', 'rs117477158', 'rs8142824', 'rs8140485', 'rs8140486', 'rs8139235', 'rs9617065', 'rs9617066', 'rs9617067', 'rs9617068', 'rs35907054', '22:50093519:C:CTT', 'rs4838823', 'rs4838824', 'rs4838800', 'rs9617022', 'rs4838825', 'rs62241085', 'rs34534011', 'rs11703692', '22:50099979:T:TTTTTTG', 'rs17247883', 'rs4838830', 'rs8140123', 'rs141126023', 'rs146946455', 'rs74765157', 'rs9617078', 'rs4838803', 'rs2340597', 'rs731857', 'rs875844', 'rs909693', 'rs715619', 'rs9617083', 'rs9617030', 'rs9617031', 'rs9617032', 'rs8141590', 'rs4838840', 'rs9617087', 'rs9617088', 'rs9617034', 'rs73185375', 'rs9617035', 'rs4838842', 'rs2340599', 'rs73185384', 'rs9617095', 'rs9617096', 'rs9617037', 'rs9617097', 'rs13056274', '22:50133041:A:AAAAAC', '22:50133506:C:CT', 'rs2340601', 'rs62239263', 'rs67541620', 'rs3736690', 'rs9617099', 'rs9617100', 'rs9617039', 'rs13053991', 'rs186514987', 'rs62239265', '22:50137841:C:CAT', 'rs73185399', 'rs2078205', 'rs13058004', 'rs12484907', 'rs56173861', 'rs4838855', 'rs4838856', 'rs55925167', 'rs73187228', 'rs4838857', 'rs73187230', 'rs112915006', 'rs12484680']	190	5.198313072180914e-19	1.0957348110821665e-22	0.06666666666666667	0.21712594367894425	-3.805654218559873	-2.3255772012881466	-0.2952771521685425	0.8223961059799104	-1.955322464478891	-0.12302086750514518	-9.802738897174091	0.03790544925941647	1.7245839529778295	1.1531612267346465	4.071350024599067	-0.6211760284677414	1.0232778529361564	4.484929500258242	Both
rs909692	50272204	22	2108	50234821.0	50289633.0	5.62e-19	31	['rs111569990', 'rs5771259', 'rs2294404', 'rs9617126', 'rs1003969', 'rs4838869', 'rs4838870', 'rs4838815', 'rs6010224', 'rs6010225', 'rs6010226', 'rs28637964', 'rs1127000', 'rs28718510', 'rs28633213', 'rs28418659', 'rs28540713', 'rs11547734', 'rs111925803', 'rs11547728', 'rs28573806', 'rs28578714', 'rs28379706']	23	5.620998197731554e-19	5.220162652634819e-17	0.14285714285714285	-2.336310361537296	-2.649465017411805	-5.873379995621064	0.37421782815330107	-0.01820948037439657	-0.251085183021713	0.12690608023894376	-8.381625669326732	-2.8320216190894865	-3.974524971376834	4.247977222662544	-1.1092029903363352		-2.133958855949256	5.0801240230078735	Both
rs5758871	42699594	22	2100	42630290.0	42699993.0	6.05e-19	84	['rs737733', 'rs2285138', 'rs5758820', 'rs6002829', 'rs5996199', 'rs5758823', 'rs5751316', 'rs6002839', 'rs201181275', 'rs6002840', '22:42642116:C:CT', 'rs5758830', 'rs734637', 'rs763063', 'rs5751319', 'rs2413708', 'rs8190391', 'rs5996205', 'rs5758833', 'rs6002862', 'rs5751321', 'rs76447982', 'rs5758835', 'rs130331', 'rs135094', '22:42669029:C:CT', 'rs130334', 'rs130335', 'rs5751329', 'rs130336', 'rs7286131', 'rs5758854', 'rs5758857', 'rs5758858', 'rs130338', 'rs5758860', '22:42676984:G:GA', '22:42677810:C:CAAACAAAA', 'rs130342', 'rs130343', 'rs130345', 'rs130346', 'rs5758863', 'rs130347', 'rs130348', 'rs130349', 'rs130350', 'rs130360', '22:42681614:A:AT', 'rs9306364', 'rs130362', 'rs9611839', 'rs130364', 'rs130365', 'rs130379', 'rs5758865', 'rs130385', 'rs130386', 'rs130387', 'rs130388', 'rs130389', 'rs130390', 'rs732336', 'rs2006304', 'rs2006303', '22:42689656:C:CA', 'rs4334578', 'rs8142445', 'rs8142375', 'rs28915391', 'rs1053026', 'rs9623659', 'rs11541159', 'rs9611843', 'rs3761462', 'rs8141906', 'rs5758872']	77	6.045044586095289e-19	3.2599999999999826e-13	0.13333333333333333	-1.025042785429614	0.022895036071826472	-1.1006155841588816	3.874144302132223	4.5698815290676915	-0.4348490485864544	0.18836057891152527	-4.2751600899271125	7.283197260958468	-2.609366621999265	-3.4464517425689047	2.7677773459742667	-5.989876843039973	5.144664029215315	-2.035446167154651	Both
rs7289592	42085408	22	2100	41967404.0	42292633.0	1.11e-18	296	['rs2899350', 'rs4822076', 'rs6519298', 'rs739292', 'rs5751191', 'rs5758527', 'rs5758529', 'rs5751195', 'rs739294', 'rs133292', 'rs133293', 'rs133294', 'rs133296', 'rs6519301', 'rs133300', 'rs133301', 'rs133303', 'rs133305', 'rs133306', 'rs133307', 'rs5758537', 'rs129855', 'rs129856', 'rs129857', 'rs6002571', 'rs133313', 'rs133314', 'rs133317', 'rs133318', 'rs133320', 'rs133321', 'rs133322', 'rs133323', 'rs133324', 'rs133325', 'rs133326', 'rs133327', 'rs133328', 'rs133330', 'rs133335', 'rs133336', '22:42020852:A:ATGTG', 'rs133339', 'rs133340', 'rs133344', 'rs133346', '22:42026273:A:AAATAATAATAATAAT', 'rs2301521', 'rs133347', 'rs133348', 'rs133349', 'rs133350', 'rs133351', 'rs5758553', 'rs5751204', 'rs133352', 'rs4822084', 'rs133353', 'rs133355', 'rs133356', 'rs6002586', 'rs133357', 'rs133358', 'rs34277770', 'rs5758559', 'rs10854749', 'rs5758562', 'rs5751209', '22:42056286:C:CT', '22:42057551:C:CT', 'rs5758566', 'rs1063392', 'rs2013960', 'rs2854837', 'rs2413666', 'rs133367', 'rs133368', 'rs133369', '22:42068820:G:GCTGGAATTAGCAAAACTAACAC', 'rs133370', 'rs133371', 'rs133373', 'rs133374', 'rs133375', 'rs133376', 'rs133377', 'rs2859438', 'rs133378', 'rs28605764', 'rs5758573', 'rs133379', 'rs133380', 'rs13057094', 'rs4822088', 'rs133381', 'rs133382', 'rs133383', 'rs1807493', 'rs1807494', 'rs8135801', 'rs2269524', 'rs6002592', 'rs6002593', '22:42080766:A:AT', 'rs2071711', 'rs5758574', 'rs7245', 'rs4147641', 'rs6002596', 'rs4147640', 'rs2284087', '22:42090024:C:CA', 'rs1801311', 'rs66699063', 'rs4147638', 'rs6002597', 'rs6002598', 'rs6002600', 'rs6002601', 'rs5758577', 'rs5758578', 'rs61527837', 'rs5996108', 'rs8138500', 'rs7292241', 'rs7291996', 'rs6002602', 'rs6002603', 'rs73421049', 'rs112614561', 'rs6002604', 'rs5996109', 'rs5996110', 'rs5996111', 'rs6002605', 'rs6002606', '22:42100175:C:CTT', 'rs6002607', 'rs6002608', 'rs6002609', 'rs6002610', '22:42101539:G:GT', 'rs12157818', 'rs9620026', 'rs28817600', '22:42104371:C:CAA', 'rs28791586', 'rs2839708', 'rs6519306', 'rs6002614', 'rs6002615', 'rs6002616', 'rs8141702', 'rs2413668', 'rs5996113', 'rs7364289', 'rs7364293', 'rs2413669', 'rs6002618', 'rs5751216', 'rs5996115', 'rs6002621', 'rs2839709', 'rs2839710', 'rs2413670', 'rs2413671', 'rs7286375', 'rs61665536', 'rs2413672', 'rs6002623', 'rs6002624', '22:42118061:C:CA', 'rs11090076', '22:42119191:G:GAGAT', '22:42119195:T:TAGAC', 'rs8143153', 'rs5751220', 'rs8138678', '22:42120423:T:TAGTG', 'rs12158568', 'rs5996116', 'rs5758587', 'rs6002625', 'rs6002626', 'rs5758589', 'rs764481', 'rs6002627', 'rs6002628', 'rs6002629', 'rs79422943', 'rs28515621', 'rs2743449', 'rs28570317', 'rs6002633', '22:42138855:C:CTG', 'rs1800754', 'rs3021083', 'rs2743459', 'rs2854740', 'rs5758605', 'rs2142694', 'rs2854743', 'rs2743462', 'rs2743464', 'rs2070904', 'rs2743467', '22:42152933:C:CCTTTCTATGTGTCCCAAGT', 'rs2743468', 'rs6519313', 'rs28507165', 'rs5751235', 'rs2899355', 'rs8141134', 'rs12484402', 'rs5758645', 'rs17002876', 'rs5751241', 'rs16986035', 'rs2070116', 'rs2143139', 'rs7292034', 'rs28854583', 'rs28805093', 'rs5996135', 'rs134867', 'rs134868', 'rs134872', 'rs134874', 'rs134878', 'rs80500', 'rs134880', 'rs134881', 'rs134883', 'rs134884', 'rs80504', 'rs134885', 'rs134886', 'rs134887', 'rs134888', 'rs134889', 'rs134891', '22:42279954:T:TG', 'rs134893', 'rs134894', 'rs129472', 'rs762997', 'rs86668', '22:42282899:A:AGCG', '22:42282901:C:CGGCT', 'rs199577300', 'rs86670', 'rs134897', 'rs134898', 'rs134899', 'rs134901', 'rs134903', 'rs134904', 'rs112603', 'rs9611766']	259	1.1133594418352439e-18	3.802513352419287e-10	0.13333333333333333	-5.295821238972409	-0.6485617878989319	-4.946522713810825	3.8181623928631	3.7708819879431297	-3.2108929171538834	-5.032237190770885	-6.196578829087652	-0.09269662544336907	-2.471992547149417	5.083601663949256	-0.597969183518562	6.261926021982789	-1.4691275261262675	-2.6000174502383944	Both
rs10483148	28300380	22	2089	28054272.0	28384070.0	1.6299999999999996e-18	88	['rs79217719', 'rs79975635', 'rs10483141', 'rs16985925', 'rs16985933', 'rs16985951', 'rs111581289', 'rs130411', 'rs135113', 'rs2038286', 'rs2881204', 'rs5752697', 'rs135637', 'rs135638', 'rs135641', 'rs135642', 'rs135643', 'rs135644', 'rs135645', 'rs135647', 'rs135649', 'rs135655', 'rs135659', 'rs78058400', 'rs1569700', 'rs113590026', 'rs115735602', 'rs113401173', 'rs74635998', 'rs7285440', 'rs112493468', 'rs77392046', 'rs75886489', 'rs74386431', 'rs16986244', 'rs16986248', 'rs76966069', 'rs16986251', 'rs111823249', 'rs16986254', 'rs16986257', 'rs111872390', 'rs77908247', '22:28292022:A:ATTAG', 'rs112677473', 'rs16986266', 'rs74929608', 'rs16986288', 'rs147827461', 'rs141366357', 'rs112378182', 'rs112655575', 'rs113949461', 'rs75348081', 'rs79913838', 'rs80296923', 'rs74911454', 'rs16986311', 'rs16986314', 'rs112970372', 'rs134485', 'rs79111', 'rs134493', 'rs134497', 'rs134498', 'rs134501', 'rs134502', 'rs134503', 'rs134504', 'rs134505', 'rs79104', 'rs134508', 'rs134509', 'rs134510', 'rs79107', 'rs134512', 'rs134513', 'rs134515', 'rs5762573', 'rs134516', 'rs5762574', '22:28371581:C:CAAAAAAA', 'rs134517', '22:28371881:C:CA', 'rs1555979497', 'rs134520', 'rs134521', 'rs134528']	88	1.6284007070616692e-18	9.543652002132622e-19	0.13333333333333333	-6.737219944051494	-2.2734002848029995	-1.9498294726465435	0.7373948665143167	0.5033634470813831	-3.5061350461149887	-3.8447414840804655	-1.3100645849136507	-1.085127221166463	-8.840329739255493	2.37092487995918	-1.8327606829612118	3.077062117031143	4.089500456964754	-2.9582966627423626	Both
rs11090060	41793131	22	2099	41551712.0	41964829.0	2.93e-18	99	['rs13056537', 'rs9607821', 'rs132762', 'rs11705517', 'rs132788', 'rs111953426', 'rs132800', 'rs132806', 'rs11703145', 'rs62236556', 'rs13056216', 'rs62239561', 'rs55906525', 'rs13055891', 'rs11090057', 'rs7291082', 'rs17377643', 'rs8139203', 'rs6519287', 'rs9619994', 'rs11090059', 'rs12168543', 'rs12628731', 'rs738247', '22:41796351:G:GTT', 'rs4581989', '22:41801073:A:AAAAG', 'rs12166503', 'rs4239895', 'rs5996067', 'rs139565', 'rs6002494', 'rs9619997', '22:41831802:A:AT', '22:41834345:T:TCA', 'rs1569451', 'rs7291578', 'rs7287010', 'rs6519292', 'rs5996074', 'rs2267438', 'rs2267439', 'rs2284082', 'rs1883205', 'rs4501042', 'rs6519293', 'rs6519294', 'rs8140722', 'rs80720', 'rs6002556', 'rs5996092', 'rs5751182', 'rs5996094', 'rs2187959', 'rs6519296', 'rs7285557', 'rs4822069', 'rs4822071', 'rs62240996', 'rs62240998', '22:41960307:T:TC', 'rs6002560', 'rs6002561', 'rs4822072']	64	2.934095399130196e-18	5.510000000000001e-16	0.06666666666666667	-0.4142213600947413	-1.8016086460795475	-3.2631016133593547	1.712133874591349	2.0821365374558147	2.0374197136071346	2.5177115849293474	-0.6024209020947102	1.8862668801502829	-8.09968869729304	-0.6208200949988284	1.010401436341132	-0.8599855643683412	5.169278083664456	0.6691575216604863	Both
rs6518682	30216960	22	2090	30216330.0	30279084.0	3.1e-18	23	['rs4823083', 'rs9620958', 'rs56113439', 'rs7292554', 'rs6006403', 'rs9620960', 'rs11089435', 'rs11089436', 'rs2073946', 'rs13054238', 'rs1557833', 'rs929271', 'rs929272', 'rs3753082', 'rs929273', 'rs2267153', 'rs3761427', 'rs9606708', 'rs11089441', 'rs10854598', 'rs11705378', 'rs11704358', 'rs12484252']	23	3.0954231738870894e-18	2.2499999999999884e-13	0.13333333333333333	2.812945306966536	-0.7675846243178688	-0.97620880654621	-4.373982792098265	-5.581830696751776	0.5468773465314607	0.1273694432352995	-1.5755133475332568	-2.480250800322956	7.333033895447455	-3.5290844733106748	-2.084838089086306	-2.5577889576558244	-1.1131989349545932	-0.5189164584212216	Both
rs80265196	42326801	22	2100	42219486.0	42398385.0	4.34e-18	57	['rs78555069', 'rs145566136', 'rs74539107', 'rs75628172', 'rs79640657', 'rs118181882', 'rs6002681', 'rs78602968', 'rs7287195', 'rs7285810', 'rs57163740', 'rs116589976', 'rs6002688', '22:42323318:G:GGGTGGC', 'rs79527556', 'rs73886046', 'rs7285654', 'rs190905532', 'rs73433593', 'rs6002693', 'rs2071773', 'rs7288008', 'rs6002695', 'rs6002698', 'rs5996146', 'rs149661754', 'rs183888183', 'rs57028529', 'rs1077870', 'rs144657106', 'rs118096529']	31	4.339547234512106e-18	6.03088219569917e-08	0.0	-0.3801336911032788	2.0017403208633664	4.470522055195389	-1.2455692281281234	-0.3632916834289294	-3.2024901432254738	-2.1056549980679566	-1.148084071555084	-0.028369500805117263	5.417883109477086	0.09857801640695474	1.344585439437883	-1.175635592177541	-2.318930024695699	-5.395320398040591	Joint only
rs80020649	16962480	22	2080	16934600.0	16994516.0	4.400000000000001e-18	3	['rs17806382', 'rs62237389', 'rs17806634']	3	4.401935688175139e-18	9.33999999999988e-28	0.06666666666666667	-3.8608354225038286	0.9920010770859506	0.049157224414601	-0.21547371903424464	0.1069508147482733	-10.919116410226447	-3.62141153382608	-0.44323052766702375	-0.13393496663690158	-1.0635976664321625	1.0917409056169267	1.4109851254101229	-0.057056735895631885	0.5491216041139972	0.2666365646341431	Both
22:29976402:G:GA	29976402	22	2090	29727762.0	30221596.0	8.019999999999999e-18	166	['rs4820812', 'rs35398643', 'rs5752960', 'rs12160851', 'rs8142292', 'rs4823053', 'rs4823054', 'rs5752963', 'rs5763532', 'rs5752969', 'rs4823056', 'rs7292355', 'rs4820821', 'rs4823057', 'rs4823058', 'rs5763543', 'rs5763544', 'rs6006278', 'rs5997542', 'rs34955393', 'rs4343558', 'rs13058224', 'rs66819379', 'rs12484010', 'rs5763552', 'rs5763553', '22:29854818:T:TTTTG', 'rs5763556', 'rs5763557', '22:29873686:C:CTCAA', 'rs5763566', 'rs76449854', 'rs5763575', 'rs5763585', 'rs35361418', '22:29908651:A:AGGGT', 'rs4823064', 'rs5763599', 'rs5763602', 'rs5763604', 'rs5763609', 'rs71331220', 'rs13053389', 'rs13058334', 'rs5763629', 'rs5763637', 'rs8138404', 'rs16988123', 'rs5763648', 'rs2412961', '22:29971201:G:GTCTTT', 'rs16988145', 'rs5763662', '22:29986505:T:TG', 'rs4820825', 'rs5763681', 'rs3788422', 'rs5763687', 'rs5752997', 'rs12484420', 'rs12484983', 'rs8142101', 'rs916807', 'rs5763695', 'rs13055998', 'rs5763701', '22:30023698:C:CAG', 'rs12233358', '22:30036855:T:TC', 'rs1476514', 'rs5753002', 'rs2010916', 'rs5763734', 'rs4823067', 'rs2012308', 'rs13057204', 'rs5763742', 'rs5763746', 'rs5763748', 'rs13057733', 'rs5763750', 'rs2412966', 'rs36018230', 'rs35710453', 'rs143896635', 'rs147275760', 'rs5753007', 'rs739616', 'rs7286304', 'rs757026', 'rs142542779', 'rs5763758', 'rs5763759', 'rs13053765', 'rs1555938699', 'rs5763763', 'rs5763766', 'rs4823071', 'rs5763769', 'rs7286681', 'rs5763782', 'rs5753013', '22:30117454:G:GTTATT', 'rs5753014', '22:30120636:T:TA', 'rs766011', 'rs5753015', 'rs5763788', 'rs5753019', 'rs4820829', 'rs5753020', 'rs13057580', 'rs5763792', 'rs12484547', 'rs5763794', '22:30134243:C:CA', 'rs5763798', '22:30134701:G:GA', 'rs5763800', 'rs5763801', 'rs13056990', 'rs35067150', 'rs5763805', 'rs5753022', 'rs5763810', 'rs2106722', 'rs1160671', '22:30156024:A:AG', 'rs5753027', '22:30158551:T:TCCCTC', 'rs2214047', 'rs5753028', 'rs5753029', 'rs34420020', 'rs5753030', 'rs13056332', 'rs34474867', 'rs13057878', 'rs34545612', 'rs2412977', 'rs975704', 'rs13054837', 'rs5763852', 'rs5763854', 'rs2412979', 'rs5763861', 'rs35539897', '22:30190983:A:AAC', 'rs5763872', 'rs13055606', 'rs75269301', 'rs34391152', 'rs4823080', 'rs4823081', 'rs2106430', 'rs4823082', 'rs5753046', 'rs7288576', 'rs5753048', 'rs12483946', 'rs71331230', 'rs16988402', 'rs67087719', 'rs58198105', 'rs16988410']	165	8.022449753095453e-18	3.072394556768515e-14	0.2	2.697889244329996	0.270521493783913	1.709146276503951	-4.328692848359611	-5.571126697869331	-1.0002642061390536	0.5033511902705025	2.0931071773433145	-5.539972496628948	7.595232851989597	1.044689607489238	-3.5026520357010344	3.1422589994125274	3.0593895105110764	-1.1839811924706498	Both
rs1980457	43054344	22	2100	43078301.0	43091041.0	1.15e-17	14	['rs5751426', 'rs760771', '22:43081952:C:CGA', 'rs6003043', 'rs5759152', 'rs5759153', 'rs134987', '22:43090060:C:CAA', 'rs134991', 'rs134992', 'rs134994']	11	1.1469038958719994e-17	7.180000000000036e-14	0.13333333333333333	0.4084395530317184	1.214214041281746	0.16158331161772005	-3.2100757432028684	-3.649256891794213	2.9020748128377467	0.5532591046128407	7.170727984361278	-4.712247134025242	-2.3869024296754544	1.804269938528616	-1.3768390974412252	2.744571250761019	-3.776574525122253	-7.484536642910707	Both
rs11090601	30171741	22	2090	30140276.0	30251762.0	2.17e-17	16	['22:30140276:G:GA', 'rs9625930', 'rs11090600', 'rs9620954', 'rs9620955', 'rs10483158', 'rs713792', 'rs78829329', 'rs12169403', 'rs116161443', 'rs75488534', 'rs58809221', 'rs117770749', 'rs75554355', 'rs78797341']	15	2.1721510976873075e-17	1.8299999999999785e-15	0.2	4.491269186848799	-0.3343148311814101	1.866281440661464	-3.6674306179859104	-4.73784774142533	1.1590740559869928	2.0424491356284022	1.6929551737214261	1.1013554193383048	6.216922503153016	-7.952354297539671	-3.525929054527697	-7.834156654491572	2.0432469318196596	2.4928286157200588	Both
rs6972	43162966	22	2100	43155402.0	43174913.0	2.18e-17	12	['rs5759198', 'rs9623764', 'rs2071727', '22:43171152:C:CAG', 'rs62232065', 'rs2071728', 'rs34074034', 'rs762953', 'rs2269525', 'rs2269526', 'rs2269527', 'rs743807']	12	2.1772630989657426e-17	4.590000000000043e-29	0.13333333333333333	-6.638915255453643	-4.3965204530582325	-0.8887247988054361	0.3119809513065244	0.7012275809031226	-11.189502835476675	-5.127253202009088	-4.610345659159036	0.5323205524024832	-3.881065088762519	0.02419006850337805	1.804908509379501	-0.7817321554586321	-1.944783838876696	0.3577224910488335	Both
rs2537967	17051999	22	2080	17011643.0	17089895.0	2.47e-17	129	['rs2192155', 'rs2399153', 'rs4141523', 'rs4141524', 'rs4819940', 'rs3996140', 'rs5748806', 'rs9606569', 'rs5994134', 'rs3996103', 'rs2845398', 'rs2537960', 'rs2908526', 'rs2537964', 'rs2537965', 'rs2110227', 'rs2159985', 'rs2845392', 'rs2845390', 'rs881623', 'rs2845388', 'rs2080128', 'rs2845386', 'rs2845384', 'rs2845383', 'rs2537966', 'rs2845418', 'rs2845417', '22:17052600:G:GTT', 'rs2845416', 'rs5992620', 'rs1555867966', 'rs2845415', 'rs2845414', '22:17054162:T:TAA', 'rs2537968', 'rs2845413', 'rs2537969', 'rs2537970', 'rs2537971', 'rs2159986', 'rs1476918', 'rs1476919', 'rs2845409', 'rs2845408', 'rs1005209', 'rs1005208', 'rs2845407', 'rs2845406', 'rs2537973', 'rs2845405', 'rs2845404', 'rs2845403', 'rs2845400', 'rs2845399', 'rs71915097', 'rs2845410', 'rs2859480', 'rs5748843', 'rs5992621', 'rs7290834', 'rs9606597', 'rs5994155', 'rs5748849', 'rs5748850', '22:17074357:A:AT', 'rs5994156', 'rs4638891', 'rs2041629', 'rs4819552', 'rs2895331', 'rs5992623', 'rs5992624', 'rs9606603', 'rs5748855', 'rs5746990', 'rs4819553', 'rs4819958', 'rs4819554', 'rs917864', 'rs917865', 'rs2270241', 'rs2270242', 'rs2270243', '22:17086372:G:GA', 'rs2241042', 'rs2241043', 'rs5994158', 'rs5748861', 'rs5746991', 'rs7510851', 'rs917867']	92	2.4738614516091424e-17	1.0689323265072193e-19	0.2	9.08169879651699	2.333019430320685	5.302567462403339	-1.3956313593949394	-1.9161677892992992	8.169127089031939	7.419947372565023	0.7625400785827621	-2.1190345862368942	3.3362205324421446	0.21466363185134232	-1.4604268913953071	1.2694685056015744	0.15718306399184473	3.0658725684879857	Both
22:30318968:G:GA	30318968	22	2090	30222659.0	30560135.0	2.48e-17	46	['rs8135148', 'rs17728983', 'rs79614734', 'rs78748125', 'rs17729168', 'rs8136774', 'rs715605', 'rs56195319', 'rs5997600', 'rs114138261', 'rs117445091', 'rs78901998', 'rs55816744', 'rs111960048', 'rs78568412', 'rs80218688', 'rs7290436', 'rs7284531', 'rs55721524', 'rs77539689', 'rs56147342', 'rs11704284', 'rs56148580', 'rs78364627', '22:30317413:A:AAAAAC', 'rs11705290', 'rs11703916', 'rs77200745', 'rs77108806', 'rs11705056', 'rs11089445', 'rs77710062', 'rs56059256', 'rs77051699', 'rs78278646', 'rs45595946', 'rs142789417', 'rs74930356', 'rs56186404', 'rs41281641', 'rs140623605', 'rs76760121', 'rs111373262', 'rs74815778', 'rs112212926', 'rs35908001']	46	2.4805878818426777e-17	2.8736793371976654e-12	0.2	5.202192891335059	-0.7361449122524871	-1.524131924168369	6.579793702311628	5.602014966978516	4.590782326403126	2.4983848200288112	2.086171793690991	4.584396366864781	6.983767283950528	-0.2329714107404147	-2.9703130790763264	2.010708637918495	-3.2360558979522844	-2.009218014293209	Both
rs8140966	24237926	22	2086	24018030.0	24397748.0	2.51e-17	119	['rs6004040', 'rs9624387', 'rs9624388', 'rs6004045', 'rs2267051', 'rs2070465', 'rs7291031', 'rs12485146', 'rs56049306', 'rs17004824', 'rs12171117', 'rs12169928', 'rs1377766555', 'rs6004052', 'rs3827321', 'rs55857239', 'rs17854874', 'rs5996665', 'rs6004055', 'rs17004830', 'rs78881705', 'rs73165712', 'rs80225380', 'rs2070468', 'rs12169286', 'rs2267057', 'rs73167537', 'rs6004064', 'rs58664265', 'rs9624405', 'rs8139439', 'rs2283808', 'rs2267061', 'rs2267065', 'rs2267067', 'rs2267071', 'rs7293224', 'rs59194786', 'rs8136015', 'rs9620361', 'rs13433653', 'rs2070469', 'rs9624415', 'rs7292197', '22:24201725:T:TAG', 'rs9624419', '22:24208584:A:AT', 'rs73167551', 'rs9620364', 'rs9620365', 'rs9712833', 'rs8141627', 'rs7287992', '22:24210360:C:CA', 'rs9624423', 'rs7292435', 'rs9624425', 'rs9624426', 'rs28368441', '22:24211959:C:CT', 'rs5996673', 'rs5996674', '22:24212414:A:AGT', 'rs6004094', 'rs6004095', 'rs6004096', 'rs6004097', '22:24213730:G:GC', 'rs5760261', 'rs5760262', '22:24214641:G:GC', 'rs7284722', 'rs7284856', 'rs5760263', 'rs5760264', 'rs73167560', 'rs743359', 'rs6004100', 'rs7288113', 'rs9608249', '22:24218445:G:GA', 'rs738810', 'rs8140505', 'rs6004103', 'rs9608250', 'rs9624429', 'rs9608253', 'rs9608254', 'rs13054426', 'rs75834140', 'rs5996675', 'rs9624430', 'rs55870750', 'rs5760266', 'rs5760267', 'rs77343908', 'rs762276', 'rs2275985', 'rs4822473', 'rs5760270', 'rs4443101', 'rs28433519', 'rs12166267', 'rs11090315', 'rs5760275', 'rs5760279', 'rs75919085', 'rs5760325', 'rs4822484', 'rs5760331', 'rs4822485', 'rs2099444', 'rs5760356', 'rs5760377', 'rs5760378', 'rs9612617', 'rs1347387']	117	2.5134290910892636e-17	2.069657432430024e-18	0.3333333333333333	6.997474654799823	1.5930247184135016	2.846373740855612	1.458471549601857	1.6359403081127843	8.753429201038237	6.012323641837836	-0.20973782107842345	-2.5933216987718897	3.7802448986427057	5.92269900359168	0.8140516841108131	6.317680529658166	-1.5302597216283855	1.3622801819910741	Both
rs393959	21663578	22	2083	21648710.0	21698223.0	2.71e-17	8	['rs450129', 'rs369463', 'rs412360', 'rs108815', 'rs12484060', '22:21698223:C:CA']	6	2.708580547945329e-17	1.9299999999999745e-17	0.13333333333333333	-0.6844801811576656	0.12653935325161358	3.1793612777428706	-0.9895481990377905	-0.3063778120934588	-2.2971537578465604	1.0226084769004056	1.103774428690579	3.745548593238457	-4.703291907110829	-6.723837355449888	2.0443802182302324	-8.497930862419263	4.642031648479686	-0.4144862976246165	Both
rs57327494	50543241	22	2108	50535388.0	50604433.0	3.28e-17	15	['rs78007348', 'rs9616864', 'rs9616789', '22:50541744:T:TTTTG', 'rs58111256', 'rs17001607', 'rs17001608', '22:50543225:A:AT', 'rs72619590', 'rs9616877', 'rs41282361', 'rs139026351', 'rs9616795']	13	3.281871039160481e-17	3.492882442652478e-19	0.14285714285714285	-1.2189130276413602	0.7608212815429087	-0.17440009980406354	-1.1723409386478518	-1.2690792653647038	0.7230634886858863	-1.4916365671389773	-0.6544966493680725	-7.081752247137898	1.8156864806090127	8.95194017715701	-0.700151871140282		-2.160266443601532	-1.4889616571691209	Both
rs2284027	36869037	22	2096	36855435.0	36903457.0	4.36e-17	48	['rs1015775', 'rs909484', 'rs760519', 'rs729749', 'rs2075938', 'rs2072706', 'rs2072708', 'rs2072709', 'rs4821546', 'rs5756374', 'rs2072710', 'rs2072711', 'rs117865327', 'rs543976037', 'rs375236438', 'rs36192244', 'rs111065151', 'rs34275024', 'rs3827352', 'rs3788523', 'rs3788524', 'rs146023502', 'rs4821548', 'rs4820259', 'rs4821550', 'rs738148', 'rs5756376', 'rs6000460', 'rs4821552', 'rs2075939', 'rs5756379', 'rs4821554', 'rs2092033', 'rs11912040', 'rs5756381', 'rs5756382', 'rs2413427', 'rs2899274', 'rs5750328', 'rs2413429', 'rs5756389', 'rs735563', 'rs735562', 'rs735561', 'rs5756391', 'rs4821557']	46	4.363490389492261e-17	1.1562796875506206e-16	0.1	-0.4517655651599284	-2.896057894003854	-8.287526372219505	3.3978647101370734		2.690096024253636	0.6632472577765133	-1.7941880463641755	1.2673978360373712	-3.1564878993233534					0.16025927229683604	Both
rs6002915	42706084	22	2100	42706931.0	42758067.0	6.32e-17	32	['rs6002920', 'rs112899616', 'rs73174947', 'rs73174950', 'rs17485718', 'rs6002924', '22:42714745:G:GA', 'rs5758894', 'rs9607928', 'rs28992176', 'rs7287297', 'rs9611844', 'rs9611845', 'rs9611851', 'rs9611852', 'rs9611853', 'rs9623677', 'rs9607931', 'rs67094263', 'rs78733497', 'rs9611872', 'rs77247463', 'rs75918564', 'rs113051030', 'rs112373602', 'rs111483704', 'rs77347709', 'rs78812795', 'rs78055808', 'rs113083577', 'rs118187689']	31	6.319482355944379e-17	4.479999999999971e-15	0.13333333333333333	-1.0635513308978046	2.8942214398267114	-0.9551378307357262	-1.9118378134593528	-2.180019717601519	0.06906610609322514	-1.5384975791008892	6.591297231617143	-3.5721962246276617	0.4269029730351061	1.625345319450349	-1.0045096961547184	2.822774806862095	-5.087402969079502	-7.840711685754304	Both
rs9611579	41404878	22	2099	41166173.0	41629819.0	6.52e-17	30	['rs5751056', 'rs136393', 'rs139477', 'rs139495', 'rs1953', 'rs139505', 'rs139509', 'rs139531', 'rs13053356', 'rs738499', 'rs5758321', 'rs2273071', 'rs9611576', 'rs132903', 'rs28489620', 'rs2009960', '22:41419286:C:CA', 'rs2899345', 'rs5758341', 'rs5758342', 'rs36100462', 'rs9611588', 'rs9611589', 'rs8136635', 'rs2008065', 'rs11912852', 'rs169407', 'rs28741121']	28	6.515921536803207e-17	4.510000000000003e-09	0.06666666666666667	1.0161730238488849	-2.073045986829281	-5.864311542446604	-0.7577210409936517	0.2782401708029434	3.842072068562032	2.202656052299273	2.9295071521567406	2.2953338348887407	-1.065919573532289	-2.671558104910297	3.040992122426017	-4.581342718146953	1.506616443797146	1.5465367157974337	Both
rs75817276	40476650	22	2099	40437838.0	40680667.0	8.590000000000001e-17	10	['rs76747430', 'rs7284704', 'rs77521957', 'rs116878828', 'rs133030', 'rs147997002', 'rs56755140', 'rs4276108', 'rs4428109', 'rs11575922']	10	8.58915275831868e-17	2.2099999999999835e-11	0.13333333333333333	-1.650058361369075	-2.279623971123591	3.1479852298854603	-2.9024129986627827	-2.8381911728454585	2.283889940211836	-4.342298163416936	3.4686913153300107	1.4100260197966854	4.473915784573803	-5.768880211809488	0.3074603479548399	-6.691430140973762	1.1166406582327295	-3.755493863795607	Both
rs73159014	29537298	22	2090	29425124.0	29720703.0	8.62e-17	77	['rs9608765', 'rs5752916', 'rs5752917', 'rs5752918', 'rs5763231', 'rs9613908', 'rs9608766', 'rs174718', 'rs465736', 'rs5763238', 'rs105268', 'rs174721', 'rs4823038', 'rs5763247', '22:29450998:C:CA', 'rs174722', '22:29452035:T:TTTCTTC', '22:29452038:C:CTTCT', 'rs9613915', 'rs9613916', '22:29453493:A:AAAT', 'rs9306464', 'rs9613919', '22:29465229:C:CT', 'rs447914', 'rs424541', 'rs174649', 'rs165649', 'rs165823', 'rs165607', 'rs165697', 'rs165821', 'rs165734', 'rs165899', '22:29487130:T:TAGTC', '22:29487779:C:CACTT', 'rs165624', 'rs165602', 'rs165853', 'rs79963234', 'rs2008880', 'rs4823046', 'rs5763315', 'rs469189', 'rs467768', 'rs695776', 'rs5763348', 'rs4823048', 'rs2857634', 'rs17460259', 'rs2530663', 'rs2079648', 'rs6006219', 'rs6006220', 'rs8135737', 'rs75006331', 'rs6006225', 'rs9625850', 'rs2079339', 'rs9625852', 'rs1009147', 'rs17462054', 'rs73390944', 'rs5997506', 'rs11090576', 'rs2527340', 'rs1970776', 'rs28540755', 'rs2527343', 'rs2527344', '22:29715755:A:AC', 'rs2527345', 'rs2527346', 'rs2527347']	74	8.623550982247498e-17	3.329999999999979e-12	0.13333333333333333	0.17570844548423326	1.3668574220842098	1.5226311978329068	-2.477032063407725	-4.4226447157385085	3.988472892597817	0.4573409506339341	6.004434417852725	0.8123636458726894	-1.0260542784304536	-6.963043051794872	-4.815271347332998	-4.673576069435351	-0.3126099733667036	-2.4963181320815817	Both
rs9620006	42003543	22	2100	41831146.0	42253503.0	1.42e-16	170	['rs62238557', 'rs55903228', 'rs142636223', '22:41961164:T:TTTTA', 'rs1984419', 'rs11914200', 'rs62241000', 'rs11090065', 'rs58874647', 'rs146951100', 'rs56234624', 'rs2097561', 'rs2097562', 'rs739296', 'rs7290907', 'rs7290655', 'rs1062753', 'rs4822079', 'rs8138080', 'rs9623489', 'rs11090066', 'rs9623490', 'rs9611700', 'rs2413663', 'rs59993856', 'rs9620007', 'rs4822081', 'rs9611710', 'rs12166549', 'rs9611711', 'rs9611712', 'rs9607868', 'rs9607869', '22:42037459:A:AT', 'rs28715885', 'rs58099562', 'rs62238588', 'rs2854827', 'rs45441993', 'rs2413667', 'rs62238594', 'rs5751211', 'rs5758576', 'rs5758579', 'rs57117731', 'rs5758580', 'rs112400358', 'rs9611734', 'rs78548180', 'rs3985938', 'rs5751221', 'rs5758586', 'rs5751222', 'rs2743450', 'rs2743453', 'rs2743454', 'rs2743456', 'rs2743460', 'rs3021076', 'rs2856957', 'rs4467371', 'rs5751226', 'rs5758606', 'rs5751227', 'rs5996120', '22:42148560:C:CACACACACAG', 'rs5751228', 'rs5751229', 'rs59390354', 'rs5758608', 'rs5758609', 'rs5758610', 'rs8137366', 'rs61736524', 'rs5758612', 'rs5758613', 'rs1997659', 'rs2236779', 'rs742086', 'rs5751230', 'rs2899354', 'rs5758618', '22:42159105:T:TA', 'rs5751231', '22:42161972:C:CTTTTTTTTTTTTTTT', 'rs9611746', 'rs4453786', '22:42167519:A:AT', 'rs34614590', 'rs62240864', 'rs5758622', 'rs5751232', 'rs9623534', 'rs73167200', 'rs9306356', 'rs9607882', 'rs714002', '22:42173126:G:GA', '22:42173241:A:AT', 'rs713811', 'rs2011944', 'rs7287503', 'rs5758626', 'rs5758627', 'rs1989375', 'rs5758629', 'rs9607885', 'rs5758635', 'rs5758637', 'rs5758638', 'rs5751240', 'rs5758651', 'rs34030679', 'rs5758652', 'rs932376', '22:42218817:C:CTGT', '22:42218898:G:GA', 'rs5751243', 'rs5751244', 'rs55979692', '22:42222488:A:AC', 'rs5758657', 'rs1033459', 'rs1033460', 'rs5751245', 'rs55867855', 'rs17002902', 'rs5758662', 'rs56906457', 'rs5758666', 'rs5751247', 'rs5758667', 'rs150398197', 'rs113675955', 'rs58654759', 'rs55906806', 'rs5758681', 'rs5758682', 'rs73169130', '22:42252111:A:AT', 'rs34107327', 'rs5758684']	142	1.4151786140270382e-16	7.599081181426807e-14	0.06666666666666667	0.05755559899121593	1.0578426593438923	3.8523409497963623	-3.638201603071765	-2.826532969965601	-0.20857912097821169	-2.4888334913847614	2.7971068490890905	-1.370050291617576	7.4770823302943255	-1.4958766024265844	2.2661891710239344	-2.7924158010855007	-1.809839215532671	-4.164536302299911	Both
rs739365	50701888	22	2108	50685077.0	50733069.0	1.48e-16	30	['rs9616816', 'rs7286929', 'rs4428117', 'rs6010056', 'rs8138473', 'rs8138603', '22:50696752:A:AC', 'rs9616939', 'rs9616940', 'rs9616941', 'rs736334', 'rs9616943', 'rs2341011', 'rs9628239', 'rs138566735', 'rs201295212', 'rs9628240', 'rs9616945', 'rs9616946', 'rs5770819', 'rs5770820', 'rs6009951', 'rs9616947', 'rs6010061', 'rs2301584']	25	1.4808074339235132e-16	1.1999999999999984e-14	0.2	3.846126144542688	1.1442837022422354	4.190777644763179	0.7421458050648677	0.8588432544336616	3.197134895147501	2.4184216996680705	0.04127081436729685	4.674270714268843	3.2415058350359773	-5.6111383364251335	0.057070544815560224	-6.711222915721289	0.2946581969652593	7.71603964477728	Both
rs8137409	41963789	22	2100	41868265.0	42202532.0	2.22e-16	17	['rs2269657', 'rs4822066', 'rs17379759', 'rs1894710', 'rs2157590', 'rs4822067', '22:41910365:C:CGTGCGCCCAG', 'rs79681549', 'rs60751895', 'rs67797654', 'rs4822075', 'rs79005996', 'rs916440', 'rs66487809', 'rs74538360', 'rs564835766', 'rs73169118']	17	2.221308411837036e-16	3.5999999999999927e-10	0.06666666666666667	-0.7154921334326223	1.4340499820259411	2.423565061505352	-1.3649937958459124	-1.3193533793806074	-3.0098229691055938	-3.051633253175143	-2.4175590162365053	-2.386686107277828	6.270452656601889	1.6841276591209804	0.3169718001409729	1.7817623156314688	-2.230685029040417	-4.4210993658292965	Both
rs3747941	50198764	22	2108	50178377.0	50202922.0	2.51e-16	17	['rs5771206', 'rs732405', 'rs2341367', 'rs4084289', 'rs4395345']	5	2.508538845172443e-16	1.379999999999957e-22	0.06666666666666667	2.2693014570431718	4.461205210293518	3.3923336399958366	1.094123082780803	1.300697553603884	3.6110158666101055	1.937772370889585	9.779419316207417	1.4252428978444138	2.23929081690538	-0.6094306910512962	0.9054047504530568	-1.2402849960106217	-0.40190628107385656	-3.3521036033802782	Both
rs4824119	50457955	22	2108	50437806.0	50479977.0	3.03e-16	43	['rs5770779', 'rs66609465', 'rs5770980', 'rs9617010', 'rs9617012', 'rs9616848', 'rs4824146', 'rs4824118', 'rs4824148', 'rs11703111', 'rs2073278', 'rs2073279', 'rs5771039', 'rs9617015', 'rs2076714', 'rs5771042', 'rs1983679', 'rs41280563', 'rs9616852', 'rs55787804', 'rs5771044', 'rs5771045', 'rs738683', 'rs4824152', 'rs4824153', 'rs9628190', 'rs71311695', '22:50474965:C:CGCG', 'rs4824155', 'rs9616854']	30	3.0258599217103715e-16	9.387067962781444e-13	0.21428571428571427	-0.3507960139532749	-1.3610786922878464	-3.2643243253878094	-2.7867271929151824	-2.141559381098384	0.5394837312920446	-0.15183153883707998	-7.139207296204155	-6.269317177488984	1.060657949643739	6.915243124737028	2.3347553367772607		-3.7536267487327626	2.7699468804105933	Both
22:37765828:T:TG	37765828	22	2097	37633716.0	38013589.0	3.35e-16	319	['rs12710562', 'rs12483880', 'rs949439', 'rs10427754', 'rs9622675', 'rs35662099', 'rs41280035', 'rs9622677', 'rs7287340', 'rs7287358', 'rs139818903', 'rs9622678', 'rs12485104', 'rs12483958', 'rs62236663', 'rs62236664', 'rs1894532', 'rs62236665', 'rs78974622', 'rs62236666', '22:37664270:A:ATATT', '22:37664272:A:ATTTT', 'rs732856', 'rs732857', 'rs62236667', 'rs7291867', 'rs62236668', 'rs4821682', 'rs713835', 'rs62236669', 'rs12628135', 'rs12484571', 'rs7285699', 'rs739139', 'rs62236671', 'rs4820294', 'rs929039', 'rs12167604', 'rs62236672', 'rs9622682', 'rs62236673', 'rs4820295', 'rs1004890', 'rs62236743', 'rs12627973', 'rs11704737', 'rs4820296', 'rs1894533', 'rs4821688', 'rs4820297', 'rs62236745', 'rs4821691', '22:37710736:G:GC', 'rs13055217', 'rs4820299', 'rs4821696', 'rs8135498', 'rs10854704', 'rs2413479', '22:37719202:C:CAAATAAAT', 'rs4821698', 'rs4821699', '22:37719962:C:CCACACTGCACTCACTGTTTCAC', 'rs5756794', 'rs5750482', 'rs1006139', 'rs12628603', 'rs9610841', 'rs5756795', 'rs739137', '22:37726912:G:GT', 'rs13054210', 'rs6000870', 'rs62236750', 'rs56114444', 'rs5756796', 'rs2015846', 'rs2015851', 'rs2413482', 'rs4820301', 'rs34891095', 'rs12484134', 'rs12484064', 'rs5756799', 'rs13058068', 'rs2413483', 'rs58389158', 'rs7284476', 'rs13054052', 'rs8140207', 'rs4820303', 'rs4821703', 'rs34134374', 'rs4396807', 'rs4239889', 'rs762982', 'rs5756805', 'rs3788528', 'rs4821704', 'rs11089854', 'rs12485175', 'rs6000881', 'rs4821706', 'rs1074407', 'rs875300', 'rs3788529', 'rs58765732', 'rs35076956', 'rs4821708', '22:37769216:C:CG', 'rs34848977', 'rs13058615', 'rs1129448', 'rs3171656', 'rs15691', 'rs5756812', 'rs5756813', 'rs4820307', 'rs4820308', 'rs6000886', 'rs5750494', 'rs5750495', 'rs13057133', 'rs11705616', 'rs4821711', 'rs34465293', 'rs4821712', 'rs8136037', '22:37788634:G:GAACA', 'rs13055462', 'rs6000889', 'rs13056052', 'rs8136757', 'rs8137848', 'rs1894525', 'rs200796305', 'rs1894526', 'rs6000890', '22:37791770:A:AC', 'rs8142595', 'rs5756819', 'rs13057823', '22:37795335:C:CT', '22:37795784:T:TCCA', 'rs4821714', 'rs2413485', 'rs8140423', 'rs12160491', 'rs12160528', 'rs5756822', 'rs5995498', 'rs7286550', 'rs12160750', 'rs5756825', 'rs11703407', 'rs6000898', '22:37806396:C:CG', 'rs6000899', 'rs710187', 'rs2071910', 'rs2246503', 'rs5995500', 'rs11089856', 'rs2285177', 'rs2285178', 'rs35692733', 'rs12484901', 'rs12484820', 'rs13058437', 'rs2285179', 'rs739269', 'rs13911', 'rs2269617', 'rs2017022', '22:37818011:C:CT', 'rs5750501', 'rs4821717', 'rs5995502', 'rs7290156', 'rs7290169', 'rs8138029', 'rs2284058', 'rs5750502', 'rs5750503', 'rs5756830', 'rs2413486', 'rs2413487', '22:37841848:A:AAAATAAATAAAT', '22:37841889:A:AAAT', 'rs6000905', 'rs6000906', 'rs2899293', 'rs5750504', 'rs2413489', 'rs2413490', 'rs2157472', '22:37856048:A:AT', 'rs2413491', 'rs4821722', 'rs929105', 'rs5756843', '22:37864540:C:CT', 'rs5756845', 'rs1009045', 'rs4820310', 'rs9619713', 'rs139838', '22:37873303:G:GT', 'rs67264368', '22:37876689:T:TTGA', 'rs139842', 'rs139843', 'rs139845', 'rs139846', 'rs139847', '22:37883925:A:AGAAT', 'rs139850', 'rs139852', 'rs6000926', 'rs9610864', 'rs84445', 'rs139855', 'rs139856', 'rs139857', 'rs79224', 'rs139858', 'rs2003668', 'rs6000931', 'rs9610866', 'rs1985549', 'rs4346487', 'rs4821723', '22:37906913:T:TG', 'rs5750508', 'rs4254591', 'rs5995516', 'rs5995517', 'rs9610868', 'rs713922', 'rs6519091', 'rs1003689', 'rs9610869', '22:37913876:C:CTT', 'rs6000936', '22:37914231:C:CT', 'rs2899295', 'rs713891', 'rs5995518', 'rs4821724', 'rs12628891', 'rs9607501', 'rs2072859', 'rs6000943', 'rs3026629', 'rs5756853', '22:37934572:T:TG', 'rs8138594', 'rs5756854', 'rs7511239', 'rs12165746', 'rs139859', 'rs139860', '22:37955538:C:CA', 'rs139862', 'rs139864', 'rs139865', 'rs139866', '22:37959717:T:TA', '22:37959970:A:ATTG', 'rs139870', '22:37961816:G:GGGGAAGCATGA', 'rs139872', 'rs139874', 'rs139875', '22:37964572:C:CT', 'rs139876', 'rs139877', 'rs139878', 'rs3026641', 'rs5756866', 'rs139879', '22:37970293:C:CA', 'rs139883', 'rs139884', 'rs139885', 'rs139886', 'rs139887', '22:37987489:A:AC', 'rs139889', 'rs139891', 'rs139892', 'rs84769', 'rs84770', 'rs4821727', 'rs139893', 'rs139895', 'rs139896', 'rs139897', 'rs139898', 'rs139900', 'rs139901', 'rs139902', '22:38013073:A:ACTTCCTTCCCTTCCTTCC', 'rs139905']	304	3.3453308123396894e-16	5.859882981006374e-11	0.06666666666666667	3.1647885259809065	6.547268819711487	1.4906764831289916	4.7563075584166885	5.404108180569207	-0.19609729353560976	3.796903069913904	1.8603224324114285	4.859178738127717	-0.7335549154199591	-0.7650270970005566	1.7974189051555145	-1.2655785160568471	-2.6204189222227745	-4.984336377087903	Both
rs56690635	50664999	22	2108	50641766.0	50677435.0	4.5e-16	2	['rs9616896', 'rs12484572']	2	4.501641578044833e-16	5.2999167793108776e-14	0.14285714285714285	4.137209663837736	1.5454091149938736	4.376521329390725	2.2484534487306376	2.498951218768713	4.421892435592165	1.7617480936005059	-3.7747068675560183	4.378121334386563	5.519218609751658	-3.1386822086214763	0.9417903033444254		0.6811756385408092	7.524310725738876	Both
rs9330819	45907812	22	2103	45906682.0	45915087.0	5.4299999999999985e-16	20	['rs9330805', 'rs76895390']	2	5.42877785102583e-16	1.1891124303521502e-21	0.2	-0.3243238053699781	0.06847834766824902	-1.1088246939016175	9.558990192609238	8.703816561447685	1.1372779955757282	1.4582883832177251	-2.7250033014125803	8.664404047345855	-2.7127668278274637	-0.6969968916262148	-0.6523568004169985	0.04571989198811459	1.717654644106192	1.6136793487895584	Both
rs36085894	17135151	22	2080	17122587.0	17183456.0	8.130000000000001e-16	34	['rs5748871', 'rs5746996', 'rs9605221', 'rs28583021', '22:17126428:A:AT', 'rs5994167', 'rs13054803', 'rs5994170', 'rs5994171', 'rs5994172', 'rs740422', 'rs741139', '22:17139526:T:TA', 'rs35336534', 'rs35284073', 'rs34947623', 'rs34902370', 'rs35390099', 'rs36083406', 'rs3815481', 'rs11912494', 'rs2005571', 'rs13057488', 'rs13057354', '22:17170409:A:AAAAAAT', 'rs12170945', 'rs28497796', 'rs12167694', '22:17170775:C:CAGG', 'rs34466883', 'rs62237828', 'rs60833491', 'rs9617964']	33	8.131560919748326e-16	5.9e-23	0.2	6.695456090060022	3.6018176471033683	4.566895763849426	2.0333913555585887	1.9545094363457385	9.865058579971933	6.1046906165722215	0.6317197809408706	2.8819678935673667	1.4291051970735584	-2.0294350318266114	-0.2319304932609179	-1.953300485600662	-0.0922920557817921	3.0696635997327077	Both
rs2007886	43106146	22	2100	43102406.0	43143645.0	9.61e-16	32	['rs12169371', 'rs111671981', 'rs113732449', 'rs113511744', 'rs6003057', 'rs6003061', 'rs6003062', 'rs6003063', 'rs73179053', 'rs738272', 'rs2007868', 'rs12168319', 'rs4988364', 'rs4988366', 'rs4988372', 'rs4988374', 'rs5751435', 'rs742134', 'rs742136', 'rs4988417', 'rs9612011', 'rs760699', 'rs371258882', 'rs909666', 'rs872842', 'rs2413748', 'rs909667', 'rs73179060', 'rs5759182']	29	9.607981758828039e-16	5.62999999999998e-20	0.13333333333333333	-2.931711261562316	-1.1163671707695837	-1.5940358747310694	1.0592432778970884	1.534531296454795	-5.039397358281076	-1.6920523112632366	-9.151208785057657	-0.12605422691034526	-2.727997970807845	2.096961314809931	1.1704274360695168	1.8337844289936682	-0.07610822062487424	8.847377377740662	Both
rs73884850	39170238	22	2098	39169542.0	39177191.0	1.4e-15	14	['rs59680031', 'rs73884851', 'rs11912469', 'rs11912459', 'rs7288775', 'rs7288539', 'rs7288822', 'rs75828953', 'rs76152274', 'rs76418186', 'rs17000830', 'rs111303799']	12	1.4006544569914547e-15	6.758661412554836e-17	0.26666666666666666	-7.0102037132893225	-2.3379063672790275	-2.3708765185457623	-5.090753706284415	-4.498068060006566	-6.9977236315681575	-3.8332811076889186	-5.787226307374572	-3.986992293563373	-8.351176013104805	0.33668058849690113	0.7116934112868128	-0.014234390914734928	0.4149173031009564	0.9328163576031636	Both
rs5756429	36974126	22	2096	36973839.0	36973981.0	1.41e-15	2	['rs2251446', 'rs11089816']	2	1.4063221596193406e-15	9.677456830822962e-06	0.0	-0.4949918703702117	-0.5321713949887101	-1.4817353006535945	-4.42425743269481		1.114299267587031	-0.7560461481101388	1.181688350971689	1.8629582107275848	0.8171834382268899					-0.7763759741934365	Joint only
rs140206	23984676	22	2085	23985190.0	23996457.0	1.41e-15	31	['rs12165442', 'rs12158430', 'rs12159580', 'rs412377']	4	1.414084428391727e-15	1.3092094936028905e-05	0.0	-4.358560136375466	0.9677344666620692	-1.5136446113938715	-0.5797610274060784	-0.2712597206735782	-1.0872598210168136	-1.8250929758255416	0.5059947549473091	-1.196109066477468	-0.4341162854887807	0.6845245380277579	0.8212322324915158	-0.06624471187527044	1.2584003649397253	-0.3053481597474361	Joint only
rs12162983	50410953	22	2108	50286304.0	50442352.0	1.6600000000000005e-15	109	['rs55709850', 'rs28415976', 'rs28607360', '22:50292967:G:GC', 'rs28396846', 'rs28455041', 'rs28394672', 'rs28483439', 'rs28625946', 'rs28639985', 'rs28570650', 'rs28427539', 'rs68097952', 'rs28711487', 'rs28607359', 'rs72490268', 'rs60746132', 'rs56718175', 'rs9616936', 'rs12162889', 'rs7511349', 'rs12163126', 'rs9616819', 'rs9616944', 'rs6417776', 'rs9616949', 'rs9616822', 'rs9616823', 'rs7284870', 'rs12162986', 'rs7511513', 'rs9616951', 'rs7288269', 'rs7290829', 'rs9616952', '22:50404688:C:CT', 'rs58792149', 'rs12163500', 'rs12162877', '22:50407275:A:AGGCAGAGG', '22:50407344:C:CA', 'rs7511136', 'rs77332739', 'rs59762075', 'rs9616842', 'rs7289750', 'rs7286808', '22:50413670:A:ACCCCCTCCT', 'rs9616994', 'rs9616995', 'rs12162782', 'rs6520165', 'rs9616843', 'rs9616996', 'rs7410303', 'rs7410465', 'rs7410482', 'rs7410343', 'rs6520168', 'rs11091015', 'rs8139476', 'rs7410608', 'rs9616997', 'rs7511293', 'rs12163302', 'rs7511461', 'rs7510909', 'rs9616998', 'rs9616844', 'rs12163227', 'rs12163230', 'rs8185000', 'rs9637354', 'rs12163307', 'rs61691900', 'rs11091016', 'rs10854887', 'rs5770931', 'rs5770942', 'rs5770967', 'rs5770813', 'rs5770982', 'rs2334095', 'rs2334096', 'rs2334097', 'rs2878117', 'rs59570317', 'rs12484396', 'rs12483990', 'rs5771043', 'rs9616847', 'rs76949780', 'rs4824127', 'rs1005536', 'rs2076712', 'rs5770850', 'rs11091017', 'rs2273257', 'rs2273259', 'rs5770859', 'rs2070273', 'rs5770908', 'rs5770794']	103	1.6644274216413744e-15	4.5488351899804804e-21	0.07142857142857142	-0.7010674130560075	1.697172297971502	1.7339669754198537	-3.1267031966928305	-3.4968149747467008	-0.40050083024393335	-2.2533142395582426	9.419120184317814	-1.4552289885762664	3.3523136510473406	-2.0463238279767686	-1.6482148484544912		1.7472602013212257	-4.865325450628399	Both
rs138153	45711198	22	2103	45636643.0	45887417.0	2.0300000000000002e-15	245	['rs7289573', 'rs76236453', 'rs78079527', 'rs11703334', '22:45638403:C:CT', 'rs8141653', '22:45639826:T:TCA', 'rs134839', 'rs134840', 'rs80615', 'rs739219', 'rs134845', 'rs134847', 'rs134848', 'rs134851', 'rs134854', 'rs134855', 'rs134856', 'rs134857', 'rs134858', 'rs134859', 'rs2071872', 'rs134860', 'rs134861', '22:45677008:A:AT', 'rs5764823', 'rs5765576', 'rs5764824', 'rs5765577', '22:45685095:C:CT', 'rs5764825', 'rs1987427', 'rs4481093', 'rs727699', 'rs4823231', '22:45695494:C:CT', 'rs9626191', 'rs138148', 'rs138150', 'rs16994451', 'rs2071851', 'rs138156', 'rs138157', 'rs2238827', 'rs138158', 'rs138160', 'rs78106213', 'rs117511721', 'rs79033695', 'rs11703572', 'rs138166', 'rs138169', 'rs138170', 'rs77132975', '22:45742833:T:TC', 'rs138174', 'rs138175', 'rs2283667', 'rs9614771', 'rs5765603', 'rs17573656', '22:45750939:G:GT', 'rs192596484', 'rs111279080', '22:45751843:G:GTTT', 'rs2239397', 'rs138182', 'rs17573837', 'rs138193', 'rs138195', 'rs138197', 'rs138198', 'rs5765607', 'rs80557', 'rs138201', 'rs5765609', 'rs138204', 'rs5765613', 'rs78934812', 'rs5764845', 'rs10483230', 'rs78476361', 'rs74792729', 'rs135988', 'rs17574370', 'rs11703043', 'rs11703006', 'rs76115189', 'rs135991', 'rs17574591', 'rs111496845', 'rs135996', 'rs5765623', 'rs136000', 'rs136001', 'rs5764850', 'rs61230958', 'rs136012', 'rs136020', 'rs11914059', 'rs11704985', 'rs136027', 'rs80521', 'rs136030', 'rs2283670', 'rs5765674', 'rs136033', 'rs28512361']	108	2.02623708028019e-15	1.128043714772638e-18	0.2	3.4162676018973626	0.056943756014976525	0.4380803166951711	8.821631079375337	7.397866593086751	2.820201085815768	3.562589142010817	-0.2159942277847698	8.426435142994753	2.515138214739151	-2.7314382185688104	-4.8733645053388654	-0.4660486258377332	4.126951276858127	0.9268022790561292	Both
rs11704142	43115220	22	2100	42942072.0	43175309.0	2.23e-15	5	['rs117935950', 'rs78225773', 'rs135016', 'rs139143960', 'rs77026398']	5	2.2331111976424997e-15	1.0000000000000032e-15	0.13333333333333333	1.2242551243307114	0.8140313353223125	2.3100750406207147	-2.004271360565874	-2.100009561906653	4.433768632076699	1.1296991868323212	8.023230279195463	-3.1664723770672545	-1.2062969844213665	1.813439901673904	0.5082272251836532	1.758679272022526	-1.5808733451724248	-8.02685888253454	Both
rs62229127	36963575	22	2096	36947502.0	36951978.0	2.63e-15	3	['rs7289244', 'rs116069987', 'rs62229118']	3	2.63261085563359e-15	3.4900000000000023e-13	0.3333333333333333	1.4290008121787905	-0.18167727637726228	2.413872144173031	5.8139929068774014	7.273998446998568	2.222863583779046	-0.5173168406209914	-1.2160155460217128	1.524046883229052	2.1452482962241666	5.974356614734777	3.0774212508607404	5.746889668000913	-6.278889422287854	1.0718331069156977	Both
rs2241049	17106790	22	2080	17156988.0	17163241.0	3.17e-15	8	['rs5748916', 'rs5747015', 'rs5994186', 'rs5994187', 'rs5748919']	5	3.171596760945793e-15	2.9299999999999888e-24	0.06666666666666667	-4.610863391288757	-1.0196636642768204	-0.6808996335229476	0.8438378886734654	0.4153523274522039	-10.16200111375185	-3.47915370265788	1.941563212418208	1.587166234250913	-1.6479155597173378	-1.59711085023303	-0.3731107743560035	-1.6596742612904871	0.5979159750159843	-1.031876448923816	Both
rs28733782	46002374	22	2103	46002629.0	46013297.0	3.8299999999999995e-15	17	['rs28682319', 'rs28576255', 'rs28660442', 'rs28491012', 'rs4078329', 'rs28591189', 'rs28368435', 'rs28609483', '22:46012999:A:AC', 'rs28706432']	10	3.833618108600553e-15	2.0728645098600822e-17	0.2	1.3976980784042865	2.6312221909629963	2.1194216042594074	8.48963536188143	7.76162269406873	-0.5367000316516206	0.5819158712365341	-1.3642821830430691	7.954392150246091	0.6182178237098551	-1.4699457742771858	-2.7613565557476547	-0.220238858070185	4.17264261737521	-0.9333448382794199	Both
rs9607793	41340086	22	2099	41122456.0	41492108.0	4.08e-15	10	['rs117072685', 'rs1046088', 'rs28457031', 'rs118129028', 'rs9607791', 'rs187826601', 'rs9607801', 'rs41276319', 'rs9607804', 'rs9607809']	10	4.08457404509299e-15	5.559999999999925e-10	0.06666666666666667	-0.8722463477488546	1.5223715869609096	2.600824563605205	0.13492015989506595	-0.0597245733040899	-3.863006557798089	-2.5460807008092137	-4.241531221468317	-1.7566293904865686	3.3203644621939503	3.1905546135886467	-0.7816300865048367	3.59611906909572	-6.202424105407799	3.3456160324664346	Both
rs73159332	38890513	22	2098	38767009.0	38910075.0	5.2200000000000004e-15	185	['rs2005965', 'rs2006858', 'rs4821836', 'rs2235135', 'rs2252528', 'rs5757300', 'rs6519140', 'rs2294181', 'rs713726', 'rs5757302', 'rs5750685', 'rs1961935', 'rs2103514', 'rs6001251', 'rs6001253', 'rs5757307', 'rs2899307', 'rs2013837', 'rs765080', 'rs12628595', 'rs469986', 'rs132498', 'rs118862', 'rs3950187', 'rs5757322', 'rs132499', 'rs132500', 'rs713950', 'rs132501', 'rs713836', 'rs713874', 'rs4820354', 'rs4820355', 'rs5995632', 'rs5757325', 'rs5757326', 'rs5757327', 'rs5750693', 'rs5757328', 'rs5757329', '22:38890511:T:TC', 'rs132505', 'rs5750694', 'rs132506', 'rs469987', 'rs132507', 'rs132508', 'rs132509', 'rs5757331', 'rs5757333', 'rs6001290', 'rs5995633', 'rs4296521', '22:38893743:T:TA', 'rs4522710', 'rs4308202', 'rs2413548', 'rs2015363', 'rs738306', 'rs738307', 'rs132510', 'rs9622863', 'rs7289554', 'rs4998752', 'rs4998751', 'rs4998750', 'rs4998749', 'rs4998748', 'rs6001291', 'rs6001292', 'rs6001293', 'rs5995634', 'rs6001294', 'rs5750695', 'rs5757334', 'rs5750696', 'rs132511', '22:38895521:A:AT', 'rs132513', 'rs132514', 'rs5757336', 'rs5757337', 'rs5757338', 'rs5757339', 'rs5757340', 'rs5757341', 'rs5757342', 'rs113763135', 'rs7291047', 'rs6001295', '22:38896373:T:TTTTC', 'rs71811963', 'rs201367865', 'rs6001296', 'rs5995635', '22:38896749:C:CCTT', 'rs5000622', 'rs5000623', 'rs5000624', 'rs5000625', 'rs5000626', 'rs5000627', 'rs132515', 'rs5757344', 'rs5750697', 'rs5757345', '22:38897545:A:AT', 'rs132517', 'rs72299866', 'rs132518', 'rs132519', 'rs132520', 'rs132521', 'rs132522', 'rs132523', 'rs132524', 'rs6001298', 'rs6001299', 'rs6001300', 'rs5750698', 'rs4643638', 'rs4561752', '22:38903162:A:AT', 'rs4532056', 'rs7511336', 'rs11089908', 'rs2899308', 'rs2205964', 'rs6001304', 'rs2205965', 'rs2205966', 'rs2205967', 'rs4494857', 'rs4308199', 'rs4420791', 'rs132525', 'rs4306795', 'rs4434085', 'rs5750701', '22:38904292:T:TTG', 'rs201919299', 'rs35853418', 'rs35507274', '22:38904305:T:TG', 'rs6001306', 'rs59254002', 'rs6001307', 'rs6001309', 'rs9622868', 'rs5757356', 'rs5757357', 'rs5757358', 'rs4589863', 'rs2413550', 'rs2413551', 'rs2413552', 'rs2413553', 'rs35124024', 'rs36007499', 'rs34222816', 'rs13057820', 'rs13057678', 'rs13057840', 'rs13058012', 'rs6001312', 'rs6001313', 'rs6001314', 'rs6519152', 'rs5995636', 'rs713858', 'rs713859', 'rs6001315', 'rs6519155', 'rs5757362']	174	5.221738103401598e-15	4.537626677902354e-17	0.06666666666666667	0.1403490245513596	0.2659386350909335	-0.3811418074695431	3.5861872452426358	4.008092170124401	-1.3164474922570952	-0.17991248395678036	-8.398099490964553	2.1078418237422745	1.028831564950761	1.6901926669497054	1.2186045939420571	1.0391689874153711	2.211424191818651	-0.06933828684534414	Both
rs4821391	35292505	22	2095	35242122.0	35341468.0	7.55e-15	315	['rs4821382', 'rs4821383', 'rs4820184', 'rs4820185', 'rs4821384', 'rs2413321', 'rs2413322', 'rs2092030', 'rs5750088', 'rs5750089', 'rs9622168', '22:35248800:T:TC', 'rs9610274', '22:35250661:G:GAC', 'rs1543302', '22:35251078:G:GTT', 'rs4820187', 'rs8140822', 'rs5755673', 'rs2142535', 'rs2092029', 'rs2413323', 'rs5755674', 'rs2235145', 'rs1534877', '22:35259557:T:TA', 'rs9610275', 'rs5755676', 'rs1108268', 'rs4820189', 'rs1053593', '22:35267085:C:CTTATATCTATCTGT', '22:35267148:A:ATATATATAT', 'rs2413338', 'rs2235147', 'rs2235148', 'rs738146', 'rs9610279', 'rs12485178', 'rs713770', 'rs737755', '22:35272365:C:CAAAG', 'rs1807543', 'rs4821387', 'rs4821388', 'rs760512', 'rs760513', 'rs9607261', 'rs932290', 'rs2235149', 'rs2235150', 'rs8141767', 'rs5755679', 'rs8142590', 'rs8142763', 'rs4821389', 'rs4254590', 'rs5755683', '22:35280145:C:CT', 'rs5755684', 'rs5755685', 'rs5755686', 'rs9306298', 'rs2179050', 'rs2038010', 'rs6518947', 'rs2272790', 'rs7287861', 'rs1543303', 'rs2072705', '22:35286851:C:CAA', '22:35286895:T:TTATGA', 'rs6518948', 'rs741995', 'rs2005954', 'rs741996', 'rs5750094', 'rs5755688', 'rs11089738', 'rs11089739', 'rs9607263', 'rs5755689', 'rs5755690', 'rs5755691', 'rs2272791', 'rs1474557', 'rs1474558', 'rs4821392', 'rs68156677', 'rs4821393', 'rs5755692', '22:35297379:A:AAAAT', '22:35297597:A:AGGCGCCCACCAC', 'rs138721', 'rs138722', 'rs5999786', 'rs4509', 'rs138726', 'rs138727', '22:35299680:G:GC', 'rs4461', '22:35300904:A:AAC', 'rs138729', 'rs76982037', 'rs138730', '22:35301314:A:ATATAT', 'rs4462', 'rs138733', 'rs35088389', 'rs138735', 'rs138736', '22:35302462:A:AG', 'rs138738', 'rs377904', 'rs4510', 'rs138740', 'rs138741', 'rs138742', 'rs138743', 'rs138744', 'rs138745', 'rs138746', 'rs4464', 'rs138749', 'rs138750', 'rs138751', 'rs138752', 'rs138753', 'rs138754', 'rs138755', 'rs138756', 'rs138758', 'rs138759', 'rs138760', '22:35306144:C:CT', 'rs138762', '22:35306748:A:AC', 'rs138764', 'rs138765', 'rs138766', 'rs138767', 'rs138769', 'rs2267330', 'rs138771', 'rs138773', 'rs3788509', 'rs4465', 'rs138774', 'rs138775', 'rs138776', '22:35314220:T:TGG', 'rs75034965', '22:35314456:C:CG', 'rs138777', 'rs138778', 'rs138779', 'rs138780', 'rs138781', 'rs11703977', 'rs4511', 'rs138784', 'rs7289046', 'rs138785', 'rs138786', '22:35332597:C:CACACACACAT', '22:35332601:C:CACACAT', 'rs138788', 'rs138789', 'rs25015', 'rs138790', 'rs138792', 'rs138793', 'rs138794', 'rs138795', 'rs2267334', 'rs2267335']	176	7.550956355577548e-15	1.0876734196176758e-10	0.06666666666666667	-1.4474146055765265	-0.0705563639316813	0.5702895885860233	-2.0715805810550023	-1.1780304882211792	4.462780353861743	-4.043193872371178	6.454234413207033	-1.381090156295051	3.3857492925811017	1.2799331807843175	2.535465234056677	0.014804815247674153	-1.387632623010919	-5.286682302585744	Both
rs4599222	17736961	22	2081	17742918.0	17746421.0	8.27e-15	3	['rs734297', 'rs738094', 'rs5747339']	3	8.269018980373507e-15	9.509999999999886e-13	0.2	-6.196588752047952	-2.168285118282298	-5.71766152080781	0.6655058548623135	0.3675215771655805	-2.6174094194781716	-7.137418459515518	1.8219076458186143	1.534905672340597	0.7550349700667375	-1.4150801413698335	-1.6815919121931822	-0.8065548414066749	2.546048659882974	-1.6899736284055433	Both
rs140529	36937016	22	2096	36939731.0	36942976.0	8.7e-15	4	['rs131842', 'rs11703148']	2	8.698924169440489e-15	7.959999999999974e-11	0.2	-0.8563178327994942	-1.1333364270321669	-6.501354506101341	3.102798677046302	4.5790914496159365	2.376706097178257	-0.4933405231110264	-1.3221175818765512	-0.2096318746373273	-0.7943288721858157	6.1667677800063805	4.671505562870979	4.741635302384821	-5.797776318471928	0.1355323356017499	Both
rs73169135	42260675	22	2100	42059176.0	42284195.0	1.36e-14	11	['rs117826003', 'rs77920989', 'rs187150716', 'rs191590533', 'rs5996130', 'rs9623546', 'rs12168969', 'rs76462269']	8	1.3553960465186483e-14	1.2100000000000047e-09	0.06666666666666667	-0.03514640300816325	1.445879509690969	3.858682335364594	-2.5856697588129687	-2.41419545955432	-2.161833659489484	-2.5283807700146594	-2.244628368896565	-2.17644502737338	6.078912978052737	0.06900203458107053	0.4750378435168709	-0.3655391341528929	0.7468269923196803	-3.8361069311758977	Both
rs7291143	40999584	22	2099	40767870.0	41180458.0	1.71e-14	45	['rs62237000', 'rs8137318', 'rs710193', 'rs77698202', 'rs138351', 'rs144971623', 'rs5751022', '22:41012688:T:TTG', 'rs200024976', 'rs13055033', 'rs62237051', 'rs5751023', 'rs5758181', 'rs5758182', 'rs5758187', 'rs5758188', 'rs6519240', 'rs55776715', 'rs5995986', 'rs7291881', 'rs4821987', 'rs62238681', 'rs4821992', 'rs7292261', 'rs1474846', '22:41051636:C:CA', '22:41053826:T:TA', 'rs62238684', 'rs5758207', 'rs6002242', 'rs4821993', '22:41065029:C:CA', 'rs12168518', 'rs12168550', 'rs5995990', 'rs6002245', 'rs4821997', 'rs5758211', 'rs62238687', 'rs6002249', 'rs62238690', 'rs75844813', 'rs112351343', 'rs113354489']	44	1.7098515738389512e-14	2.0899999999999958e-11	0.13333333333333333	0.41909459593271503	-1.789806648538128	4.1080579520093305	-1.794515041467089	-1.7560258195127645	3.0149755172400137	-1.371551823912535	6.6995935747910815	0.9714022671661346	3.6846690454720936	-3.3640774057354	-0.2147605650530474	-3.8380801720586533	-1.3855511613564877	-6.12978121762738	Both
22:31544425:T:TA	31544425	22	2091	31445105.0	31791563.0	1.78e-14	73	['rs5753620', 'rs9621258', 'rs17821102', 'rs5753622', 'rs5749278', 'rs12485048', 'rs5753627', 'rs5749280', 'rs5753633', 'rs5753635', 'rs61675151', 'rs9621269', '22:31471317:C:CTT', '22:31481185:C:CAG', 'rs5753647', 'rs5753650', 'rs143476511', 'rs11089512', '22:31489646:C:CG', 'rs74279029', 'rs5753657', 'rs11089514', 'rs59285943', 'rs2024747', 'rs5753675', 'rs5749293', 'rs5753677', 'rs5753681', '22:31537042:A:ACTT', 'rs5749297', 'rs5753687', 'rs5749301', 'rs2295242', 'rs5749303', 'rs12170867', 'rs77067323', 'rs11347644', 'rs5749306', 'rs738702', 'rs2387', 'rs9621291', 'rs4820051', '22:31589211:C:CGT', 'rs5753713', 'rs5753715', 'rs5753716', 'rs10775716', 'rs2236033', 'rs2281440', 'rs738684', 'rs1044085', 'rs11556539', 'rs4989480', 'rs12627933', 'rs9306268', 'rs9621305', 'rs12166823', 'rs9621312', 'rs78707070', 'rs75436684', 'rs11089523', 'rs9619229', 'rs5994426', 'rs77245054', '22:31751329:C:CTT', 'rs5998118', 'rs74331125', 'rs2108106', 'rs2108107', 'rs11089525', 'rs12165705']	71	1.7835105300122135e-14	7.227474038841035e-13	0.06666666666666667	-1.0379332493471898	-1.792536873441361	7.175061402728368	0.7016644052778703	0.37289284854571375	-1.6651208416178478	-1.2960195538337171	2.7641407072020523	-0.8680418494917702	-1.4193529141345995	1.1144048692585995	-1.5356430123699494	2.8190720511890213	3.572518022557418	-0.8226375491572426	Both
rs80094991	41852285	22	2099	41873528.0	41950038.0	2.28e-14	6	['rs11702960', 'rs77441740', 'rs73165159']	3	2.280820832492845e-14	3.4400000000000103e-06	0.0	0.6466739286020509	2.4847567092315828	4.642631235709369	0.05237612184959015	-0.12991711909427964	-3.3130029692447507	-1.3063604760968184	-2.9185176184114336	-1.5483419062968948	4.066619648880272	2.2768028711803328	-1.640395309359162	3.3841460962752365	-4.46950725508242	2.9241484332923813	Joint only
rs41276321	41518430	22	2099	41325340.0	41756542.0	2.42e-14	9	['rs62238179', 'rs62238180', 'rs113795690', 'rs62236533', 'rs147348682', 'rs552274127', 'rs112603305', 'rs138813564']	8	2.421581525396025e-14	1.9999999999999776e-13	0.06666666666666667	0.7026883330946382	-0.24895576327642266	1.8307892867942728	-1.5152741177288291	-1.2842399809091585	2.9185176184114336	-0.7726070008495617	7.348796102800678	2.0102947709283407	3.7813183990738164	-4.331644153730593	0.2810396350763699	-4.9484676994821974	-1.7355863569280616	-4.9599812061023085	Both
rs715504	30396126	22	2090	30234267.0	30594757.0	2.6e-14	8	['rs9608853', 'rs73168603', 'rs9608937', 'rs9608945', 'rs11089457', 'rs9608977', 'rs112032147']	7	2.6022160346957865e-14	5.839999999999977e-08	0.0	-0.4053802855188039	1.3788273239347069	1.5158946236390385	3.288284279631504	3.6276613918940894	0.23111302053465305	0.8699678025529909	1.6282730560855243	1.4750392179667131	-4.520135717958421	2.350662955301756	0.5132163359939312	2.2040191123610056	5.4236321596093084	2.3066560894509895	Joint only
22:31025204:A:ATT	31025204	22	2091	30883549.0	31042595.0	3.03e-14	183	['rs5753369', 'rs5749185', 'rs5753373', 'rs5749187', 'rs74429945', 'rs75013578', 'rs74354619', 'rs75813927', 'rs80165422', 'rs74817717', 'rs5753376', '22:30895916:A:AG', 'rs5749189', 'rs2079221', 'rs5997807', 'rs3804084', 'rs3804085', 'rs8004', 'rs5753383', 'rs5749192', 'rs5749194', 'rs737926', 'rs11089482', 'rs5749195', '22:30912617:G:GGATAAA', '22:30913022:T:TA', 'rs5753386', 'rs5753388', 'rs7285906', 'rs5753389', 'rs4820916', 'rs7290078', 'rs5753392', 'rs2240175', 'rs5753394', 'rs5749199', 'rs5753396', 'rs2074578', 'rs5753398', 'rs66632640', 'rs3747151', 'rs1005252', 'rs739896', 'rs737927', 'rs10854601', 'rs11089484', 'rs2240177', 'rs2072132', 'rs1003480', 'rs1807686', 'rs7291361', 'rs2240179', 'rs2240180', 'rs7291077', 'rs3788426', 'rs737924', 'rs2285918', 'rs5753407', 'rs7291199', 'rs5753408', 'rs2240182', '22:30964918:A:ACACT', 'rs2240183', 'rs5749201', 'rs7284767', 'rs8139971', '22:30979736:T:TA', 'rs5753410', 'rs117542487', 'rs722684', 'rs722683', 'rs2016654', 'rs5997830', '22:30985271:T:TTA', 'rs3948685', 'rs4820923', 'rs8135974', 'rs9621153', '22:30996911:C:CAA', 'rs5997835', 'rs9606796', '22:31003619:C:CA', 'rs9621159', 'rs5997838', 'rs8140888', '22:31006437:A:AT', 'rs2108477', 'rs6518724', 'rs12484804', 'rs2413005', 'rs8143133', 'rs4289285', 'rs7289831', 'rs9609183', 'rs9609185', 'rs4820925', 'rs9609188', 'rs4820926', '22:31018568:T:TATATATAC', 'rs2019171', 'rs2019182', 'rs6518726', 'rs5997843', 'rs6518729', '22:31021940:C:CTCT', 'rs9609193', 'rs9606802', '22:31025747:A:AT', 'rs9754460', 'rs9754452', 'rs8142037', 'rs12485231', '22:31030145:A:AT', 'rs4820036', 'rs5997846', 'rs5997847', 'rs7287510', 'rs34960425', 'rs6518731', 'rs1017065', 'rs2041076', 'rs12484974', 'rs28360515', 'rs62236070', 'rs5997852']	125	3.028433819249366e-14	1.197424502783863e-13	0.06666666666666667	1.4676261074147907	1.9260334281176976	1.6638917991963231	1.5108938099669451	-0.001175800417970024	2.1255212685710387	0.2366615502203739	7.417066923387479	-0.9346357175530604	3.471801319704469	1.939758747310712	-4.504734075187719	4.042755581289832	-2.0947251058110368	-4.686981578457859	Both
22:29086026:G:GTT	29086026	22	2090	29061594.0	29171208.0	3.65e-14	146	['rs134557', 'rs134559', 'rs134560', 'rs134561', '22:29065430:G:GA', 'rs783', 'rs134564', 'rs134566', 'rs134567', 'rs134568', 'rs134569', 'rs134570', '22:29068057:C:CAACATATCA', 'rs134577', '22:29068412:C:CT', 'rs134579', 'rs134580', 'rs134581', 'rs134583', '22:29069807:C:CA', 'rs134585', 'rs134587', 'rs134588', 'rs134589', 'rs134590', 'rs134591', 'rs134592', 'rs134593', 'rs134594', 'rs7292708', 'rs134596', 'rs134597', 'rs134598', 'rs134599', 'rs134600', 'rs134601', 'rs134602', 'rs134603', 'rs134604', 'rs134605', 'rs134607', 'rs134609', '22:29080476:C:CA', 'rs134613', 'rs134614', 'rs134615', 'rs20037', '22:29082097:T:TTATCTCCTTTTCATCTAACTGA', 'rs134618', 'rs134619', 'rs134620', 'rs134621', 'rs134622', 'rs134623', 'rs134624', 'rs134625', 'rs134626', 'rs134627', '22:29084329:T:TG', 'rs134629', 'rs134630', 'rs5762980', 'rs134631', 'rs134632', 'rs134635', 'rs134636', 'rs134637', 'rs134638', 'rs134639', '22:29087570:G:GT', 'rs134641', 'rs134642', 'rs2049937', 'rs2049938', 'rs2049939', 'rs5752864', 'rs134644', 'rs134645', 'rs134646', 'rs134647', 'rs134648', 'rs134649', '22:29089605:T:TAAATAA', 'rs134651', 'rs713861', 'rs134652', 'rs134653', '22:29090972:T:TTTTA', 'rs134655', 'rs134656', 'rs134657', 'rs134661', 'rs134662', 'rs134664', 'rs134665', 'rs134666', 'rs134667', 'rs134669', 'rs134670', 'rs134672', 'rs134674', '22:29106218:C:CT', 'rs126077', 'rs134676', 'rs134677', 'rs134678', 'rs134679', 'rs134680', '22:29111684:G:GA', 'rs134683', 'rs134684', 'rs12329960', '22:29114486:C:CAA', 'rs2092104', '22:29115449:A:AAC', 'rs134688', 'rs134689', 'rs134690', 'rs134691', 'rs1978046', 'rs4347951', 'rs4521152', 'rs2881801', 'rs4330194', 'rs4330195', '22:29117567:C:CA', 'rs5752867', 'rs739210', 'rs5752868', 'rs4823011', 'rs4823012', 'rs4820795', 'rs4823013', 'rs4823014', 'rs4823015', 'rs5762992', 'rs34688383', 'rs9613819', 'rs6005997', 'rs2157394', 'rs5752870', 'rs5762994', 'rs132307', 'rs132322']	144	3.6464117245045555e-14	4.696223578631115e-10	0.13333333333333333	4.803259520504479	2.1541902754433107	4.780883634140572	1.658551845113746	1.5125948340064583	3.669801497558193	5.499635938761885	6.2289330673469765	-0.09842156915585136	0.3338717031365586	1.4014018582298648	-0.9169160024017656	2.9179795018039436	3.9958192637642784	-2.424571396204072	Both
rs2857629	29700885	22	2090	29675369.0	29708920.0	3.72e-14	17	['rs16987914', 'rs2024120', 'rs16987928', 'rs2527339', 'rs2530678', 'rs1009148', 'rs1008515', 'rs2530680', 'rs2527341', 'rs2530681', '22:29702289:T:TGA', 'rs2159189', 'rs2857630', '22:29704264:G:GC', 'rs2530682', 'rs2527342', 'rs2530683']	17	3.717398559898394e-14	1.280000000000007e-10	0.06666666666666667	-1.5581613689802665	2.1889015005034858	3.1809361112124486	1.781106831091534	0.8479999474463344	1.687990773930053	-1.5574865982847568	6.4295289270685005	-0.7588354442752455	-1.2460038002905574	2.670271220581147	-2.13706137496103	4.939308734764993	0.1341069550396334	-1.5941832366435151	Both
rs2895332	17110199	22	2080	17112989.0	17114180.0	3.85e-14	11	['22:17112989:G:GT', 'rs738035', 'rs738034', 'rs5992628']	4	3.85036197643964e-14	3.359999999999929e-22	0.06666666666666667	-2.9894283409799263	0.8268430956618325	-2.49260452503061	2.187678901151046	2.2992455466923927	-9.688939278937774	-2.0179929074301564	-0.3212050571407836	1.6213481220457835	-1.3921433279605313	-0.13421824376672614	0.18901507706445966	0.3781609938642578	-1.5405349924962906	1.3588220005781921	Both
rs9608769	29443688	22	2090	29397846.0	29464822.0	3.86e-14	8	['rs714962', 'rs174709', 'rs174715', 'rs174716', 'rs3804076', 'rs174724', 'rs7289240', 'rs62226125']	8	3.8611405384505016e-14	3.0000000000000245e-11	0.06666666666666667	-0.6891752339698798	-3.0344183261051265	-1.8733649976945144	-1.6218381850016808	-1.0149891490402765	-1.50181845810937	-0.5145578865272183	-2.273218765509993	-0.6332827744303523	1.9727241408749785	-0.0930422451333018	1.5554959432152708	-1.5967116390834937	-3.2577482109905325	-6.646570887477112	Both
rs2413121	32499991	22	2092	32476055.0	32513026.0	3.99e-14	3	['rs17698230', 'rs113839680']	2	3.9897703197906246e-14	6.859999999999993e-22	0.2	0.3411575213820389	-0.7707131090967859	-1.1005076461696288	-0.7286006186039407	-0.8667481811131431	0.03538217261896365	-0.2333624098442688	0.5946402038715413	-5.694133548753784	0.3599640739499421	7.283197260958468	-2.134437312442497	9.61576127650798	-3.90480857137832	-0.6817769523053829	Both
rs2283858	29411866	22	2090	29228051.0	29484784.0	5.5999999999999995e-14	58	['rs112916224', 'rs2009159', 'rs111625211', 'rs112034362', 'rs4547624', 'rs77557927', 'rs73156512', 'rs3765303', 'rs17526034', 'rs9613855', 'rs9613857', 'rs3761426', 'rs3747142', 'rs6006093', 'rs9613863', 'rs3747146', 'rs715589', '22:29357062:G:GTTTT', '22:29357064:T:TTTTTG', 'rs58595531', 'rs418267', 'rs2267134', 'rs2283851', 'rs9613877', 'rs5752907', '22:29394336:T:TTTTTG', 'rs6006120', 'rs9613889', 'rs2283856', 'rs2283857', 'rs9613891', 'rs2267143', 'rs9608758', 'rs9613893', 'rs5752909', '22:29410315:G:GAT', 'rs4637226', 'rs148224091', 'rs5763221', 'rs12168979', 'rs2106265', 'rs2106266', 'rs151016222', 'rs7286640', 'rs9613901', 'rs6006131', 'rs28422478', 'rs377301', 'rs9625794', 'rs5763222', 'rs5763223', 'rs6006134', 'rs6006135', 'rs6006139', 'rs165633']	55	5.595223627684816e-14	6.14999999999993e-09	0.06666666666666667	1.396420185643407	2.675041501018326	0.19545214228044672	-0.2610512309007495	-1.8796998210195688	5.812626981371863	0.20540207400659014	5.066592495987923	1.0119708316976348	1.9446841859724413	-3.7115425868861465	-2.4212320447035363	-2.177128247393162	-2.6077480872051644	-3.062222606807305	Both
rs9608740	29224336	22	2090	29219743.0	29221249.0	5.62e-14	9	['rs5763061', 'rs132384', '22:29221249:G:GGGA']	3	5.6201725552549374e-14	1.059999999999998e-08	0.06666666666666667	-2.547621747910374	-0.4682441540022338	-2.5397554608718003	0.006361865475068837	0.055357065656998106	2.0392809077360536	-3.5059386981333867	2.86675798957089	1.9423892144775363	0.6286182645391329	-2.7151787849823035	1.4845842129366662	-3.938478325243056	-5.720837887971655	-2.936629736824256	Both
rs369081	17803906	22	2081	17798963.0	17812809.0	6.06e-14	27	['rs9605408', 'rs375603', 'rs378459', 'rs390041', 'rs390702', 'rs389496', '22:17806763:G:GT', 'rs454799', 'rs424607', 'rs387641', 'rs365746', 'rs429940', 'rs419352', 'rs425011', 'rs397877', 'rs431538', 'rs1296703', 'rs436590', 'rs448184', 'rs388415', 'rs389436', 'rs389347', 'rs432775', 'rs390745', 'rs437633', 'rs437773', 'rs399757']	27	6.058988276980759e-14	6.0200000000000465e-15	0.2	7.803528085592474	1.6277071325646109	2.7704435662815627	0.917367685609245	0.3998472863079772	5.567109265122925	5.990653114493092	3.263874073069908	0.27679958480065264	4.858966660261348	0.2704956019477747	-1.3153062454560676	0.9269702131260488	-4.306310509754243	3.762832093830084	Both
rs140202641	41314261	22	2099	41144980.0	41454568.0	6.43e-14	7	['rs79187507', 'rs4822017', 'rs4552281', 'rs77154238', 'rs145844787', 'rs75105677']	6	6.429515425687053e-14	9.87999999999999e-08	0.0	0.4105125488850072	-0.17040708577719155	3.791069448636857	-1.909248828957508	-1.4205280788885133	-3.842072068562032	-1.6875585587318471	-1.1754468232965132	-1.1050659810012635	5.3289172425040485	0.09508665224646662	0.8843579774353518	-0.9180952527292776	-2.421490618714224	-4.121141361654555	Joint only
rs4823040	29485895	22	2090	29417090.0	29674235.0	6.66e-14	7	['rs10427661', 'rs5763229', 'rs117994277', 'rs141192812', 'rs117274582']	5	6.655590256181629e-14	1.0900000000000013e-13	0.26666666666666666	-0.6071098707155014	2.444681777635177	1.1110937449755869	6.430721099205768	6.565094139085599	-1.1006523319320471	-1.0177621574876905	1.6976915152648215	1.63933264890008	0.6148254501381603	6.765336189586978	0.801757927586641	7.429510858391943	-0.7145340643640337	-0.8219840055590435	Both
rs148407669	41547946	22	2099	41420106.0	41529900.0	6.68e-14	2	['rs118070243', 'rs539752462']	2	6.683458862020816e-14	6.239999999999963e-17	0.06666666666666667	0.973338688637132	1.902613471615404	-8.360600150550562	1.8923226868150889	1.1813291287862084	1.603098088386012	2.8787142117832536	0.3562584803513529	1.7050612589161092	-2.949488906505056	-1.3630492167405088	-1.5684849481245002	-0.4200827551673153	0.2752033674160539	1.8277638553996598	Both
rs62231637	43040786	22	2100	42908246.0	43099017.0	8.97e-14	4	['rs75676702', 'rs62231638', 'rs62231654', 'rs62231657']	4	8.968139121926086e-14	6.650000000000025e-22	0.06666666666666667	-0.9770912080460038	-0.9843529565567628	1.3280336217622444	0.7519285963832413	0.5739878842692172	-2.6930577709256784	-1.279917932906092	3.9852821127606277	1.904193407546929	1.6653948811458301	-1.1437580298013357	0.40281680165120415	-1.3485921608249771	-0.432373465751398	-9.618960158635916	Both
rs861858	21600268	22	2083	21565579.0	21715695.0	1.23e-13	59	['rs861787', 'rs861856', 'rs861855', 'rs861854', 'rs861853', 'rs861852', 'rs861851', 'rs861850', 'rs861849', 'rs861848', '22:21646560:C:CA', 'rs1210390', 'rs368351', 'rs861846', 'rs861845', 'rs710176', 'rs861844', 'rs372150', 'rs861840', 'rs1103229', 'rs1647705', 'rs1669123', 'rs138647105', 'rs1669119', 'rs881091', 'rs1647711', 'rs861833', 'rs861832', 'rs861831', 'rs861829', 'rs861828', 'rs861825', 'rs861823', 'rs861821', 'rs861820', 'rs861818', 'rs861811', 'rs710171', 'rs2845457', 'rs2845458', 'rs2019746', 'rs9607194', 'rs17821327', 'rs28721456', 'rs796942534']	45	1.2257993294701346e-13	1.6299999999999914e-08	0.06666666666666667	1.7250692131618817	0.7849020500449824	-2.2331508235718736	1.2852813068747106	0.1865850363084381	1.0906520888633315	-0.4015937911544557	-1.7926244136643412	-1.48472004322966	5.647286571580409	2.3637093699665144	-3.82457098399152	4.6827873931414095	-4.259374237018497	2.9669191972146667	Both
rs5752720	28322119	22	2089	28079543.0	28553739.0	1.3e-13	42	['rs74277563', 'rs8137183', 'rs5752692', 'rs147801358', 'rs150217208', 'rs59105820', 'rs5762471', 'rs201891506', 'rs130410', 'rs5762481', 'rs75503143', 'rs1969681', 'rs135646', 'rs5762497', 'rs73166800', 'rs135654', 'rs140490866', 'rs134170', 'rs5762534', 'rs134184', 'rs134185', 'rs5762549', 'rs5762552', 'rs111553513', 'rs80307054', 'rs9613592', 'rs5752726', 'rs1534884', 'rs142730181', 'rs5762664', 'rs12484389']	31	1.297919652254577e-13	8.829999999999845e-12	0.2	0.5858564280248031	0.3682873284527397	-0.6687233024496771	-5.953168668347763	-6.824389515139973	-1.289722570805297	1.1654719696728149	-2.8493402540638155	-3.0900838440525877	0.16902624230478824	-5.738001973582732	-3.881065088762519	-4.0869931589015485	5.115446293105938	3.806407488104317	Both
rs60388782	28812964	22	2089	28767323.0	28895495.0	1.3699999999999995e-13	60	['rs73399615', 'rs57652775', 'rs60513698', 'rs5997399', 'rs5997400', 'rs73399621', 'rs41281601', 'rs1277378134', 'rs112903703', 'rs7290958', 'rs7290679', 'rs6005875', 'rs7290019', 'rs6005876', 'rs6005878', 'rs6005879', 'rs5997403', '22:28789696:T:TAAAA', 'rs78247223', 'rs80338436', 'rs5997404', '22:28800055:C:CT', 'rs2269575', 'rs34042768', 'rs6005893', 'rs139905182', 'rs9941965', 'rs7284322', 'rs112420715', 'rs1894590', 'rs6519764', 'rs12159764', 'rs6005905', 'rs6005906', 'rs76298813', 'rs6005907', 'rs112762304', 'rs111735113', 'rs6005918', 'rs73388819', 'rs6005920', 'rs7284226', 'rs113925407', 'rs111629747', 'rs78371015', 'rs73388827', 'rs73388828', 'rs59954406', 'rs4484131', 'rs6005922', 'rs73388838', 'rs73388841', 'rs4645087', 'rs1547424', 'rs73388872', 'rs738457', 'rs5997413']	57	1.3653415145744632e-13	2.668332161333485e-11	0.06666666666666667	-2.815856548046555	-2.88972902643685	0.5390146898878215	-4.418950249557429	-5.329536217611719	-0.6851960592970716	-1.2317182758431375	-0.6389734469372027	-4.639474814478564	-4.8919898926251575	-0.3652110312438411	-4.01185791775493	1.3495149798778958	6.6638018263272984	-0.048269861366178564	Both
rs11089938	39266698	22	2098	39263482.0	39351775.0	1.83e-13	126	['rs742402', 'rs742403', 'rs5757582', 'rs5757584', '22:39267265:A:AT', 'rs5757587', 'rs137575', '22:39267573:C:CA', 'rs5750784', 'rs9611133', 'rs1569495', 'rs1569496', 'rs1569497', '22:39269857:G:GCCCTGACCCTAACTCCAGAGGG', 'rs9611134', 'rs137578', 'rs5757589', 'rs5757590', 'rs5757592', 'rs5757593', 'rs5757596', 'rs5757599', 'rs968451', 'rs5750785', 'rs5757600', 'rs5757601', 'rs4820374', '22:39275584:T:TA', 'rs470074', 'rs5757602', '22:39279595:G:GA', 'rs1007117', 'rs1003643', 'rs1003644', 'rs5757603', 'rs137581', 'rs1985378', 'rs17000962', 'rs11089939', 'rs1569500', '22:39288019:T:TA', 'rs470075', 'rs11704615', 'rs11703434', 'rs11704385', 'rs75712317', 'rs62228377', 'rs62228378', 'rs971964', 'rs137619', 'rs77442041', 'rs5757609', 'rs137620', 'rs94852', 'rs470080', 'rs2072872', 'rs738331', 'rs6509', 'rs1569498', 'rs470082', 'rs5757613', 'rs137627', 'rs9611146', 'rs137634', 'rs137635', '22:39325557:A:AGAGG', 'rs137636', 'rs5757617', 'rs11704319', 'rs5750789', 'rs137644', 'rs5757622', 'rs28591484', 'rs62228404', 'rs62228405', 'rs12163078', 'rs137654', 'rs7285952', 'rs137657', 'rs12627838', 'rs151314883', 'rs11089950', 'rs137669', 'rs137671', 'rs137672', 'rs5750791', 'rs9611155', 'rs137685', 'rs137687', 'rs137688', 'rs137689', 'rs2069235']	92	1.832230208029519e-13	2.640000000000004e-10	0.26666666666666666	0.7442735493061726	2.1020716483611213	2.434121094573901	-5.527406139331728	-6.318566903579633	1.4481825625168436	-0.2133320199970639	6.189644639359285	-6.032943218130095	1.664342518877294	0.1081534119264865	-2.245984511553053	1.7035563613651543	-0.45926065247930103	2.0603823801077805	Both
rs6000855	37665443	22	2097	37639342.0	37705146.0	1.88e-13	81	['rs6000852', 'rs116948647', 'rs76328603', 'rs10427636', '22:37669429:C:CTTTTG', 'rs8135778', '22:37671950:C:CTTTTTTT', 'rs4820293', 'rs9917591', 'rs9610835', 'rs9607487', 'rs5756770', 'rs67613668', 'rs5756783']	14	1.8824450396771207e-13	2.3797194883072417e-10	0.06666666666666667	-3.4758827844665703	-4.6289998814030735	-3.7272565776959015	-1.817930865382808	-2.0964781724485877	-0.40594689285272173	-2.678411238867015	-5.043945439530953	-4.959183307059387	-2.021180796746064	5.25775416984787	0.0612110074486537	6.33459082927313	-2.4025035396919234	5.306903511081462	Both
rs16994265	45581535	22	2103	45581682.0	45612295.0	1.9e-13	69	['rs77601382', 'rs74825248', 'rs11703062', 'rs3788658', 'rs75939739', 'rs3788666', 'rs3788667', 'rs8142898', 'rs6519863', '22:45591361:A:AG', '22:45591424:G:GAAACGA', 'rs12160276', 'rs9626171', 'rs763100', 'rs763101', 'rs6006778', 'rs6007097', 'rs3788669', 'rs3788670', 'rs3788671', '22:45594097:C:CAG', 'rs1555963720', 'rs763103', '22:45594845:A:AGTGG', 'rs2351086', '22:45594871:C:CGGAT', 'rs2009505', 'rs9626398', 'rs9626173', 'rs9626399', 'rs6007099', '22:45596572:A:AT', 'rs6007100', '22:45596701:T:TATC', 'rs59210663', '22:45596822:T:TATA', '22:45596866:T:TTAAAC', 'rs6007101', 'rs6007102', 'rs60115401', 'rs12159043', 'rs6007104', 'rs3788672', 'rs3788673', 'rs3788674', 'rs3788675', 'rs3827397', 'rs9626405', 'rs2097482', 'rs6007107', 'rs6006780', 'rs6007110', 'rs9626406', 'rs6006781', 'rs8138135', 'rs6006782', 'rs57414718', 'rs60234521', 'rs6007111', 'rs6007112', 'rs76536471', 'rs12484628', 'rs58605231', 'rs12484952', '22:45609688:G:GC', 'rs5764808', 'rs5765534']	67	1.9003133588604356e-13	1.3499999999999963e-21	0.2	2.5806657714653043	1.1602328885971749	-1.7356993980568665	9.545846910144826	9.484734879027638	1.2410345116311456	2.2622493797880976	-2.5550911310381803	7.604956381099838	2.16006032357759	1.3357622358297163	0.05400020614869714	1.7320649437511804	1.242329541676532	0.9938107737095232	Both
rs28741110	41627710	22	2099	41699460.0	41702150.0	2.33e-13	2	['rs743832', 'rs76697129']	2	2.325228165184303e-13	3.489999999999997e-08	0.06666666666666667	0.5355595368728531	0.4905440032454588	4.181965366778673	-1.5632449122372019	-1.084897625022122	-3.30199436130033	-1.523546645538919	-1.5358710893876681	-1.0481966797133409	5.514889079116412	0.6536194657272906	0.9455581466299164	-0.4559526886791849	-2.5523466521179485	-3.450765037602837	Both
rs535179298	19666264	22	2082	19657401.0	19691780.0	2.7600000000000014e-13	57	['rs9606114', 'rs9606115', 'rs62224092', 'rs62224093', 'rs9606119', 'rs9604999', 'rs9606120', 'rs7284369', 'rs62224106', 'rs17817636', 'rs7289165', 'rs4528863', 'rs4317029', '22:19664416:G:GT', 'rs4318479', 'rs4413241', 'rs4637217', 'rs4635617', 'rs9606122', 'rs9606123', 'rs9606124', 'rs9606125', 'rs9606126', 'rs9606127', 'rs62224107', 'rs116974700', 'rs62224108', 'rs9606128', 'rs62224112', 'rs9605002', 'rs9606131', 'rs9606132', 'rs9605004', 'rs5993789', 'rs5993790', 'rs5993791', '22:19682412:T:TG', 'rs5993793', 'rs8137460', 'rs9606137', 'rs62224116', 'rs113256309', '22:19687136:G:GT', 'rs9606138', '22:19690425:C:CG', 'rs9606139']	46	2.7586612958183924e-13	1.1836331264068953e-14	0.13333333333333333	-1.5599114985238371	-2.6174215436746056	-2.8871137526288964	1.7982849848081872	0.9956649941493544	-1.297938773751983	-1.5945235967355955	5.7614695242206455	-1.0708493100110226	-0.6782358786888507	2.4540865805267718	-1.1307807007456812	3.803998870851532	-0.06548853599491686	-7.717790741002791	Both
rs111250833	41721701	22	2099	41647966.0	41647967.0	2.97e-13	3	['rs78392319', 'rs76757462']	2	2.973410055736656e-13	2.9100000000000274e-12	0.13333333333333333	4.09073944794405	1.9315586801580684	6.982003441144763	0.10667476873354792	-0.4521193563344856	0.5698019983757812	0.9848149007669816	-0.5430418330661261	-1.2785374182483915	6.305104239885628	1.7372559675224968	-0.9129287798406012	2.3444140951466665	-1.221462382846545	-1.8619864514118216	Both
rs5754727	21702984	22	2083	21648166.0	21713850.0	3.5600000000000005e-13	109	['22:21648166:C:CA', 'rs449597', 'rs439760', '22:21650345:T:TA', 'rs450469', 'rs373001', '22:21654631:A:AT', 'rs1210397', 'rs446142', 'rs447001', 'rs384262', '22:21658995:C:CGG', '22:21659669:C:CA', 'rs433704', 'rs388371', 'rs403642', '22:21677696:A:AGC', 'rs112881047', 'rs396913', 'rs370039', '22:21692064:G:GTTTTC', 'rs1210414', 'rs12170039', 'rs35122624', 'rs2070504', 'rs10009', 'rs1045681', 'rs7285388', 'rs3747094', 'rs3747095', 'rs710172', 'rs1860', '22:21702021:T:TCAAAAAACAACAA', '22:21702026:A:AAAC', 'rs2236643', 'rs861813', 'rs3788331', 'rs5754754', 'rs5749696', 'rs7349039']	40	3.556160468992813e-13	1.4199999999999972e-12	0.13333333333333333	-0.5707723029609625	1.04477710245309	2.189713794776968	0.4266613577191247	1.064842961812538	-0.6576111935663956	1.1475896608145717	-1.6418456295998267	3.8117256433979927	-4.79459968008677	-5.612868351019213	1.7081419858382745	-7.082086470706211	3.9134148468735215	-0.2471463034272505	Both
rs7285420	17180618	22	2080	17169852.0	17188309.0	4.970000000000001e-13	21	['22:17169852:T:TCTATCTATCTATCTAC', 'rs12628343', 'rs8138439', 'rs9618997', 'rs12165843', 'rs5748929', 'rs2108582', 'rs7285493', 'rs1076102', 'rs9617962', 'rs9617963', 'rs3764848', 'rs61208594', 'rs9617965', 'rs7284498']	15	4.965749200390248e-13	1.0271159368174471e-17	0.13333333333333333	6.562873163667693	2.8226819025616203	4.597956778965955	1.4949943715347302	2.239993234136589	8.570863882233875	5.094568931383266	0.6913620599522416	2.2697081227722142	2.7714038397935865	-1.2047575901586047	1.4090921211803755	-2.6343111096433067	0.7964373864379054	1.2750800843805763	Both
rs148268411	49945481	22	2108	49729643.0	49878910.0	5.099999999999999e-13	5	['rs117684129', 'rs79589523', 'rs140947018', 'rs116874896', 'rs148994989']	5	5.104691013628318e-13	2.630000000000067e-20	0.13333333333333333	-0.6449755969049085	-0.2400841775882644	1.2962946240697828	-2.674906922588084	-2.7870516533380165	-0.701056108878587	-1.4099921528587158	5.855352262152652	-0.5966396395768634	0.4791765995105584	-3.365157418679129	-0.6680557599942356	-3.2025852098679035	-0.8614558996152546	-9.233063530619855	Both
rs5771041	50464322	22	2108	50317619.0	50485943.0	5.510000000000001e-13	72	['rs78060754', 'rs75339271', 'rs140693299', 'rs144356196', 'rs186314729', 'rs373472664', '22:50339748:T:TGTG', '22:50339753:T:TG', '22:50340499:G:GGTGTGGTGTGT', 'rs59137481', 'rs67048095', 'rs73439336', 'rs80327784', 'rs28403232', 'rs28401210', 'rs74667571', 'rs73439337', 'rs79330110', 'rs28802688', '22:50349828:A:AAC', 'rs137921603', 'rs112184646', 'rs28762414', 'rs28874946', '22:50353817:C:CT', 'rs117017854', 'rs28797322', '22:50355967:C:CT', 'rs28840684', 'rs57198842', '22:50356933:C:CA', 'rs28645281', 'rs60225523', 'rs28727897', '22:50359525:G:GT', 'rs28780804', 'rs28883654', 'rs28579250', 'rs77524564', 'rs28858209', 'rs66721116', 'rs75156814', 'rs73439371', '22:50368842:G:GAC', '22:50369237:T:TA', '22:50369304:G:GA', 'rs10775809', 'rs10775810', 'rs60708277', '22:50370050:T:TTTG', 'rs112350524', 'rs74712657', 'rs12163129', 'rs2334098', 'rs2878116', 'rs79713091', 'rs74598385', 'rs77003593', 'rs58335489', 'rs2236030', 'rs5771037', 'rs12484539', 'rs12484564', 'rs12484567', 'rs5770841', 'rs5771047', 'rs76225192', 'rs5771048', 'rs142343857']	69	5.509910266110813e-13	1.519999999999987e-11	0.13333333333333333	-1.5429496204740951	-3.275165738946675	-2.1103060827500486	-2.14527332460728	-2.671202660297482	-5.193840180725863	-1.0672521259260916	1.8350788986055389	1.5028799662792982	0.2145566436348483	-6.745977667180673	-1.9627949916726009	-6.448449771340716	2.8377693367948225	-4.812572221887471	Both
rs77334376	29854371	22	2090	29721034.0	30101097.0	5.829999999999999e-13	12	['rs79665861', 'rs131300', 'rs9614057', 'rs112963907', 'rs117144516', 'rs9614125', 'rs111808351', 'rs77479931', 'rs4443103']	9	5.830757170388054e-13	4.519999999999978e-11	0.06666666666666667	-1.023105429694442	-0.11622654430416407	0.7094327022860301	2.90701131362028	3.6276613918940894	0.5388795046924506	1.7209218833889577	0.8460085044613338	3.063177660190048	-6.5859453732151385	-0.19826721643682504	1.44437684647542	-1.4622854645684673	3.0742959574817643	2.335659401686001	Both
rs4820853	30468623	22	2090	30300755.0	30465944.0	6.36e-13	48	['rs9619096', 'rs71331235', 'rs2839998', 'rs2074731', 'rs8141656', 'rs9619098', 'rs5994294', 'rs12171261', 'rs7289360', 'rs61583714', 'rs57940170', 'rs9619105', 'rs11089447', 'rs5997637', 'rs1010324', 'rs7288366', 'rs11089448', 'rs2283870', 'rs2283871', 'rs2267154', 'rs7290317', 'rs2267155', 'rs2267156', 'rs2299827', 'rs9620984', 'rs5994305', 'rs2072160', 'rs5994306', 'rs11089449', 'rs11703867', 'rs5997646', 'rs11705639', 'rs1005835', '22:30439803:G:GA', 'rs1465223', 'rs11089450', 'rs56174416', 'rs28483863', 'rs757661', 'rs188742431', '22:30454880:A:AT', 'rs9620990', 'rs8142204', 'rs5994309', '22:30458848:C:CA', 'rs6518691', 'rs2074649', 'rs7410776']	48	6.363751347484193e-13	1.6899999999999804e-08	0.06666666666666667	-0.5593556832382683	1.3464358369442986	0.026597208208730985	-4.303659235426734	-5.641066570915518	-0.4379741808365709	-1.832278087740454	3.8322046942497634	-4.661443023036767	3.5197215933840047	-0.18823428154672456	-3.4222726828753136	2.100214231736406	-3.91025168720748	-1.7009733052616425	Both
rs5748958	17218512	22	2080	17216538.0	17219394.0	7.87e-13	36	['rs5747025', 'rs5748951', 'rs5748952', 'rs5748953', 'rs5748954', 'rs5748955', 'rs5748957', 'rs5747027', 'rs5748959', 'rs1971009', 'rs1971010', 'rs8136533']	12	7.87141493951691e-13	6.173455327338847e-09	0.06666666666666667	-2.8823475418215034	2.4549454999907208	-3.857244906620344	1.4277906157660019	1.7264798216585242	-5.8119899348445845	-2.0830282081929994	3.343667962756641	1.4776655658183129	0.946773849232642	-0.3659832912917729	1.4409168492512687	-0.7084556827604647	0.6780998145553377	-0.6541457584511601	Both
rs145090037	50541331	22	2108	50499033.0	50554434.0	1.01e-12	9	['rs111895783', 'rs143352905', 'rs77954081', 'rs559665521', 'rs142975638']	5	1.008111725788177e-12	7.93999999999997e-17	0.13333333333333333	-0.3196521984889144	1.5147410278231388	0.3317328410822435	0.9203708428017016	0.417602183603495	1.8479816324333749	-0.07611953317331535	4.345434887693996	-3.8764306587373536	-2.131779228507356	6.355314956684822	-1.5946702236872885	8.332131029925572	-2.26889026302808	-2.319037557136496	Both
rs1003322	50633861	22	2108	50621621.0	50638258.0	1.28e-12	21	['rs11912237', 'rs8142033', 'rs6151429', 'rs2071421', 'rs5770807', 'rs5770959', 'rs72619592', 'rs9616802', 'rs5770961', 'rs5770964', 'rs8139925', 'rs7511322', 'rs7511341', 'rs9917543', 'rs78309468', 'rs5770971', 'rs5770974']	17	1.2802695979749275e-12	5.190000000000002e-18	0.13333333333333333	-1.6119859368692773	-2.8064544095151858	-0.09035136960287768	0.3675483949324084	0.7597500590003758	-2.8166988301561062	-1.1497059569702144	-4.1851323484096365	5.035340567523703	-0.9987950178658808	-6.73762177107167	0.7302031784590459	-8.649115750014808	1.8540081081639983	4.080184340495226	Both
rs2239774	37241613	22	2097	37219208.0	37254280.0	1.36e-12	66	['rs9607426', 'rs9607427', 'rs9607428', 'rs4820272', 'rs4820273', 'rs4821605', 'rs369135349', 'rs6000614', 'rs9607429', 'rs9610672', 'rs9607430', 'rs60371710', 'rs9610678', 'rs9610679', 'rs9610680', 'rs4820276', 'rs4821611', 'rs4821612', '22:37226840:G:GT', '22:37226841:T:TTG', 'rs116118746', 'rs115077809', 'rs56073008', 'rs8137698', '22:37228355:A:AC', 'rs2284036', 'rs4140870', 'rs9610684', 'rs9607431', 'rs9610685', 'rs9607432', 'rs9607433', 'rs12170612', 'rs9607434', 'rs9607435', 'rs7292284', 'rs9610687', 'rs11089834', 'rs11089835', 'rs9610688', 'rs5750400']	41	1.35649583836368e-12	2.3320713040362838e-11	0.1	-1.6349504923684768	-0.4732773722399815	4.096789159416161	1.5142336414656532		1.0043155002143695	0.30339192310124324	-0.3073545006804175	-0.2551083321271317	-6.68355948623605					-1.289521914098286	Both
rs139820	49748130	22	2108	49717073.0	49933768.0	1.84e-12	51	['rs11913414', 'rs11090997', 'rs4824090', 'rs116780427', 'rs111243082', '22:49730687:C:CTTTT', 'rs4823956', 'rs4823957', 'rs6009854', 'rs12160686', 'rs139798', 'rs6009855', 'rs10427952', 'rs4824092', 'rs4824093', 'rs139803', 'rs111928', 'rs1001551', 'rs28505672', 'rs2092260', 'rs139816', 'rs55873396', 'rs55787410', '22:49748125:C:CT', 'rs74671801', 'rs117663588', 'rs4823958', 'rs60621182', 'rs113520896', 'rs60564356', 'rs10483250', 'rs73439717', 'rs9628126', 'rs73439724', 'rs73439725', 'rs73439727', 'rs5770689', 'rs80051013', 'rs73443996', 'rs79206784']	40	1.8350290533087374e-12	3.010000000000008e-06	0.0	1.16308568709131	-2.852330142725564	1.3264369695952103	1.1934002111304858	1.3462490325068293	-0.9538519934236104	-0.4594194272145095	3.430943804006956	1.3269732680957085	0.10471604864316274	-0.1969022920465916	0.7012083493692738	0.5715745627986595	-3.4879961158240604	-4.6701362686287125	Joint only
rs11703813	41814593	22	2099	41820422.0	41985699.0	2.2e-12	3	['rs111486201', 'rs112204402']	2	2.2013488076590133e-12	2.6499999999999948e-09	0.06666666666666667	-0.4407057960373513	-3.332078299128505	0.4483979791224318	-2.19725835599888	-1.7250359166049052	2.7978123119885785	-0.8469266626298511	5.95192920931593	1.3173509925068954	1.1793495882635323	-4.060823163612756	1.358355207946043	-5.113049015728047	-0.060909856086811875	-1.7992762059897274	Both
rs9611177	39444125	22	2098	39293243.0	39501158.0	2.21e-12	148	['rs137592', 'rs11705183', 'rs5750806', 'rs9611162', 'rs6001566', 'rs6519190', 'rs9611167', 'rs6001568', 'rs4821889', 'rs4821890', 'rs1010169', 'rs1010170', 'rs5757650', 'rs756640', 'rs7423', 'rs1007337', 'rs5757652', 'rs2142848', 'rs4821891', '22:39391076:C:CA', 'rs2413590', 'rs376998029', 'rs5750813', 'rs4821892', 'rs73167342', 'rs8138462', 'rs5750830', 'rs28685576', 'rs7364148', 'rs9306335', 'rs8137426', 'rs8136980', 'rs5757681', 'rs1005522', 'rs5757682', 'rs5757683', 'rs5757684', 'rs1557541', 'rs1557542', 'rs1557543', 'rs6001599', 'rs6001600', 'rs738286', 'rs738289', 'rs738290', 'rs2413592', 'rs4820378', 'rs9306336', 'rs2899319', 'rs760713', 'rs4821901', 'rs1033415', 'rs7287617']	53	2.2135039202450525e-12	5.2799999999999864e-15	0.2	-7.820055625427062	-3.98598767563412	-2.5787448439950444	-1.0110113447878428	-0.2805676907992917	-5.3077281902191205	-5.720837887971655	-5.312721549628454	1.2044414483352028	-5.98454169388365	-2.2958230665058204	1.4030061668738527	-3.4961631576709062	1.5275351243040969	-1.4467605474342868	Both
rs56027862	42688440	22	2100	42588147.0	42645630.0	2.27e-12	2	['rs9611824', 'rs8190397']	2	2.2732926899706732e-12	6.409999999999988e-21	0.06666666666666667	1.3943464847549174	0.6364993569047586	1.613656289388092	-2.1231892073281866	-2.625782650475127	2.2045455534967453	0.4685224784872613	-1.928821707548548	-2.6899160302768585	2.167680554315576	0.2604625491937508	-2.121104611132408	1.2684368191981514	-0.3840599697068149	9.383035805181775	Both
rs9613958	29568661	22	2090	29559982.0	29676770.0	2.42e-12	19	['rs13056992', 'rs1058642', 'rs867088', 'rs9613956', 'rs9613957', 'rs9608781', 'rs8142111', 'rs2267147', '22:29573768:C:CA', 'rs9613972', 'rs9613979', 'rs9613980', 'rs9613981', 'rs9613982', 'rs1491352561', 'rs9608800', 'rs9614024', 'rs737787']	18	2.4234787907667953e-12	4.589999999999994e-09	0.06666666666666667	-1.7841702801601884	-2.1760168584556325	1.5003452260254435	2.135061339837954	3.1126750949714115	-1.7770987123918949	0.3649335628342012	1.5572800915367797	0.6872138148366489	-5.861393074212858	3.3845308735956663	1.7693049369637956	2.685321813978216	1.4385219995547127	2.0812284571150896	Both
rs5759173	43115819	22	2100	43085489.0	43145167.0	3.19e-12	37	['rs134984', 'rs134985', 'rs134986', 'rs877334', 'rs4988360', '22:43113617:C:CT', 'rs10428048', 'rs9620115', 'rs1883264', 'rs738276', 'rs8142969', 'rs9623757', 'rs11704452', 'rs12019221', 'rs12019222', 'rs202168385', 'rs2179215', 'rs4988386', 'rs4988388', 'rs4988389', 'rs8136891', 'rs6519361', 'rs6519362', '22:43120042:G:GCTGGTGAGCT', 'rs4988394', 'rs4988395', 'rs4988397', 'rs4988398', '22:43130124:T:TG', 'rs6003071', 'rs926329']	31	3.194253352745323e-12	5.909999999999888e-17	0.2	-1.1531934290015868	-0.2173674447283172	1.158615372453693	-6.622154817979437	-6.071146832134991	-3.5993610742585957	-2.162651422338956	2.1364592386191306	-8.367007375002682	1.1440304719243621	4.1835436126303165	0.7783749533889469	4.500480577413521	-3.303752544123667	-3.0254054800627217	Both
rs7078	36281868	22	2096	36276230.0	36283593.0	3.4200000000000008e-12	14	['rs136187', 'rs767855', 'rs136189', 'rs136190', '22:36276904:C:CTGTT', 'rs136192', 'rs136195', 'rs136196', 'rs136197', '22:36280427:A:AG', 'rs136200', 'rs735854', 'rs735853', 'rs9622371']	14	3.422689315434651e-12	6.060000000000003e-16	0.13333333333333333	0.4206468193195271	0.8762925759028106	-1.8604350474802347	-3.4546537253889498	-2.9233383367616366	-0.7607958726911965	0.022338422247321226	2.461389560402865	1.4843239480746848	0.6480679535494355	-6.34668776259204	1.2907885766094942	-8.08810531082783	-2.0721656030861832	0.2903532564129427	Both
rs12628752	31194123	22	2091	31142016.0	31443258.0	3.68e-12	103	['rs3761430', 'rs62237366', 'rs5753487', 'rs56136528', 'rs12627805', 'rs113087907', 'rs5753488', '22:31169543:C:CT', 'rs4820949', 'rs4645077', 'rs113848639', 'rs12106582', 'rs886074', 'rs4561750', 'rs5753499', 'rs55888048', '22:31182056:T:TA', 'rs78862372', 'rs4820040', 'rs28709894', 'rs5749226', '22:31185075:C:CA', 'rs62237398', 'rs62237399', 'rs62237400', 'rs55737363', 'rs4820952', '22:31193897:A:ATT', 'rs61006749', 'rs62237404', 'rs73158522', 'rs5749232', 'rs8242', 'rs34184692', '22:31207839:G:GTT', 'rs62237436', 'rs72617294', 'rs62237437', 'rs2413041', 'rs5749237', 'rs2283878', 'rs55997441', 'rs72617295', 'rs68136222', 'rs376102196', 'rs910209703', 'rs62237446', 'rs2283880', 'rs737809', '22:31250566:C:CT', 'rs10428007', 'rs2267170', '22:31251797:G:GCT', 'rs2267171', '22:31254959:C:CA', 'rs5753528', 'rs5749244', 'rs17833442', 'rs12627941', 'rs4615', 'rs2239906', 'rs2239905', 'rs5753550', 'rs5753551', 'rs111326988', 'rs62239378', 'rs145828762', 'rs4820964', 'rs4820965', 'rs150855198', 'rs62239379', 'rs878654', 'rs5753559', 'rs5749254', 'rs5753560', 'rs16989519', 'rs62236168', 'rs62236170', 'rs62236171', 'rs1005624', 'rs28514306', 'rs58315696', 'rs5753573', 'rs62236175', 'rs5749260', 'rs5753577', 'rs5753578', 'rs4820967', 'rs5753582', 'rs5753595', 'rs62236183', 'rs73158601', 'rs12160763', 'rs73160611', 'rs62236187', 'rs111846990', 'rs73160614', 'rs62236215', 'rs16989617', 'rs16989620']	100	3.68025560427606e-12	1.0270599593237775e-10	0.06666666666666667	-5.2072768770082325	-1.5305374910646863	3.4643738479796546	-0.27405472952392	-0.8659714637083149	-5.058435071049284	-2.767274761620745	0.07995932942972553	0.13117016910125368	-6.462913518664637	-0.7365391144321543	-0.954603014192644	-0.18884986885125926	2.1237371193660013	-2.523183318970217	Both
rs75743846	41929013	22	2100	41755922.0	42149902.0	3.81e-12	6	['rs79634727', 'rs117206252', 'rs117483839', 'rs148140943', 'rs34071114', 'rs35684169']	6	3.808331159000424e-12	7.790000000000001e-12	0.06666666666666667	-1.5570231044693168	-1.4739316316766715	-1.7457868317077754	-0.312835030116698	-0.4735609888158461	2.8377693367948225	1.311656678362224	2.5975918817955863	0.011926820087773756	-6.842358203869059	-0.7097390042630467	-0.5363987429480346	-0.7300264779232509	-1.2708163239550898	1.5000903511352928	Both
rs178274	20977388	22	2083	20975001.0	20983675.0	4.35e-12	24	['rs2018589', 'rs178268', 'rs7285694', '22:20977215:T:TG', 'rs178272', 'rs178275', 'rs178277', 'rs744931', 'rs739525', 'rs739524', 'rs105034', 'rs178278', 'rs178280', 'rs7289487']	14	4.3512976427842306e-12	7.799999999999949e-09	0.06666666666666667	2.349671219401815	-1.6919946169664126	0.06647583000299594	3.888176913319592	3.1233581969862967	5.7727243209244525	-0.5482620229395386	0.6843328626458388	3.6482817823624503	4.6654115251121615	-1.859728130491047	-2.7690500391473005	-0.3609136488793926	2.0872449296472917	4.089663210770014	Both
rs5771241	50220065	22	2108	50067956.0	50227431.0	4.83e-12	38	['rs35110809', 'rs2076127', 'rs71311688', 'rs59650998', 'rs28478271', 'rs5771209', 'rs12152137', 'rs4838861', 'rs4838862', 'rs56109781', 'rs4611754', 'rs2294401', 'rs13058530', 'rs730936']	14	4.8260868195773495e-12	9.969999999999911e-14	0.13333333333333333	-2.136090965670974	-2.771142352375616	-2.5300077722832346	-0.13929125502055506	-0.019682062575762632	-4.527449010778867	-0.7833953260485047	-3.4576049095508017	4.214799669992513	-2.4941195725045486	-6.431922481823487	0.11873286273746995	-7.4412989938333345	1.0476475958186116	4.807276911711681	Both
rs117802677	50610660	22	2108	50605815.0	50626360.0	5.47e-12	13	['rs916005', 'rs138544414', 'rs74786443', 'rs112640312', 'rs145891752', 'rs9616886', 'rs9616887', 'rs11704557', 'rs141494339', 'rs6151425', 'rs6151424', 'rs9616801']	12	5.469968559096566e-12	8.566237621743907e-11	0.07142857142857142	-0.7837986741485574	1.6346123341243746	-1.1898305059645204	0.7190557033777081	-0.0022741889348777754	1.1267706450660901	-1.2333767821866208	0.0914043517511548	-4.124949012363008	1.7679561328465443	6.490305702044316	-2.4963686972364645		-0.9704196364491604	-1.888786508672992	Both
rs13056733	40250068	22	2099	40141007.0	40439894.0	6.75e-12	10	['rs34301841', 'rs117443003', 'rs28360629', 'rs34120785', 'rs118152422', 'rs28360630', 'rs71321192', 'rs35763336']	8	6.751544312976016e-12	5.299999999999999e-07	0.0	1.3383173757433608	3.0012202401433408	1.154371242258564	-1.7622326368679602	-1.3200330011446493	-4.718149138000996	1.5596568256731522	-1.8416866368731664	-4.566050114065604	0.18749696892054168	4.4792664242129945	-0.4823166798293521	5.015121365279972	-2.5391568277028083	0.7279813547465204	Joint only
rs9306345	40436371	22	2099	40280992.0	40666010.0	7.53e-12	333	['rs73165091', 'rs73165097', 'rs139919', 'rs470113', '22:40336658:C:CTTATTT', 'rs73167004', 'rs9611310', 'rs9611311', '22:40338185:G:GA', 'rs73167007', 'rs73167009', 'rs9611312', 'rs9611314', 'rs12484697', 'rs61467436', 'rs9611315', 'rs74424549', 'rs117667045', 'rs9607698', 'rs9611316', 'rs9607699', 'rs9607701', 'rs9607702', 'rs9611318', 'rs9607704', 'rs9607706', 'rs12484610', '22:40345498:T:TA', 'rs2006965', 'rs909669', 'rs3788577', 'rs3788578', 'rs3788579', 'rs17001846', 'rs2280790', 'rs10854729', 'rs3830737', 'rs2075764', 'rs150059586', '22:40376712:G:GGTGGA', 'rs12484358', 'rs17001868', 'rs11913132', 'rs6001894', 'rs73167017', 'rs9611324', 'rs742140', 'rs9611325', 'rs2294348', 'rs2294350', 'rs6001898', 'rs55769635', 'rs147122512', 'rs6001900', 'rs9611328', 'rs9611329', 'rs150777046', 'rs9611334', 'rs199937219', 'rs73167022', 'rs9611337', 'rs55740286', 'rs73167023', 'rs760700', 'rs760701', 'rs12483888', '22:40410935:T:TG', 'rs1543322', 'rs41276309', 'rs73167027', 'rs2072857', 'rs73167030', 'rs12159970', 'rs9611346', 'rs73167031', 'rs80207320', 'rs6001910', 'rs56150793', '22:40428156:T:TG', 'rs6001911', 'rs1106673', 'rs73167034', 'rs74767555', 'rs2294352', '22:40431784:C:CA', 'rs6001912', 'rs10483203', 'rs56283550', 'rs12158872', 'rs73167039', 'rs17001907', 'rs6001913', 'rs56215843', 'rs112785404', 'rs73167041', 'rs61675795', 'rs73167042', 'rs6001915', 'rs73167044', 'rs17001915', 'rs73167045', 'rs73167046', 'rs144843102', 'rs73167052', 'rs5995856', 'rs17001920', 'rs6001920', 'rs200301281', 'rs73167053', 'rs5995860', 'rs28419341', 'rs28552449', 'rs112375848', 'rs56253436', 'rs55864500', 'rs73167058', 'rs5995862', '22:40465734:A:AT', 'rs9607721', 'rs17001943', 'rs58778028', 'rs73167062', 'rs112023360', 'rs73167063', 'rs5995864', 'rs75523053', 'rs74486969', '22:40474651:A:ACT', 'rs12159787', 'rs10483204', 'rs145014115', 'rs4299422', 'rs2899337', 'rs73167066', '22:40478004:C:CA', 'rs73167067', 'rs6001930', 'rs59098711', 'rs17001974', 'rs6001931', 'rs6001932', 'rs73167069', 'rs73167072', 'rs73167073', 'rs73167076', 'rs17001977', 'rs1807582', 'rs3827381', 'rs3827382', 'rs73167079', 'rs10483205', 'rs112880707', 'rs73167080', 'rs73167082', 'rs113409089', 'rs74278065', 'rs6001935', 'rs56135013', 'rs6001937', 'rs73167089', 'rs113798157', 'rs5995867', 'rs73167090', 'rs77426923', 'rs56182212', 'rs73167092', 'rs199614224', 'rs6001939', 'rs73167093', 'rs6001942', 'rs138175438', 'rs73167096', 'rs73167097', 'rs73167098', '22:40500329:T:TAC', 'rs113966362', 'rs73167101', 'rs17001993', 'rs17001994', 'rs73169003', 'rs10483206', 'rs6001946', 'rs6001949', '22:40508703:C:CT', 'rs17001997', 'rs6001950', 'rs56124626', '22:40516422:G:GAAAAAAA', '22:40521536:T:TCA', 'rs112034576', 'rs55993771', '22:40524718:T:TTCCA', 'rs6001954', 'rs5995870', 'rs5995871', 'rs139903991', 'rs55849114', 'rs55722862', 'rs55960299', 'rs147759720', 'rs73169017', 'rs145287390', 'rs149683271', 'rs55662398', 'rs6001962', '22:40556121:T:TTTTC', 'rs932379', 'rs73169026', 'rs73169028', 'rs73169032', 'rs55674424', 'rs5995875', 'rs6001965', 'rs56092708', 'rs16985899', 'rs17002019', 'rs17002020', 'rs199796575', 'rs200742767', '22:40569771:A:ACATCCATC', 'rs201432472', 'rs73169036', 'rs12160047', 'rs56047425', 'rs56411183', 'rs73169040', 'rs117423948', 'rs5995876', 'rs138476044', '22:40577432:C:CA', 'rs73169043', 'rs116973859', 'rs28444678', 'rs73169045', 'rs17002024', 'rs57705902', 'rs79799751', 'rs6001973', 'rs6001974', 'rs73169051', '22:40584075:C:CCTT', 'rs17002026', 'rs17002027', 'rs28567076', 'rs73169056', 'rs55853923', 'rs17002030', 'rs73169057', 'rs73169058', 'rs73169060', 'rs141597790', 'rs142127948', 'rs17002034', 'rs17002036', 'rs6001979', 'rs17002038', 'rs6001980', 'rs55719110', 'rs55997921', 'rs59047419', 'rs55669535', 'rs187418901', 'rs182819104', 'rs192603101', 'rs73169071', 'rs77149669', 'rs5995881', 'rs73169072', 'rs6001981', 'rs145351698', 'rs73169077', 'rs73169078', 'rs6001982', 'rs73169083', 'rs73169084', 'rs1440956735', 'rs6001983', 'rs718193', 'rs56108505', 'rs73169087', 'rs73169089', 'rs6001984', '22:40629878:G:GT', 'rs73169091', 'rs117669949', 'rs78694459', 'rs73169096', 'rs73169097', '22:40633061:T:TC', 'rs73169098', 'rs4140512', 'rs5995886', 'rs6001990', '22:40644836:C:CTG', '22:40645216:T:TA', 'rs12159200', 'rs12627881', 'rs12159974', 'rs7292804', 'rs7293100', 'rs7284768', '22:40652366:G:GTGCAGCCTGGTCCCTGGGTGGG', '22:40652426:T:TG', 'rs12158399', 'rs73171007', 'rs55916800', '22:40653314:G:GT', 'rs56051217', 'rs55775429', 'rs55746155', 'rs56203629', 'rs1811119', 'rs17002067', 'rs733999', '22:40654447:T:TA', 'rs17002069', 'rs6002000', 'rs5995890', 'rs73171013', 'rs8142396', 'rs8141330', '22:40656951:A:AT', 'rs56169543', 'rs113860965', 'rs7284506', 'rs79898470', '22:40663543:C:CA', 'rs73171017', 'rs5995893']	329	7.532127128933678e-12	2.3200000000000105e-08	0.13333333333333333	-0.1805765037007072	2.7751279153920625	-5.575373034761023	0.7518454600848853	-0.23596220261860565	-4.016375750888675	-0.14818217347876406	-2.5874472461762608	1.0887752691692691	0.4106707194996058	-2.0966790079709683	-2.4581881352517323	-1.1842578712703828	0.5401421564333494	5.586268840929379	Both
rs8141719	31699513	22	2091	31451926.0	31900632.0	8.48e-12	350	['rs16989635', 'rs16989638', 'rs56314242', 'rs9680589', 'rs2180142', 'rs16989650', 'rs56385611', 'rs62236223', 'rs62236224', 'rs62236225', 'rs62236226', 'rs60324934', '22:31486030:T:TGAGGTCAGGAGTTCGAGACCAG', 'rs73160635', 'rs62236230', 'rs16989682', 'rs62236231', 'rs62236232', 'rs62236257', 'rs62236258', 'rs62237760', 'rs138102980', 'rs8142821', 'rs55806621', 'rs16989753', 'rs62237763', 'rs62237764', 'rs16989760', 'rs16989274', 'rs62237765', 'rs62237766', 'rs16989278', 'rs62237767', 'rs62237768', 'rs62237769', 'rs113281076', 'rs183484086', 'rs62237770', 'rs55853109', '22:31567568:A:AG', 'rs866027559', 'rs62237772', 'rs62237773', 'rs62237774', 'rs73160655', 'rs62237775', '22:31570449:C:CTG', 'rs58825043', 'rs60907110', '22:31573263:T:TC', 'rs5753700', 'rs62237790', 'rs62237791', 'rs73160658', 'rs62237793', 'rs62237794', 'rs55894054', '22:31580542:C:CTTTT', 'rs62237796', 'rs62237797', 'rs62237798', '22:31581155:A:AT', 'rs8142002', 'rs7292915', 'rs62237800', 'rs62237801', 'rs61561528', 'rs7286496', 'rs62237803', 'rs56411340', 'rs369489547', 'rs147438298', 'rs62237809', 'rs112253404', 'rs62237810', 'rs62237812', 'rs62237813', 'rs75785548', '22:31596260:A:AAT', 'rs1018486', 'rs1018487', '22:31596298:T:TG', 'rs1018488', 'rs62237814', 'rs55734125', 'rs56024940', 'rs55684328', 'rs56355520', 'rs56150546', '22:31599881:T:TTA', '22:31599882:T:TA', 'rs62237818', 'rs7285091', 'rs62237819', 'rs6518753', 'rs16989312', '22:31606693:C:CTTTTTTTTTTTTT', 'rs62237829', 'rs13433626', 'rs8139274', 'rs62237830', 'rs8139560', 'rs9621295', 'rs58807171', 'rs7285893', 'rs62237832', 'rs62237833', 'rs45594940', 'rs7293143', 'rs7292913', 'rs7287509', 'rs7287516', 'rs7287417', 'rs7288051', '22:31618708:T:TA', 'rs62237834', 'rs16989334', 'rs60359561', 'rs61249659', 'rs62237836', 'rs67935422', 'rs62237837', 'rs66666267', '22:31625550:G:GGGCCCTCCTC', 'rs62237838', '22:31626493:G:GCTCTGGCTCTCTCCTCACCC', 'rs62237839', 'rs56318295', 'rs16989336', 'rs16989337', 'rs62237841', 'rs56227594', '22:31630402:T:TCAGGGCCGGAGGCGCCC', 'rs62237843', 'rs62237844', 'rs62237845', 'rs62237846', 'rs55931230', 'rs73160700', 'rs62237847', 'rs62237848', 'rs62237849', 'rs62237850', 'rs112130465', 'rs112473938', 'rs9621299', 'rs55648708', 'rs62237852', 'rs56112397', 'rs55844032', 'rs73162106', 'rs56298010', 'rs55673702', 'rs12165609', 'rs8139316', 'rs2009893', 'rs57103115', 'rs62237857', 'rs112864888', 'rs5998063', 'rs62239167', 'rs62239168', 'rs62239169', 'rs9619215', 'rs5998068', 'rs55916646', 'rs73162112', 'rs62239170', 'rs41302569', 'rs5998070', 'rs5998071', 'rs62239172', 'rs112814832', 'rs113037024', 'rs61151238', 'rs62239174', 'rs115951342', 'rs111584003', 'rs9621307', 'rs55868468', 'rs56156742', 'rs56211407', 'rs11703102', 'rs11703798', '22:31661098:A:AAAC', 'rs16989379', '22:31663837:C:CAA', 'rs111328511', 'rs58365021', 'rs57886497', 'rs12168645', 'rs62239180', 'rs8137314', 'rs78877559', 'rs7290517', 'rs16989385', 'rs62239181', '22:31669292:G:GT', 'rs62239182', 'rs62239183', 'rs62239184', 'rs9621316', 'rs12166848', 'rs8142355', 'rs60209974', 'rs8136047', 'rs55728055', 'rs62240684', 'rs17761365', 'rs5998098', 'rs5998099', 'rs62240685', 'rs112115929', 'rs5998100', '22:31707356:G:GAACA', 'rs12160120', 'rs62240686', 'rs62240687', 'rs131221', 'rs5994424', 'rs131222', 'rs16989427', 'rs131224', 'rs140079', 'rs62240689', 'rs62240690', 'rs131226', 'rs81946', 'rs131228', 'rs740227', 'rs131231', 'rs131235', 'rs131237', 'rs131241', 'rs140083', 'rs131243', 'rs61273982', 'rs131246', '22:31733361:G:GTGGTGCCA', 'rs140085', 'rs2413058', 'rs131251', 'rs131252', 'rs131254', 'rs113680737', 'rs73162139', 'rs62240515', 'rs62240516', 'rs11705329', 'rs62238885', 'rs11704362', 'rs7289259', 'rs4603881', 'rs62238886', '22:31745376:C:CAAAAAAT', 'rs5998113', 'rs1013703', 'rs5998114', 'rs5998115', 'rs5998116', 'rs7289535', 'rs112797876', 'rs62238888', 'rs7291898', 'rs62238893', 'rs2040981', 'rs62238895', 'rs12157989', 'rs62238897', 'rs11705097', 'rs11703854', '22:31780112:T:TAG', 'rs5998123', '22:31781435:A:AT', 'rs60136719', 'rs11703246', 'rs62238902', 'rs55864910', 'rs11705112', 'rs62238904', 'rs11703275', 'rs55708168', '22:31800987:C:CTT', 'rs5998133', 'rs62238906', 'rs11704377', 'rs12159673', 'rs5998134', 'rs5998135', 'rs55699591', 'rs11089530', 'rs16989529', 'rs11703040', 'rs55645350', 'rs11703232', 'rs11703810', 'rs5994436', 'rs11089531', 'rs5998157', 'rs5998161', 'rs62238934']	301	8.475396597025364e-12	1.3211356827729216e-09	0.06666666666666667	-6.064805334776808	-1.5292275828042037	3.1294613919007017	-1.186880290016416	-1.1865213743765284	-4.658140464614236	-4.380790625831725	-0.6179255599202413	-3.0309771346458083	-5.4280777273586525	3.0076359951799154	0.5844763675716443	3.251651213917703	1.6423311627950492	-2.8506953952798653	Both
rs56168056	43069057	22	2100	43076593.0	43103728.0	8.97e-12	3	['rs149735450', 'rs148055154', 'rs117169780']	3	8.973921480294346e-12	1.1199999999999958e-16	0.13333333333333333	-1.1212017382525052	-0.5348421700831459	-0.34522529997028506	2.015006194758771	2.1487780270943566	-2.4671849470247262	-1.1039841806356092	-6.942948294366094	2.947070553559888	-0.34766071921569386	-1.7458961442983547	0.7360553729914162	-2.034124939827614	2.682610566447039	8.291318431375108	Both
rs74277584	28729088	22	2089	28498891.0	28752948.0	9.259999999999999e-12	12	['rs74720230', 'rs16986489', 'rs16986544', 'rs4615019', 'rs4638900', 'rs75413703', 'rs117959254', 'rs150302863', 'rs8142775']	9	9.257663745030888e-12	2.839999999999995e-16	0.06666666666666667	1.1094177699364935	0.5284976178732462	0.9658424966198658	-2.214258524332233	-3.674838406867929	0.5830435253572401	0.9958109683421328	-0.017875718185804527	-2.4311977137690293	1.0875835410147587	-1.2465024235947582	-4.64810400605131	1.374930475607843	8.17993373834679	-0.6120888109901869	Both
22:40701141:C:CT	40701141	22	2099	40682469.0	40817023.0	9.48e-12	4	['rs133074', 'rs6519227', 'rs9611419', 'rs5750993']	4	9.475257835818383e-12	6.549467806860062e-08	0.0	0.11237091230743446	-1.2590253303608907	5.203222911350606	1.3391690276948889	0.3302146297882486	-1.3926158115507616	-1.1939292823864742	1.865791090383192	1.4911054713163507	2.523435632310309	-1.0722924340046651	-2.452170734152058	-0.3700742720759624	-5.4031116110102735	-1.5481838577012181	Joint only
rs2008738	43122102	22	2100	43124257.0	43137509.0	9.97e-12	15	['rs2076079', 'rs6003067', 'rs2235316', 'rs2235317', '22:43128481:C:CCT', 'rs5759176', 'rs5759177', 'rs2245946', 'rs2245947', 'rs737802', 'rs7402', 'rs2066910', 'rs2072855']	13	9.96762953878407e-12	5.576898772478148e-16	0.13333333333333333	-3.38284108788109	-2.2638701490856348	0.31141337511217193	2.1781206929818566	2.5514023446966343	-5.446550192915791	-2.371456985619667	-8.098220350889553	1.173914250067594	-2.623613660947476	1.3123604169258396	0.5333866250330849	1.2825489430435286	0.11914904754054237	6.217175288180928	Both
22:19586925:G:GA	19586925	22	2082	19548796.0	19597149.0	1.11e-11	106	['rs1557628', 'rs5746767', 'rs4594540', 'rs4819806', 'rs12157710', 'rs9606066', 'rs9606067', 'rs2106136', 'rs4438583', 'rs5746788', 'rs5746789', 'rs10854551', 'rs9618609', '22:19583359:G:GA', 'rs4566456', 'rs4602307', 'rs4622827', '22:19585826:C:CT', 'rs5993699', '22:19585926:T:TC', 'rs5993701', 'rs111381844', 'rs5993705', 'rs5993706', 'rs5993707', 'rs9606077', 'rs9606078', 'rs5746792', 'rs59460375', 'rs60408013', '22:19587925:T:TAC', 'rs5992431', 'rs5993712', 'rs5993713', 'rs5993716', 'rs5993717', 'rs5993718', 'rs5992434', 'rs5993719', 'rs5992435', 'rs9618615', 'rs9617806', 'rs5993720', 'rs885983']	44	1.1107097869897286e-11	9.764586297577312e-20	0.06666666666666667	-0.5723260795988253	-0.09418693733424467	1.7005856927192684	-1.2236655495340698	-1.8783071651502232	-0.7413372287172457	-0.16260425040793522	-5.34040318003939	-2.577562338368139	-1.7176377517110235	0.9972114403889252	-1.6483455671755278	1.9389967065582363	1.0756074347921405	9.091540182591721	Both
rs1803	36939284	22	2096	36942755.0	36946034.0	1.5e-11	8	['rs131845', 'rs9619640']	2	1.5034141461051382e-11	3.130000000000016e-12	0.06666666666666667	-2.1636919400657755	-0.4684595376147042	-6.971760088891572	-2.3899427348601527	-3.2258480936908325	0.04048934692588558	-2.337195905153833	-0.4046102812634357	-0.3578307193133841	-0.16785926138924012	-3.919861148561724	-1.1848215758375091	-3.751186100750556	4.246640213753465	0.7262736981906864	Both
rs10427786	31074808	22	2091	31049028.0	31136290.0	1.81e-11	121	['rs9619164', 'rs11704692', 'rs11704373', 'rs11704428', 'rs117857411', 'rs144348345', 'rs5994367', 'rs7285683', '22:31063704:C:CA', 'rs117054114', 'rs143565237', 'rs142610339', '22:31074382:T:TA', 'rs11704170', 'rs118163175', 'rs9619167', 'rs77516452', 'rs117554634', 'rs5753456', 'rs12157641', 'rs78644792', 'rs11703938', 'rs11703987', 'rs11704577', 'rs11704901', 'rs76819348', 'rs116740288', 'rs117094650', 'rs35541583', 'rs76337296', 'rs116304283', 'rs77029864', 'rs115257554', 'rs78062815', 'rs11704852', 'rs79686092', 'rs117551362', 'rs11705054', 'rs11705035', 'rs11705064', 'rs117433843', 'rs139681910', 'rs145825871', 'rs11704918', 'rs11704907', 'rs118026803', '22:31114146:T:TTATTAG', 'rs11703298', 'rs868819366', 'rs117228980', 'rs117692903', 'rs3788427']	52	1.805782596529731e-11	0.0008784495852474537	0.0	1.6897801760450455	2.9825049768920664	-1.5452450554523591	1.7505246795339986	1.2178428805984909	0.9528600181567054	3.09532099941844	1.5836373865416074	3.3268140912909154	0.5923891950788939	-0.4989224751543688	0.0702583907493929	-0.6113694843910155	-0.2136371841590046	-2.4904540267829827	Joint only
rs111983983	28678410	22	2089	28441916.0	28853167.0	1.9100000000000004e-11	19	['rs16986431', 'rs11090535', 'rs72617287', 'rs5762702', 'rs738748', 'rs2224337', 'rs72617288', 'rs12484277', 'rs62235748']	9	1.9143488030557113e-11	8.65999999999997e-16	0.06666666666666667	1.7764729290374568	0.2391322954085484	0.6020392665198504	-1.5579926097953332	-2.8826063300986835	0.7399521981181085	1.043577299670314	-2.248316740476463	-0.6776998840053565	2.6826563558411896	-3.15736854168163	-4.532462602546931	-1.1736506117953225	8.044497540209607	3.067302702129588	Both
rs9611993	43060444	22	2100	43051885.0	43112308.0	2.27e-11	2	['rs9607998', 'rs55770470']	2	2.268482022734312e-11	2.8199999999999808e-18	0.06666666666666667	3.3959133874237626	0.5048545479160201	0.9109931175844804	-0.9727109127891872	-1.4283922103933275	4.5163993254872565	2.98888226731579	-2.208003918648496	-0.08807256699315773	1.1253989873842611	-1.8274841978676362	-1.6895399640064153	-1.5335597367969651	-0.07540183405623327	8.718464474490476	Both
rs73174659	41038933	22	2099	40861389.0	41224821.0	2.46e-11	9	['rs61756762', 'rs184725464', 'rs117887459', 'rs144171080', 'rs73174683', 'rs73176628', 'rs73176644']	7	2.4569726905552133e-11	1.8900000000000124e-05	0.0	-1.9996599096613417	1.002831847351062	4.277504663405082	-1.3005924287227797	-1.4643951958602506	-3.6869028129136496	-3.29879729552019	0.20180266249974999	-3.2580010277220195	3.075712822161009	3.7643243592567055	-0.5252088692323009	3.846126144542688	-3.0520291843839247	-1.848666388028372	Joint only
rs9624047	23194956	22	2085	23065123.0	23233473.0	2.47e-11	240	['rs9624019', 'rs58755134', 'rs3788339', 'rs5751575', 'rs5759580', 'rs5751576', 'rs3827315', 'rs3788342', 'rs3788343', 'rs5759581', 'rs72617225', '22:23082135:C:CAA', 'rs1989776', 'rs5751578', 'rs1989777', 'rs3788345', 'rs6003499', 'rs1989778', 'rs5751579', 'rs5751581', 'rs6003501', 'rs8139380', 'rs6519411', 'rs5759583', 'rs3788346', 'rs4820536', 'rs4822354', 'rs6003502', 'rs5759584', 'rs9612230', 'rs1858745', 'rs1858746', 'rs1858747', '22:23092124:T:TC', 'rs5759585', 'rs2266995', 'rs3810614', 'rs1805058', 'rs874138', 'rs2266996', 'rs8139779', 'rs2330336', 'rs739362', 'rs5996467', 'rs885962', 'rs2266997', 'rs2266998', 'rs2330338', 'rs2266999', 'rs2283802', 'rs4820538', 'rs9612244', 'rs2249692', 'rs5759604', 'rs5759607', 'rs201693487', 'rs200147142', 'rs200959762', '22:23157254:G:GT', 'rs2106109', 'rs756633', 'rs9612251', 'rs2267007', 'rs5759608', 'rs5759609', 'rs9612252', 'rs9612253', 'rs5759611', 'rs5759612', 'rs5759613', 'rs5759614', 'rs5759615', 'rs5759616', 'rs5759617', 'rs10775764', 'rs9608085', 'rs713682', 'rs737818', 'rs737819', 'rs737820', 'rs5759618', 'rs4820541', 'rs5751593', 'rs5759619', 'rs5759620', 'rs5759621', 'rs5751594', '22:23162914:C:CT', 'rs1807705', 'rs1807706', 'rs2008176', 'rs4552283', 'rs5759622', 'rs5759623', 'rs5751596', 'rs1807460', 'rs8142746', 'rs1807702', 'rs9624040', 'rs5759624', 'rs768514', 'rs2330361', '22:23170569:T:TG', '22:23170570:G:GGA', 'rs6519420', 'rs6519421', 'rs55637879', 'rs5751597', 'rs5751598', 'rs5759628', 'rs60037456', 'rs76340755', 'rs79934704', '22:23174309:T:TAGG', 'rs4822369', '22:23175000:A:AT', 'rs5759629', 'rs5751600', 'rs5751601', 'rs5759630', 'rs5759631', 'rs7289172', '22:23178415:C:CAA', 'rs3761418', 'rs75388202', 'rs112947658', 'rs112064774', 'rs5751602', 'rs5751603', 'rs5751604', 'rs3788356', 'rs3788357', '22:23185713:T:TTC', 'rs73152621', 'rs2267008', 'rs2330364', 'rs2267009', 'rs713617', 'rs4820542', '22:23191451:A:AAACAAC', 'rs5996483', 'rs2267011', 'rs9624048', 'rs9624049', 'rs9624050', 'rs9624051', 'rs5751606', 'rs5759635', 'rs5759637', 'rs202058217', 'rs8137846', 'rs8138361', 'rs5751607', 'rs5759638', 'rs12484280', 'rs2071431', 'rs2071432', 'rs2071433', 'rs2071434', 'rs2071435', 'rs2071436', 'rs73152631', 'rs4822372', '22:23201455:T:TTTTTTTG', 'rs5759642', 'rs5759643', 'rs4820546', 'rs4820547', 'rs5751608', 'rs201039414', 'rs201716028', 'rs5759645', 'rs5759646', 'rs2267013', 'rs4822373', 'rs5759648', 'rs2256725', 'rs2267016', 'rs5759653']	179	2.4732420538181616e-11	7.304203813146705e-11	0.06666666666666667	-2.330578561667373	-0.9570387127001858	1.171110194141719	0.08109424240617265	0.013316488309174972	-0.8770113085535891	-0.12708970998295924	-0.7714884011607657	-0.4473985934413484	-6.514274049328543	1.3123533898625808	0.6167929859022907	1.5080619018941448	2.041996200698045	5.3186901454478335	Both
rs9611254	40032790	22	2099	39990366.0	40030302.0	2.49e-11	6	['rs2958657', 'rs3021217', 'rs3021222', 'rs3021274', 'rs3021271', 'rs7284189']	6	2.4851801431368837e-11	1.0200000000000086e-08	0.13333333333333333	0.1625852515894447	-1.8403422920800647	2.7220924094590884	0.5375815073442316	0.2957604876023832	3.8523283278431686	-2.0530884493417747	3.504189104765811	4.141527831352049	3.7127739166686933	-5.727369242911912	-1.0335833210319794	-5.584036020494423	0.7639467102076429	-1.6645578525250435	Both
rs139049	43927717	22	2101	43946106.0	43994486.0	2.68e-11	5	['rs2294917', 'rs372197410', 'rs2235779']	3	2.676964703866044e-11	1.0700000000000004e-11	0.06666666666666667	1.937870695479596	2.058532967093854	0.8386798297440932	-4.906533842435099	-5.2746633599312815	-2.0393310374382034	2.079744217861095	6.796757467971621	-1.7630444088591992	0.8166280853178183	-4.324324424675051	-1.1013508222281376	-4.700126800112403	2.874396828748793	-4.435169204637933	Both
rs9611693	41937798	22	2100	41919989.0	41928721.0	3.01e-11	12	['rs57249443', 'rs34293106']	2	3.006043526840598e-11	1.3600000000000032e-09	0.06666666666666667	2.676209881611181	6.060143690267553	-2.3094432026776612	0.3194662238547342	0.483491209315336	-1.2393173389139818	1.4586734751500536	-0.6112788354251335	1.702124671022882	4.253984333739437	-2.4660297149116785	-0.7897753110810812	-2.106004056337175	-1.1582378160240003	-1.069161285897832	Both
rs146832378	29740268	22	2090	29650429.0	29657198.0	4.21e-11	2	['rs56379314', 'rs189802114']	2	4.2127933461408154e-11	1.9399999999999723e-12	0.13333333333333333	-1.255026886105373	-1.4074668515081732	0.9836126559696536	3.087423103934799	4.3868576468238745	-2.411478237530573	-1.2548313207238089	1.711076454926145	-1.1406202179682483	-0.7104824665458221	7.021181398884629	3.569253417097034	7.038729906330742	-1.2406285502287426	-0.9958768183656558	Both
rs149334556	30542671	22	2090	30370538.0	30791670.0	4.2899999999999995e-11	218	['rs147530673', 'rs138417600', 'rs138889669', 'rs148293773', 'rs150842256', 'rs142517473', 'rs138276884', 'rs150177475', 'rs142791814', 'rs138876463', 'rs144859417', 'rs146766116', 'rs550988693', 'rs137882703', 'rs146222556', 'rs143413219', 'rs141569331', 'rs137948812', 'rs150267590', 'rs146883463', '22:30431832:G:GATTCTCAC', 'rs143104611', 'rs148241105', 'rs146984365', 'rs138661851', 'rs117604625', 'rs145453985', 'rs142143325', 'rs148781212', 'rs150911611', 'rs140482164', 'rs367864259', '22:30452699:C:CTCTT', 'rs150754465', 'rs138507027', 'rs142593889', 'rs117484113', 'rs116853445', 'rs141761174', 'rs7286703', 'rs147975189', 'rs115278158', 'rs116970294', 'rs114438349', 'rs141744893', 'rs146883133', '22:30480817:C:CA', 'rs201062363', 'rs117073641', 'rs117720913', 'rs117041370', 'rs117426251', 'rs145172925', 'rs61746412', 'rs117059619', 'rs117676448', 'rs117159421', 'rs117606056', 'rs61744139', '22:30495980:A:AGAG', 'rs117485931', 'rs113903836', 'rs61154368', '22:30498947:A:AT', 'rs189279506', '22:30498950:A:AT', 'rs59571413', 'rs58750696', 'rs60874034', 'rs59041044', 'rs148189958', 'rs142515794', 'rs145878660', 'rs8135296', 'rs138093596', 'rs183719727', 'rs144489000', 'rs117427281', 'rs143790164', 'rs118089686', 'rs116843170', 'rs190006052', '22:30521814:C:CTTCT', 'rs61062709', 'rs60343145', 'rs7292475', 'rs7287647', 'rs113355698', 'rs11914198', '22:30526155:G:GGCCT', 'rs7290074', '22:30526689:C:CA', 'rs5753180', 'rs5753181', 'rs73394239', 'rs5749115', 'rs56173866', 'rs5749117', 'rs185471382', 'rs117571347', 'rs12170920', 'rs10428025', 'rs143449388', 'rs145732070', 'rs61742115', 'rs79259560', 'rs117005021', 'rs185430946', 'rs139270584', 'rs118096983', '22:30537021:C:CAAAAA', 'rs117298022', 'rs118116676', 'rs115004360', 'rs117801699', 'rs7289242', 'rs7289280', 'rs7289848', 'rs116259794', 'rs138648377', 'rs117106614', '22:30544564:G:GA', 'rs149601325', 'rs8138975', 'rs113555233', 'rs76415233', 'rs5997679', 'rs5997681', 'rs114941379', 'rs77846280', 'rs117097147', 'rs148620922', '22:30548894:G:GT', 'rs143044981', 'rs144483989', '22:30551755:A:AAG', 'rs140593258', 'rs79018478', 'rs77484861', 'rs117664189', 'rs117382470', 'rs61739203', 'rs117184988', 'rs112346144', 'rs55674628', 'rs112410786', 'rs7286285', 'rs150766334', 'rs117021902', 'rs76129606', 'rs116900836', 'rs117647925', 'rs145442357', 'rs79460277', 'rs117198872', 'rs147564231', '22:30683325:G:GAACT', 'rs117236954', 'rs78248917', 'rs117767379', 'rs138421638', 'rs79459410', 'rs138904261', 'rs112890161', 'rs140564348', '22:30700367:C:CT', 'rs116986108', 'rs79299045', 'rs75495299', 'rs117511515', 'rs118120673', 'rs142804527', 'rs146570172', 'rs118179468', 'rs117176370', 'rs78665299', 'rs140924182', 'rs5997744', 'rs5997745', 'rs117811892', 'rs111807279', 'rs5997750', 'rs149802891', 'rs115735927', 'rs145920547', 'rs5997754', 'rs140612042', 'rs75144555', 'rs117522396', 'rs141480210', 'rs7293181', 'rs115430056', 'rs116916242', 'rs140691155', 'rs147228412', 'rs150639265', 'rs118124975', 'rs76912840', 'rs75960339', 'rs117523492', 'rs139077475', 'rs117281923', 'rs145596640']	203	4.2924692245064005e-11	2.0244516691177277e-09	0.06666666666666667	1.3321607819131258	1.4359433007124958	3.1060580537743014	1.0027487618313953	1.2671421307502602	1.8927761272328023	-1.4084209681439357	1.1592408338747329	-1.025917958376311	5.995832855020403	2.537498333290396	0.2788103252380194	3.618150598633052	-5.009953430894724	2.969390956382134	Both
rs114325722	49789601	22	2108	49928160.0	49945055.0	4.589999999999999e-11	10	['rs7410486', 'rs28434404', 'rs143961875', 'rs150404203']	4	4.591037246960094e-11	1.1299999999999962e-11	0.13333333333333333	0.9340560136083692	-1.916370130419468	-1.167890342909589	1.8298190582224003	1.6994628955796605	-2.57362254480528	1.2779501605519414	6.78888943052308	1.0516372732639363	1.5703014371809598	0.2684473454471883	-1.4682843506632468	1.2242418660614354	-2.106510868881004	-6.298778666642988	Both
rs5770958	50632944	22	2108	50597400.0	50737736.0	4.71e-11	3	['rs3213444', 'rs144480800', 'rs76593947']	3	4.705172928642861e-11	5.950000000000071e-19	0.2	-0.2504323691308116	-0.19118455978870685	0.6105674154110716	1.2644905791048442	1.9121262707168505	-0.7832948274731973	0.0005664980203667064	-2.0664500946745834	6.006989286430729	-1.196829544860566	-6.989941952664601	1.850781455455112	-8.892964177101609	2.6580681465081164	0.992337327998152	Both
rs67775241	20918445	22	2083	20668581.0	20959352.0	4.73e-11	343	['rs4822429', 'rs488506', 'rs9608279', 'rs552668', 'rs499113', 'rs598141', '22:20674033:C:CTT', 'rs565979', 'rs479275', 'rs511527', 'rs542771', '22:20677295:G:GT', 'rs491228', 'rs591446', 'rs637335', 'rs9612645', 'rs515841', 'rs517789', 'rs853152', 'rs9624498', 'rs8136537', 'rs34534584', 'rs4315628', 'rs28538662', 'rs180814', 'rs9610150', 'rs2329472', 'rs853295', 'rs2845475', 'rs4820573', 'rs62238831', 'rs4820575', 'rs5751786', 'rs2329478', 'rs1807692', 'rs2080335', 'rs4820579', 'rs4822471', 'rs5760196', 'rs5760197', 'rs13054456', 'rs8137715', 'rs4361213', '22:20724137:C:CATTA', 'rs9608348', 'rs5751802', 'rs5751806', '22:20726433:T:TG', '22:20730279:C:CTTAT', 'rs5760217', 'rs5760219', '22:20731928:C:CA', '22:20731933:A:AT', 'rs5760225', 'rs5760228', 'rs5760256', 'rs5751818', 'rs2002524', 'rs2002525', 'rs9612832', 'rs6004106', '22:20739202:C:CG', 'rs2010990', 'rs1558656', '22:20740457:T:TA', 'rs5760286', 'rs5760287', 'rs5760300', 'rs6004122', 'rs2072513', 'rs2072514', 'rs7290230', 'rs2329483', 'rs2241138', 'rs738058', 'rs6004133', 'rs2072515', 'rs2072516', 'rs73160986', 'rs2329583', 'rs2192802', 'rs738059', 'rs1807531', 'rs1807532', 'rs1807533', 'rs738063', 'rs6004160', 'rs6004161', 'rs5751886', 'rs4822496', 'rs4820591', 'rs5760442', 'rs4822497', 'rs165766', 'rs165764', 'rs165818', 'rs165848', 'rs165830', '22:20769668:C:CA', 'rs165618', 'rs178028', 'rs362024', 'rs67956819', 'rs165730', 'rs178029', 'rs165680', 'rs178031', 'rs178032', 'rs165866', 'rs165912', 'rs178034', 'rs178035', 'rs178037', '22:20782982:T:TACTTC', 'rs178039', 'rs110374', 'rs165761', 'rs4675', 'rs178041', 'rs165825', 'rs165780', 'rs178042', 'rs165622', 'rs71693438', 'rs165813', 'rs165742', 'rs361556', 'rs361979', 'rs165606', 'rs178043', 'rs178044', 'rs165872', 'rs178045', 'rs178046', 'rs178047', '22:20808498:C:CAGA', '22:20808500:G:GAAC', '22:20809431:C:CT', 'rs165621', 'rs165718', 'rs165902', 'rs165689', 'rs178048', 'rs178049', '22:20813317:G:GACA', 'rs165837', 'rs165590', 'rs165898', 'rs165634', 'rs165640', 'rs165763', 'rs165789', 'rs178051', 'rs165616', 'rs165691', 'rs165665', 'rs165603', '22:20822384:T:TCG', '22:20822386:G:GCA', 'rs178052', 'rs165871', 'rs165699', 'rs165733', '22:20826898:G:GTT', 'rs165882', 'rs165669', 'rs165859', 'rs142998433', 'rs165893', '22:20831610:A:AAAAC', 'rs165844', 'rs178054', 'rs165799', 'rs165729', 'rs178056', 'rs165753', 'rs165860', 'rs73162835', 'rs68065936', 'rs165595', 'rs165675', 'rs178058', '22:20839831:C:CA', 'rs165594', 'rs165702', 'rs362159', 'rs178060', 'rs104658', 'rs165714', 'rs165750', 'rs165759', 'rs165850', 'rs165794', 'rs165781', 'rs165878', '22:20851189:A:ATC', 'rs178062', 'rs178063', 'rs165641', 'rs178064', '22:20854736:C:CAAAGAGAAGGGGAAGAGGGA', 'rs362097', 'rs165762', '22:20855150:C:CA', 'rs165635', 'rs178065', 'rs178067', 'rs178068', 'rs165596', 'rs165605', 'rs1061063', 'rs1061064', 'rs165593', 'rs165678', 'rs165598', 'rs178069', '22:20863314:G:GCCT', 'rs165773', 'rs165686', 'rs25188', 'rs165930', 'rs165873', 'rs178071', 'rs165642', 'rs165820', '22:20872409:C:CT', 'rs165676', 'rs178073', 'rs178074', 'rs178076', 'rs165784', 'rs11577', '22:20892502:C:CAA', 'rs178083', 'rs165654', 'rs165751', 'rs165903', 'rs178084', 'rs178091', 'rs178092', 'rs2329552', 'rs737892', 'rs5761361', 'rs9613274', 'rs2266951', 'rs929202', 'rs6004914', 'rs4822687', 'rs4820671', '22:20921515:T:TACAGGAGGGACCTGTATA', 'rs60123469', 'rs6004917', 'rs5752263', 'rs4624490', 'rs9613291', 'rs5761368', 'rs9613292', '22:20924556:G:GA', 'rs5997038', 'rs3827296', 'rs6004944', 'rs13054581', 'rs5752268', 'rs12628875', 'rs5761386', 'rs13057428', 'rs5752273', 'rs5752274', 'rs737893', 'rs8140283', 'rs73162891', 'rs7290490', 'rs7287892', 'rs9620655', 'rs5752284', 'rs5761424', '22:20939407:A:AT', '22:20939686:T:TAA', '22:20941503:G:GTGTGTT', '22:20941515:A:ATGTG', 'rs5761455', 'rs7292964', 'rs4820673', 'rs4820674', 'rs2106538', 'rs5761467', '22:20944937:G:GGC', 'rs5997064', 'rs4822700', 'rs2023716', 'rs5761470', 'rs9608579', 'rs67269231', '22:20947163:G:GA', 'rs6005013', 'rs5752304', 'rs2266953', 'rs5752307', 'rs4822707', 'rs2266955', 'rs737894', 'rs1548410', '22:20950328:C:CT', 'rs1043235', 'rs1043242', 'rs2285547', '22:20953424:A:AAAC', 'rs737895', 'rs140854257', 'rs55858106', 'rs9608589', 'rs5761506', 'rs178250', 'rs23924', 'rs46455', 'rs81027', 'rs178251', 'rs178252', '22:20959264:G:GA', 'rs178253']	320	4.734523776141428e-11	2.248373351147434e-12	0.13333333333333333	2.3601169069657417	1.2790700910927162	3.842354588427872	-0.022252864861662492	-0.10704180471729596	5.5417891172366405	-0.624464822888603	3.1033558872355513	-0.454554856127636	7.018142402495723	0.9132988669398008	-1.5206428847929017	2.145284566587502	0.4526236441810325	-1.179811023407532	Both
22:21971292:A:AGG	21971292	22	2083	21742717.0	21994691.0	5.4600000000000004e-11	221	['rs13340063', 'rs5754941', 'rs9607241', 'rs5749806', 'rs8138075', 'rs8139376', 'rs8140258', 'rs9610271', 'rs3810609', 'rs6928', 'rs9340', 'rs3810610', 'rs13943', 'rs1063311', 'rs2266965', 'rs2266966', 'rs7292584', 'rs2298432', 'rs5755099', '22:21772263:A:AGGACTGTCTT', 'rs2006893', 'rs743409', '22:21776250:A:ACT', 'rs2283791', 'rs2283792', '22:21777451:C:CTCT', 'rs28720995', '22:21778467:A:AATTT', 'rs62235132', 'rs8142455', 'rs9610314', 'rs9610315', 'rs9610317', 'rs5749937', '22:21785933:C:CA', 'rs5999515', 'rs11704205', 'rs34550586', 'rs56227348', 'rs5999521', 'rs9610328', 'rs6518968', 'rs4478016', 'rs8136590', 'rs7290469', 'rs5999550', 'rs9610338', 'rs2266967', 'rs5749986', 'rs5749998', 'rs9607285', 'rs9607287', 'rs111736196', 'rs8141851', 'rs4640486', 'rs4516540', 'rs28566555', 'rs28697123', '22:21814854:C:CAGAGAGAGAGAGAGAGAG', 'rs4821337', 'rs4821339', '22:21816245:C:CCTG', 'rs3788332', 'rs2266969', 'rs55891647', 'rs9610371', 'rs2283793', 'rs9607298', '22:21830874:T:TA', 'rs6518986', 'rs1892846', 'rs1892848', 'rs9610374', 'rs9610375', 'rs5999749', 'rs5999750', 'rs5999752', 'rs56398890', 'rs5755654', 'rs62235149', 'rs13056532', '22:21845236:A:AT', 'rs5755694', 'rs8136867', 'rs9610458', 'rs2876981', 'rs11913721', 'rs777393713', 'rs5999823', 'rs2283794', 'rs4821402', 'rs56036797', 'rs5750113', 'rs9610500', 'rs9610505', 'rs9607340', '22:21868718:A:AT', 'rs55762115', 'rs9607347', 'rs36062153', 'rs9610533', 'rs2329883', '22:21888575:A:ATT', '22:21891165:A:AATTATTATTATTATT', 'rs2845466', 'rs5995170', 'rs4820214', 'rs240615', 'rs240616', 'rs240619', '22:21901459:A:ATATTTATTTATT', 'rs9610581', 'rs79217851', 'rs171277', 'rs240621', 'rs6000043', 'rs240049', 'rs240051', 'rs240053', 'rs6000067', 'rs6000070', 'rs5756052', 'rs5756053', 'rs240058', 'rs151680', 'rs56094396', 'rs738858', 'rs240064', 'rs2329884', 'rs894095', '22:21928859:G:GC', 'rs2083565', 'rs5995257', 'rs2027789', 'rs2027790', 'rs94194', 'rs5995268', 'rs5995269', 'rs240068', 'rs240066', 'rs1005579', 'rs5756181', 'rs381523', 'rs381849', 'rs239918', 'rs239917', '22:21963344:G:GA', 'rs239927', 'rs2266979', 'rs5756306', 'rs5756323', 'rs5756324', 'rs238783', 'rs238775']	154	5.4610791312883455e-11	1.1672425044489131e-14	0.2	-0.8130214978134176	0.12056820641605005	-0.5954729495843812	-6.959772811405362	-6.910375021678315	-3.834200698534017	-1.1779190145178444	0.06361426610705764	-7.719568420592463	1.0772690310908932	3.725939424624225	0.4616401811705056	3.5164630284599894	-2.6369250707931173	0.4727320623050893	Both
rs6002488	41795536	22	2099	41731777.0	41867813.0	6.78e-11	223	['rs5996056', 'rs6002459', 'rs7285075', 'rs6002460', 'rs6519281', 'rs9611659', 'rs6002476', 'rs10854744', '22:41781582:C:CTGTT', 'rs6002482', 'rs8136873', 'rs6002495', '22:41858517:A:AGG', '22:41867813:G:GA']	14	6.78187058558242e-11	2.0599999999999963e-08	0.13333333333333333	1.4976392627135868	5.606885366133385	-0.3750826499464186	0.2176087068174448	0.07497450103943508	-0.12419611273359292	-0.9053669853524752	-1.0324849380387455	1.5839636118746705	5.571883444808687	-2.618064840908187	-0.9686557049281058	-1.9006108751540745	-1.4775173910498995	-0.9497013964684521	Both
rs140977426	31678921	22	2091	31489330.0	31928171.0	7.48e-11	424	['rs12106594', 'rs190700194', '22:31565219:C:CTT', 'rs141920027', 'rs150668723', 'rs143127095', 'rs145639898', 'rs149700546', 'rs147071363', 'rs141597388', '22:31693127:A:AGCTCACCCTT', '22:31693135:C:CTTG', 'rs373279114', 'rs377164632', 'rs144610268', 'rs150766650', 'rs142365690', 'rs138854308', 'rs140450525', 'rs147470179', 'rs143648747', 'rs150625102', 'rs142118815', 'rs145033839', 'rs144404220', 'rs145660558', 'rs144340424', 'rs142618461', 'rs182100937', 'rs139963778', 'rs139223482', 'rs143690694', 'rs141591300', 'rs138599799', 'rs182748181', 'rs146237602', 'rs138015376', 'rs149515471', 'rs5753777', 'rs140801351', 'rs144687596', 'rs75534931', 'rs148008057', 'rs115669485', 'rs150151113', 'rs149071642', 'rs186906374', 'rs77490208', 'rs139780323', 'rs150107112', 'rs147798974', 'rs138200016', 'rs141852752', 'rs138872751', 'rs146378711', 'rs148599286', 'rs200717879', '22:31775014:G:GA', 'rs376454114', 'rs187327284', 'rs142069106', 'rs141946373', 'rs190378405', 'rs147156286', 'rs145659692', 'rs139996105', 'rs76730573', 'rs78462148', 'rs114953398', 'rs149250786', 'rs137960880', 'rs74325462', 'rs80242958', 'rs114815854', 'rs76667148', 'rs114737032', 'rs142553827', 'rs137924139', 'rs80171341', '22:31793451:G:GT', 'rs115388196', 'rs116292414', '22:31794885:C:CA', 'rs144628037', 'rs114028517', 'rs143830066', 'rs144743439', 'rs74513689', 'rs8143023', 'rs79070552', 'rs115990958', 'rs138298668', 'rs145064724', 'rs142146772', 'rs139432300', 'rs139620221', 'rs150399068', 'rs149401731', 'rs148162539', 'rs150433159', 'rs142694422', 'rs74641231', 'rs114117125', 'rs139396136', '22:31821366:A:AGAGGGTCCCTTGTATAATGT', 'rs560156713', 'rs75811745', 'rs76441499', 'rs61731667', 'rs150100353', 'rs145369378', 'rs115769378', 'rs116175417', 'rs57168894', 'rs145305454', 'rs80062105', '22:31827681:T:TA', 'rs144631349', 'rs74524460', 'rs75430798', 'rs116372508', 'rs80046879', 'rs7288786', 'rs139900083', 'rs79098151', 'rs75227842', 'rs75590488', 'rs78277485', 'rs148759225', 'rs143979410', '22:31837280:A:AGAG', 'rs138853157', 'rs115594333', 'rs61731664', 'rs9680698', 'rs113859735', 'rs78788173', 'rs16989542', 'rs113218338', 'rs74902559', 'rs16989543', 'rs16989544', 'rs16989546', 'rs16989547', 'rs114666693', 'rs113565118', 'rs112937515', 'rs150911359', 'rs144389470', 'rs151012271', 'rs146570843', 'rs115037717', 'rs150223362', 'rs58244423', 'rs12159985', 'rs12159957', 'rs5998145', 'rs5998146', 'rs112699334', 'rs142878100', 'rs144871559', 'rs149016327', 'rs112146935', 'rs112882863', 'rs111535532', 'rs140833380', 'rs143081667', 'rs79386815', 'rs111290507', 'rs112703298', 'rs112076563', 'rs79539827', 'rs148928873', 'rs543493903', 'rs111650872', 'rs78482888', 'rs79643725', 'rs113143052', 'rs181014799', 'rs185295111', 'rs79453106', 'rs111440833', 'rs111996270', 'rs112133082', 'rs144588527', 'rs113710149', 'rs112863844', 'rs74994511', 'rs111882924', 'rs113040219', 'rs111982579', 'rs111472503', 'rs112216557', 'rs79091373', 'rs112000030', 'rs147740871', 'rs150321259', 'rs138688862', 'rs80133139', 'rs146449468', '22:31907990:T:TGTCA', 'rs112881361', 'rs111988823', 'rs112966709', 'rs141547317', 'rs182412974', 'rs139815588', 'rs111904704', 'rs184467421', 'rs75514526', 'rs117380626', 'rs111381970', 'rs150430538', '22:31918102:A:AC', 'rs144441538', 'rs113560368', 'rs148931949', 'rs79398570', 'rs149516999']	219	7.480568074327432e-11	1.2089981390156588e-05	0.0	2.5390119060439127	-0.2812761523969722	-0.7929190079206822	0.1362315504862385	-0.7596782549848649	-3.622219941879413	2.8905577880406854	-2.103920983324669	1.3075186559059369	-0.05347697760923758	-4.375958866504687	-3.5947975149748768	-2.736516886857109	-1.8379854964211852	-1.0345315201251586	Joint only
rs79875810	29971865	22	2090	29894655.0	30199817.0	7.96e-11	5	['rs147131682', 'rs147204076', 'rs117342979']	3	7.96105779747106e-11	1.3799999999999975e-16	0.06666666666666667	4.005830329937663	1.4766853537077906	0.3677884257185096	2.226675036351	1.7175813745975268	2.675310803314391	0.7109035596852757	-0.455902627526796	0.4470056229362408	8.266455966606673	2.0896527982133173	-0.7616716494786779	3.052557838015234	0.4451671008449015	-1.6224454697763795	Both
rs12166894	39179843	22	2098	39181893.0	39230370.0	8.51e-11	62	['rs6001478', 'rs55832739', 'rs2064309', 'rs4821872', 'rs77379297', 'rs56059801', 'rs130660', 'rs135177', 'rs135175', 'rs2040399', 'rs4821874']	11	8.513995771184304e-11	2.879999999999991e-14	0.2	-6.1164214914954975	-1.5207842026314011	-1.9547718937012684	-4.687176547468439	-3.79608350670372	-5.809659578934717	-3.138180768053932	-3.581215052416886	-4.145549333682493	-7.603602027627435	0.7015641747409473	2.670404141625752	-0.003425314235346487	0.2896944534106625	1.1801388377939552	Both
rs3788443	31938243	22	2092	31885582.0	32174364.0	8.57e-11	58	['rs136872', 'rs5753826', 'rs3788440', 'rs3788442', 'rs5998184', 'rs12167681', 'rs9609389', 'rs9609390', 'rs3827334', 'rs3761432', 'rs933226', 'rs75009211', 'rs738181', 'rs9609396', '22:31968817:G:GCA', 'rs13054053', 'rs36065572', 'rs6518758', 'rs8135356', 'rs9606893', 'rs9619244', 'rs9609409', 'rs4821026', 'rs130256', 'rs130257', 'rs130264', 'rs9609420', 'rs130405', 'rs130406', 'rs5753861', 'rs9606904', '22:32094826:T:TG', 'rs117777180', 'rs1807727', 'rs1056444', 'rs9621386', 'rs9609427', 'rs17683864', 'rs9606905', 'rs9609432', 'rs9606907', 'rs17746358', 'rs9609441', 'rs9609443', 'rs9609444', 'rs5998267', 'rs5998278', 'rs5994481', 'rs136406', 'rs5998283']	50	8.570164995981024e-11	4.289999999999988e-05	0.0	-0.8446111170553209	-1.5090421955365312	3.644415659062828	1.7327900050418876	1.022232229618431	-4.091279348526887	-2.3660091502580305	1.085599999533278	0.12198613364501902	2.8534304052870465	1.956077714173256	-1.7367234303417327	2.6440522890725147	3.2519901332162404	-1.0805664796240972	Joint only
22:50249226:A:AG	50249226	22	2108	50204364.0	50268262.0	8.86e-11	36	['rs4838814', '22:50204620:C:CAAA', 'rs13055135', 'rs67157296', 'rs67881086', 'rs5771256', 'rs5771258', 'rs9628271', 'rs6010213', '22:50238544:G:GT', 'rs6010216', 'rs7290465', 'rs57495517', 'rs7292864', 'rs13058062', 'rs738334', 'rs1555048', 'rs909688', 'rs2341111', 'rs5771276', 'rs2009816', 'rs2880034', 'rs2002766', 'rs5771280', 'rs5771281', 'rs5771282', 'rs6010218', 'rs6010219', 'rs6010220', 'rs1129880', 'rs5771284', 'rs5771285', 'rs113475910', 'rs742186']	34	8.863552331750455e-11	5.312299034265589e-18	0.2	2.100835591364227	0.2653428765598978	-1.0300478297140745	1.289745959968014	1.833167090925552	2.223216343590776	1.7756331333648727	-0.5580954609857386	5.932697378384229	1.7639569577102254	-7.124777732208238	1.287101491026836	-8.646457116716405	1.2597399206458737	0.6568563206337393	Both
rs2179258	42990816	22	2100	42829960.0	43119748.0	9.14e-11	5	['rs75865036', 'rs117958712', 'rs76052142', 'rs4988392']	4	9.141930676798769e-11	3.9699999999999947e-13	0.06666666666666667	-2.087554942915233	-0.4756103505591245	1.6907738678021134	-3.6971890473720848	-3.628565903610769	-3.1134720853637634	-2.9220819873128767	3.4967290245399787	-4.526741986667949	1.7101453419838208	2.2499046296985696	-0.18233988449662572	2.487705915580096	-1.7558559974130032	-7.25657998968399	Both
rs229526	37185382	22	2097	37177672.0	37216225.0	9.379999999999999e-11	61	['rs73161818', 'rs112578407', 'rs229527', 'rs229528', '22:37187692:G:GC', 'rs229531', 'rs2858483', 'rs2858484', 'rs229533', 'rs2413457', 'rs5750394', 'rs5750395', 'rs5756546', 'rs229536', 'rs229540', 'rs229541', 'rs5756552', 'rs229542', 'rs64547', 'rs229544', 'rs73161834', 'rs229562', 'rs5756562', 'rs7284073', 'rs762921', 'rs5756564', 'rs5756566']	27	9.381459428375489e-11	5.495220305559539e-07	0.0	-1.6359641605962865	0.27447164388370776	4.247253301156953	2.1333228486046787		1.4113680309470744	-0.09475256326751698	-4.10896053617997	1.006417706322282	-5.008162248745166					3.1018349374208367	Joint only
22:37848669:T:TACAGGCGTGAGCC	37848669	22	2097	37646362.0	38061709.0	9.65e-11	74	['rs149244054', 'rs113883498', 'rs74571428', 'rs76764811', '22:37667047:T:TGA', 'rs76477437', 'rs76883032', 'rs80062196', 'rs113294619', 'rs12403', 'rs79290987', 'rs41283239', 'rs117826239', 'rs41280037', 'rs143822714', 'rs139953331', 'rs60411156', 'rs76340950', 'rs138151341', 'rs144281439', 'rs78983727', 'rs4821715', 'rs5756823', 'rs6000896', 'rs6000897', 'rs739267', 'rs1894644', 'rs1894646', 'rs4821716', 'rs150059113', 'rs763137', 'rs56265312', 'rs5750499', 'rs189513236', 'rs41280041', 'rs1800694', 'rs75026836', 'rs55770255', 'rs148722688', 'rs6000907', 'rs79451542', '22:37852853:T:TAAG', 'rs11551384', 'rs11913731', 'rs117648021', 'rs34834842', 'rs141168043', 'rs149435516', 'rs75514011', 'rs5756898']	50	9.645033274118706e-11	1.2102219456609264e-11	0.06666666666666667	0.4847141486522223	0.8961062720723346	0.903935934133988	-1.797716684391903	-2.077263273582236	1.757214199396556	-0.8191397447013119	5.115232304018794	2.455592749852612	2.3850815147527427	-5.440594177115835	-1.1955265703509796	-6.7789860697870425	3.9773215599330474	-4.5896763369194336	Both
rs75222213	28177318	22	2089	27930669.0	28225446.0	9.76e-11	14	['rs5762410', 'rs5762412', '22:27931960:G:GT', 'rs6005674', 'rs73166755', 'rs73166765', 'rs5752670', 'rs5762425', 'rs5762428', 'rs5762456', 'rs150427886', 'rs73166788', 'rs112884957', 'rs73168123']	14	9.764136877643989e-11	4.409999999999958e-14	0.13333333333333333	-0.3325049534102576	0.7968347677769132	-1.3625702187775657	-7.548292978312826	-7.101959814892497	-1.8040210951950548	0.4759850902963508	-2.170989051508693	-4.474473013336695	-0.8665018724198077	-3.9495446640332537	-0.21280764561623025	-3.974929862341537	1.2057315910957271	0.16959964722953436	Both
rs77135372	50545936	22	2108	50585364.0	50627172.0	1.0200000000000001e-10	35	['rs80201391', 'rs117187472', 'rs74737343', 'rs73445551', 'rs73445553', 'rs112645707', 'rs73445556', '22:50599710:A:AT', 'rs9628223', 'rs9628224', 'rs112974449', 'rs73445565', 'rs73445567', 'rs12169357', 'rs74937467', 'rs12168113', 'rs78266797', 'rs73445578', 'rs41282363', 'rs79047750', 'rs73445585', 'rs75465264', '22:50608177:C:CGGA', 'rs73445591', 'rs60469326', 'rs113397237', 'rs75395540', 'rs6151412']	28	1.0208567820849085e-10	2.83999999999999e-15	0.13333333333333333	0.2767370769150652	-2.5873759895388035	0.16747794470831576	0.14386256110170562	0.1967336190464463	-1.8780743112342928	0.13670876641314358	-1.509551127324341	5.220957907194754	0.9670880876959816	-6.47139846082195	0.938787223438438	-7.897742543819407	1.7884527023022627	1.2976489306186412	Both
rs12165475	28721228	22	2089	28474481.0	28945251.0	1.08e-10	46	['rs73428096', 'rs6005789', 'rs73430108', 'rs5997372', 'rs117845115', 'rs6005793', 'rs12159502', 'rs35731009', 'rs16986548', 'rs112403136', 'rs6005829', 'rs118037283', 'rs6005833', 'rs6005834', 'rs147677499', 'rs12167378', 'rs111724290', 'rs2003748', 'rs6005841', 'rs6005842', 'rs5997386', '22:28708003:A:AT', 'rs2073326', 'rs9625541', 'rs16986640', 'rs6005843', '22:28717155:G:GATC', 'rs9625544', 'rs12165352', 'rs111476954', '22:28730359:G:GAAAGGA', 'rs112976408', 'rs17878936', 'rs16986656', 'rs9625547', 'rs191390772', 'rs150551775', 'rs141774559', 'rs138704261', 'rs146556149']	40	1.0785197200388878e-10	8.87275484319062e-09	0.06666666666666667	4.717177427841738	1.5359613730472577	1.3771606224832855	1.97946077309502	2.355347035561552	1.0841524874814723	4.161978009423363	5.750980121543841	4.027960922795817	3.7796536470108975	-2.1950180476108128	1.643957652759489	-4.05582627225242	-2.6890361936233926	-0.008751418189572317	Both
rs76800433	45920275	22	2103	45910144.0	45928974.0	1.09e-10	31	['rs10156881', 'rs4077681', 'rs4077683', 'rs59804860', 'rs113286821', 'rs114997624', 'rs146348184', 'rs764762531', 'rs4072176', 'rs58080414', 'rs200702599']	11	1.0884477628312565e-10	8.270000000000179e-15	0.2	-1.6098344603309198	2.7779086311871017	-1.0119666489059165	7.763372894615951	7.62396504912673	-0.3144767134259829	-1.6523903571960337	-2.3326599457943717	5.840322078404866	0.04459265161090637	1.6944068434846786	0.8785985173267522	1.7798470208081711	1.2825693328637549	0.8464011449424904	Both
rs10427673	38031544	22	2097	37927500.0	38107472.0	1.2200000000000002e-10	80	['rs9610875', 'rs9610884', 'rs3026659', 'rs11912649', 'rs5995529', 'rs1883471', 'rs5995530', 'rs713991', 'rs3026670', 'rs8142174', 'rs6519095', '22:38035979:C:CT', 'rs12157609', 'rs3026677', 'rs4821729', '22:38037596:C:CT', 'rs4821730', 'rs4821731', 'rs5756890', 'rs760973', 'rs4384887', 'rs742395', 'rs2413493', 'rs4821733', 'rs4821734', 'rs5756893', '22:38053813:C:CT', 'rs5756894', 'rs2018980', 'rs742396', 'rs738442', 'rs738443', 'rs4821735', 'rs6000991', 'rs2076369', 'rs2076370', 'rs760975', 'rs1004764', 'rs1004763', 'rs5756908', 'rs4289289', 'rs2235573', '22:38085006:A:AG', '22:38090517:C:CTCT', 'rs132932', 'rs132934', 'rs4373009', 'rs12162647', 'rs4821736', '22:38097998:C:CGGTCTCGCCCCGA', 'rs5750535', 'rs738316', 'rs6001001', 'rs6001002', 'rs6001003', 'rs59414277', 'rs4821737', 'rs4821738', 'rs4821739', 'rs5995536', 'rs5750536', '22:38105343:T:TTG', 'rs5750538', 'rs5750539', 'rs5756913', 'rs5756914', 'rs4296527', 'rs12484232']	68	1.2154208238739595e-10	2.688981707687021e-10	0.06666666666666667	0.6342012700734714	3.4366941911600724	-2.0819840961074108	1.4492544861604286	1.4459165735495474	1.461378536753989	1.253401711963708	3.7836151853963114	3.3098015571171664	-1.724167226543734	-3.7407375564938423	-0.7300833108657196	-4.207260486315543	1.5890543830067818	-6.315724812321834	Both
rs144242396	42225222	22	2100	42174589.0	42302596.0	1.32e-10	8	['rs28407360', 'rs9611749', 'rs73169115', 'rs73169161']	4	1.3244862420415172e-10	4.410000000000045e-06	0.0	-1.0223231075581318	2.8652349082426563	3.776574525122253	-0.4073444775077452	-0.7094455978690106	-3.560605936294323	-2.5387477602565647	-1.90213888541116	-1.7066506764499327	2.5359898001133687	2.0771252572192784	-1.1191316012948385	2.9684559479430157	-4.591060248696341	1.685080714177267	Joint only
rs432660	17966992	22	2081	17931332.0	17996681.0	2.02e-10	160	['rs79101891', 'rs4819476', 'rs9605436', 'rs9605440', 'rs5992907', 'rs5992908', 'rs415681', 'rs407232', 'rs416081', '22:17945008:C:CTT', 'rs423790', 'rs425557', 'rs431071', 'rs442494', '22:17950421:C:CA', 'rs396524', 'rs439712', 'rs1077543', 'rs382983', 'rs5992916', 'rs1108372', 'rs1867356', 'rs4819652', 'rs448680', 'rs379667', 'rs421743', 'rs433545', 'rs443983', 'rs444279', '22:17970800:T:TC', 'rs448627', 'rs453435', 'rs433047', 'rs454921', 'rs144009451', 'rs25143', 'rs387399', 'rs403508', 'rs424923', 'rs394843', 'rs147656551', 'rs396762', 'rs12169766', '22:17987803:G:GA', 'rs381125', 'rs393107', '22:17988424:G:GC', 'rs393719', '22:17990111:T:TA', 'rs429862', 'rs403668', 'rs34666104', 'rs401910']	53	2.0198767560000732e-10	2.1532289898480246e-11	0.13333333333333333	0.17966348176809502	-1.2275275712617442	0.7232411220803067	-6.695236642926888	-6.014852573190866	0.6551839833204455	0.9268885676645005	3.5279919459681617	-4.278382715688523	-2.172749128341506	-2.920153248110944	1.5209323682290992	-3.363470702948589	-1.6969354570348594	-1.1908977698972891	Both
rs143210163	37113373	22	2096	37075168.0	37150252.0	2.13e-10	2	['rs117576908', 'rs144921819']	2	2.1334140487364244e-10	4.989999999999959e-15	0.2	-2.324905758504732	-1.0096061958436189	-2.394104524822089	-2.7876614067016483	-3.993518488562105	-1.874918038860888	-1.8749471107527984	0.75288836563897	1.6593166594987083	-0.9450624388413126	-7.827163493937143	-4.1012073857509765	-6.69477751888546	5.599476560696522	0.7114506850246892	Both
22:30623715:G:GAC	30623715	22	2091	30622585.0	30653977.0	2.54e-10	62	['rs72558388', '22:30623709:T:TATACAG', 'rs72558392', 'rs77283497', 'rs74426444']	5	2.543710428353064e-10	1.1991048811449446e-10	0.06666666666666667	0.3369602133146843	0.2611776794349137	-1.6330338227703565	-0.23154131261090397	0.7386959117751594	6.4394458464026725	-0.4210794401559588	-2.5700365438186465	0.3359046881629545	-0.14390627013904286	0.9142915185277002	1.2358978822051765	-0.4532128249923954	-2.245449080678509	-0.7941397930601778	Both
rs3218252	37148877	22	2096	37148562.0	37148891.0	2.55e-10	3	['rs2284035', 'rs228979']	2	2.5462943703198277e-10	3.2899999999999984e-08	0.06666666666666667	0.5170718549047819	-0.2823097631709433	-5.525258949176347	-3.0724632116724795	-4.507163523833091	-1.7978738560700762	0.6549141955714155	0.3986420134098751	-0.7394183549901203	2.2565053600827705	-4.01320440561946	-3.371352800298113	-2.9868152766110807	3.383378041428473	1.320161808774143	Both
rs73170615	28657300	22	2089	28593450.0	28825646.0	2.77e-10	6	['rs2145160', 'rs112105386']	2	2.769781408104385e-10	1.9000000000000044e-11	0.13333333333333333	-1.4896358894149846	0.8190603190526575	-2.31272070307662	-6.71350815023105	-5.95192920931593	-2.699661778211371	-0.3769442984737816	-4.426442282964335	-4.132396779576955	-1.5722352639995485	-2.6840326601093736	0.7788993616712325	-3.1762350668221275	0.7006315238834042	1.9084351299880884	Both
rs117444066	30340932	22	2090	30321055.0	30556789.0	3.07e-10	10	['rs5753065', 'rs5749068', 'rs34244534', 'rs5749071', 'rs56222115', 'rs12170952', 'rs4820859', 'rs5753176', 'rs42926']	9	3.070612649537761e-10	2.4599999999999946e-08	0.06666666666666667	-1.7088539844184585	1.6972944817513949	3.351758614432423	2.2985940806035567	3.2554821799485407	-0.6093582572415199	-2.9894283409799263	2.154550833627112	-0.4482233674505387	-0.040891993966261087	5.050784171744229	2.8170962553239525	4.624225856950508	-5.576079173087764	-1.2116875673963623	Both
rs4988443	43129646	22	2100	43096923.0	43198955.0	3.15e-10	2	['rs113779347', 'rs113166111']	2	3.1511101693881663e-10	1.9099999999999926e-13	0.06666666666666667	0.5711425759324693	1.0793785703812402	-0.6945537582539185	1.3584687248575495	1.1856513866247609	3.8718780196775726	0.5226871240602768	5.388621895620504	2.6076729725534604	-1.3612047294536764	-2.44086822760079	-0.698173015338823	-2.284860650150648	0.9409821630274507	-7.354949019380504	Both
22:39570413:C:CA	39570413	22	2098	39473992.0	39619652.0	3.1800000000000004e-10	120	['rs1984662', 'rs2413593', 'rs5750841', 'rs738288', 'rs1015941', 'rs2413595', 'rs9607648', 'rs5757705', 'rs5757715', 'rs5750849', 'rs5757717', 'rs5757719', 'rs2092168', 'rs5757721', 'rs5750850', '22:39559723:C:CCAGGGCT', 'rs9611198', 'rs9607658', 'rs9623017', '22:39563865:G:GTGTC', 'rs4820383', 'rs5757727', 'rs62228477', 'rs7288455', 'rs3747178', 'rs5757730', 'rs5757731', 'rs5757732', 'rs5757733', 'rs5750851', 'rs2413600', 'rs3788556', 'rs2413601', '22:39591019:T:TTC', '22:39591020:T:TC', 'rs132582', 'rs132585', 'rs111672076', 'rs111513589', 'rs35471482', 'rs1076614', 'rs1883123', 'rs713733', 'rs713865', '22:39601823:C:CTCCT', 'rs5995755', 'rs5995756', 'rs6001638', 'rs6001639', 'rs5995759', 'rs9611204', 'rs9611205', 'rs11705236', 'rs8140185', 'rs17401961', '22:39616764:C:CAAAAAAAAAAAAAAAAA', '22:39616771:A:AAAAAAAAAAAAAAAAAG', 'rs9611206', 'rs7288420', 'rs5995761']	60	3.182960162653565e-10	1.8287304445846414e-13	0.2	-7.360754920244534	-3.887949190181024	-0.6540674792032858	-2.2882757203057897	-0.8299366636700939	-5.656710053614433	-5.3386727795180935	-1.918149248969373	-1.3821101607025403	-6.536668915190401	-0.008885175450099935	3.5106094752220427	-1.560762891863581	-0.8562345254366883	-0.9514639225539115	Both
rs5748872	17122933	22	2080	17106769.0	17137252.0	3.58e-10	26	['rs73381911', 'rs879576', 'rs41323645', 'rs57380532', 'rs11702918', 'rs11703539', 'rs45618234', 'rs5748873', 'rs5746997', 'rs5748875', 'rs143736525', 'rs56182528', 'rs9306247', 'rs5994175']	14	3.58372671504877e-10	1.0099999999999959e-09	0.13333333333333333	-4.9984266005538736	-3.1332196518874427	-6.107821845464534	-0.1882100430020064	0.06021173436641125	-6.035980841048973	-4.0661313581568805	-1.0475261021505866	-0.2660041667498561	0.2002360170421474	-0.4194955585294891	0.10133945100727458	0.2859087654602353	-0.5596209675111923	-0.5091472706177137	Both
22:45331897:C:CCCT	45331897	22	2103	45291403.0	45421219.0	3.61e-10	297	['rs869195134', 'rs4823288', 'rs1057356', 'rs4823458', 'rs5765250', 'rs226511', 'rs5766632', 'rs226512', 'rs9615099', 'rs9615100', 'rs226514', 'rs34395311', 'rs5766638', 'rs5766639', 'rs6007580', 'rs2742639', '22:45305546:A:AT', 'rs2742640', 'rs2742641', 'rs226499', 'rs226500', 'rs226501', 'rs226504', '22:45309804:C:CGGCGG', 'rs226505', 'rs6007583', 'rs226506', 'rs226507', 'rs79055', '22:45314359:A:AAAACT', 'rs9615106', 'rs6006984', 'rs6519922', 'rs6519923', 'rs226493', 'rs8138866', 'rs6007587', 'rs720682', 'rs1473953', 'rs7286605', 'rs7290139', 'rs4823460', 'rs4823461', 'rs1807549', 'rs738170', 'rs6006985', 'rs6006987', 'rs9615107', 'rs11556482', 'rs17851057', 'rs9615108', '22:45328632:T:TA', 'rs6007592', 'rs736037', 'rs6006988', 'rs2350628', 'rs742013', 'rs742014', 'rs736702', 'rs3788648', 'rs1569414', 'rs1569415', '22:45332282:C:CCTT', 'rs6006989', 'rs738176', 'rs11704481', 'rs16993867', 'rs2009848', 'rs3788649', 'rs1056322', 'rs6007600', 'rs2294203', 'rs3747237', 'rs3747239', 'rs12160956', 'rs9614460', 'rs6006733', 'rs9614649', 'rs9614461', 'rs6006994', 'rs6006995', 'rs6006996', 'rs7291368', 'rs9614653', 'rs6006736', 'rs6007005', 'rs6519847', 'rs9614654', 'rs2350929', 'rs11090629', 'rs2350930', 'rs6007007', 'rs6007009', 'rs6007010', 'rs6006737', 'rs9614655', 'rs6007011', 'rs6007012', 'rs6006739', 'rs8138001', 'rs8136997', '22:45390703:T:TA', 'rs6007017', 'rs6007018', 'rs2350931', 'rs7284306', 'rs6007020', '22:45397130:G:GA', 'rs2882538', '22:45404688:A:ACCTGGAAGCCCTGGCTCCC', 'rs6007021', 'rs6006742', 'rs6007023', 'rs6006743', 'rs6006744', 'rs6007025', 'rs2272805', 'rs9614466', 'rs12172195', 'rs9306476']	120	3.6093588762113117e-10	9.186435625036711e-08	0.0	3.0385543586550243	2.1399216539254584	-2.186949378012575	2.718209934732457	3.5868160707324277	-0.7994914941926072	1.9057761633505	-3.3276039650835467	1.1758593675932216	5.3421228585767535	2.295119693449267	2.9478769278011034	1.6788410287256743	-2.9379057890788864	3.1640802778535897	Joint only
rs138276245	37008871	22	2096	37055924.0	37134510.0	4.04e-10	2	['rs147250087', 'rs12170916']	2	4.036001630211227e-10	3.6199999999999855e-14	0.13333333333333333	-2.9385043781321434	-0.6184996931676889	-0.5210685769318444	3.110137928974364	4.773557322475379	0.17886080437761914	-2.9280456136217814	-3.409424896094892	-1.0423401584628629	-1.143979834663513	7.573965711019565	4.3985032395927375	6.610896308093506	-5.001113980155924	0.9339183742018656	Both
rs5760119	23924644	22	2085	23892547.0	24005875.0	4.3499999999999995e-10	163	['rs2012133', 'rs5760091', 'rs5760092', 'rs5760093', 'rs1007888', 'rs2000467', 'rs2000468', 'rs4822450', 'rs4820571', 'rs5751760', 'rs5751761', 'rs2000469', 'rs5760095', 'rs5760096', 'rs5751763', 'rs5760097', 'rs4822451', 'rs5760098', 'rs5760099', 'rs5760101', 'rs5760102', 'rs5760103', 'rs5751764', 'rs5751765', 'rs5760104', 'rs5751768', 'rs4820572', 'rs5760106', 'rs2330634', 'rs2330635', 'rs2877178', 'rs3884794', 'rs2154593', 'rs5760107', 'rs5760108', 'rs5751770', 'rs5760109', 'rs2154594', 'rs2186366', 'rs4822452', 'rs4822453', 'rs4822454', 'rs4822455', '22:23913915:G:GC', '22:23914505:A:AT', 'rs1002286', 'rs5751771', 'rs5760112', 'rs1892713', 'rs7511536', 'rs5760114', 'rs5751773', 'rs11090298', 'rs4822457', 'rs5760116', 'rs6003957', 'rs6003958', 'rs6003959', 'rs4822458', 'rs5751775', 'rs5760120', 'rs5751776', '22:23924767:A:AC', 'rs5751777', 'rs34819965', 'rs9612520', 'rs4585126', 'rs5760124', 'rs1985951', 'rs2739330', 'rs2097433', 'rs2739338', 'rs2858911', 'rs2858912', 'rs2253552', 'rs2739344', 'rs2858914', 'rs4822466', 'rs1006771', 'rs140188', 'rs140287', 'rs5760147', 'rs7289655', 'rs140288', 'rs2262477', '22:23998456:G:GT', 'rs34282092', 'rs5760175', 'rs35921388', 'rs5751792', 'rs5760176']	91	4.345700588462093e-10	5.735737072105794e-11	0.13333333333333333	-5.910632351723146	-1.5664192032859938	-4.211068197127489	-1.460253532641378	-1.6721348456467495	-4.748271683785298	-6.5504671567473824	1.1912770534286794	-1.44323473350182	-2.7572163507226857	-0.034918997442586815	-0.3403942036037104	0.05984827175435847	1.5411210604060634	-0.8398251725740578	Both
rs9610785	37530546	22	2097	37510255.0	37539938.0	4.49e-10	61	['rs9610775', 'rs6519065', 'rs2092170', 'rs2092171', 'rs2092172', 'rs9607465', '22:37511421:G:GGGGAGGAGGAA', '22:37511442:G:GAGA', 'rs6000754', 'rs6000755', 'rs80184311', 'rs73416256', 'rs738298', 'rs111775049', 'rs56385951', 'rs6000758', 'rs8140671', 'rs59032073', 'rs6000759', 'rs9610778', 'rs7285355', 'rs6000762', 'rs1534913', 'rs9607469', 'rs7349050', 'rs6000764', 'rs4411817', 'rs199887930', 'rs201229731', 'rs202222793', 'rs200440204', 'rs6000765', 'rs7292320', 'rs5995441', 'rs5995442', 'rs5995443', 'rs6000766', 'rs8139526', 'rs6000767', 'rs6000768', 'rs60731384', 'rs5995444', 'rs79428104', 'rs6000773', 'rs6000775', 'rs78252064', 'rs2103578', 'rs2092173', '22:37536920:C:CA', 'rs6519069', 'rs9306318', 'rs2092174', 'rs6519070', 'rs7286335', 'rs9610790']	55	4.4940901692121606e-10	1.276316420455393e-08	0.06666666666666667	0.2764528660809867	1.535505730710682	-0.03489995007424219	-5.332836392760439	-5.018134097318332	-1.736812272059154	-1.7218017570704331	5.689205710409689	-4.262299735919217	2.2265993889139057	-0.1938764569371563	0.3148577721361387	-0.3817612382080336	-1.4167385392420369	-1.9970325307313468	Both
rs7286026	28937873	22	2089	28862725.0	28967938.0	4.53e-10	38	['rs5752820', 'rs9625613', 'rs2881637', 'rs112168511', 'rs73388860', 'rs9625622', 'rs118188472', 'rs9625628', 'rs9306461', 'rs5752830', 'rs16986814', 'rs9625640', 'rs5762890', 'rs5762891', 'rs9625641', '22:28916369:A:AT', 'rs75673642', 'rs5762893', 'rs75256343', '22:28920135:A:AT', 'rs59617958', 'rs5762895', 'rs9625645', 'rs7288513', 'rs9625647', 'rs5762900', 'rs8137589', 'rs7290364', 'rs5762906', 'rs5752839', 'rs79378907', 'rs9625657', 'rs5752842', 'rs5762912', 'rs16986873', 'rs5762919', 'rs143786298', 'rs12169126']	38	4.5331804080992407e-10	7.868346631995116e-07	0.0	0.6591769277900296	1.2284304387248577	-0.8577488134639654	2.193904689357205	1.776035379725818	4.938604856210233	0.018889065067378245	3.1543285091373905	4.377501806111781	1.1453235363900418	-4.271888263906207	-1.2010030007844106	-4.0102165890165455	-3.4227753164012946	0.09946787563798908	Joint only
rs150281291	29760071	22	2090	29532293.0	29904361.0	4.689999999999998e-10	40	['rs77545262', 'rs112989565', 'rs112869019', 'rs116348540', 'rs76637042', 'rs71640299', 'rs79139858', 'rs79153262', 'rs117768725', '22:29595404:T:TGAACCTGGGAGGCG', 'rs112996850', 'rs74816723', 'rs112747660', 'rs112854986', 'rs117681393', 'rs77767504', 'rs111603703', 'rs76193083', 'rs74690295', 'rs79901896', 'rs79585302', 'rs111849505', 'rs2009354', 'rs56188151', 'rs79665512', 'rs76564122', 'rs76259173', 'rs112175950', 'rs77415593', 'rs6006227', 'rs112246231', 'rs12160473', 'rs74529349', 'rs76774084', 'rs12628294', 'rs61413958', 'rs117293897']	37	4.694452688893098e-10	7.339999999999886e-09	0.13333333333333333	3.0057806662484414	0.9848698596583214	1.8521032355018312	-2.0891302499306987	-3.1186202185915604	1.4703831956004432	0.608632586528578	4.210328177037495	0.7542651901696347	5.552259838007134	-5.782954319133098	-3.1470974381376804	-4.457813218134072	3.628565903610769	1.6617894415882932	Both
rs9625372	27959064	22	2089	27854237.0	28172460.0	4.87e-10	74	['22:27854237:A:ATT', 'rs9625341', 'rs9625342', 'rs114960948', 'rs16985638', 'rs115714187', 'rs200505470', 'rs114939048', 'rs116178225', 'rs200780655', 'rs35701582', 'rs199929609', '22:27858007:G:GT', 'rs9625343', 'rs9625344', 'rs9620742', 'rs9620744', 'rs9625345', 'rs114623047', 'rs9306449', 'rs9625346', 'rs9306450', 'rs12168796', 'rs10483138', 'rs9625347', 'rs9625348', 'rs9620745', 'rs9620746', 'rs9620747', 'rs200101054', 'rs9625349', 'rs9625350', 'rs12170737', '22:27875634:A:AT', 'rs77759187', 'rs9625351', 'rs8142319', 'rs8142920', 'rs9625352', 'rs75710324', 'rs16985666', 'rs12170294', 'rs8140760', '22:27881748:T:TGA', '22:27881751:G:GAGAGA', '22:27884129:C:CCA', 'rs12330032', 'rs11090518', 'rs926468', 'rs117280846', 'rs16985691', 'rs16985697', 'rs16985700', 'rs12170186', 'rs12166069', 'rs12165684', 'rs9625357', 'rs16985704', 'rs59807513', 'rs16985705', 'rs58520548', 'rs16985706', 'rs16985707', 'rs565375158', 'rs116772496', 'rs9625360', 'rs16985718', 'rs185062045', 'rs143732317', 'rs12169162', 'rs12171132', 'rs183557174', 'rs181499055']	73	4.870134540489637e-10	0.00019700000000000002	0.0	-2.958639848101983	1.496685926182992	-2.010928590030531	-0.9521951899291003	-1.026436246826662	1.87525246133458	-2.257305370831284	1.23240723402389	1.6447566749895557	-3.1903511908647766	-2.5951487111921345	0.42414783719350535	-3.7228327826570116	-2.5795120731082797	2.429180410750809	Joint only
rs74969317	27907087	22	2089	27860031.0	28092117.0	5.39e-10	19	['rs12160891', 'rs73166732', 'rs714743', 'rs73166733', 'rs5752651', 'rs73166735', 'rs5997318', 'rs73166740', 'rs2267125', 'rs2143180', 'rs5762398', 'rs2345019', 'rs5762404', 'rs28372773', 'rs5762430', 'rs2073029', 'rs130413']	17	5.38977689491362e-10	1.4100000000000035e-12	0.13333333333333333	-1.318285778075569	0.6701706679236233	-1.4432360055596627	-7.083065488579464	-6.301383748502087	-2.353352251086168	-0.33590699765690113	-4.124835391383658	-4.557768403076488	-1.4377182950004264	-2.5583175397999343	0.7423637111873227	-3.0334185183167226	0.467250034436688	1.6831244615082068	Both
rs5752921	29457832	22	2090	29424241.0	29468684.0	5.43e-10	10	['rs5763226', 'rs5763241', 'rs5763243', 'rs144290640', 'rs4823039', 'rs79310937', 'rs12233366', 'rs5752923']	8	5.427230397155942e-10	7.449999999999955e-15	0.06666666666666667	-0.17668095656188526	0.7876114759238775	-0.38639925741573616	-2.471945502268395	-2.497592041637431	-1.3434416749358022	-1.217337058398848	-4.74646746758341	-1.3185846745454564	1.1190518960773157	-1.9761393213355656	-0.8389239269607277	-2.1884615375086645	2.6828395696859	7.776599485330259	Both
rs75843224	41151150	22	2099	41041792.0	41394175.0	5.510000000000001e-10	17	['rs117234572', 'rs182427987', 'rs75066103', 'rs191312004', 'rs77339131', 'rs45627435', 'rs117255386', 'rs78158123', 'rs118089244', 'rs117893811', 'rs187070829', 'rs17365991']	12	5.505323115928627e-10	1.5899999999999927e-07	0.0	-0.5978545328213671	-1.6901565942424392	-0.6749712987669335	0.07364482847139572	-0.7503814497869644	0.6844675080135705	1.642193062387465	-0.11748465924813375	-0.21593681472145626	-5.2418205090510765	-0.7275615905573708	-1.6292552273339718	-0.17350690600889834	-3.8718780196775726	3.8930297652267623	Joint only
rs757871	31156962	22	2091	31157524.0	31331475.0	5.62e-10	9	['rs740229', 'rs76873698', 'rs192060268']	3	5.621055568395721e-10	3.709999999999996e-07	0.0	-3.3856882215056348	1.392136722045544	5.08326577645531	-0.7162030177068177	-1.4577408051612613	0.06765911022274157	-4.073559579713097	0.8894989262911093	0.06957743206827119	-2.639656891737214	-2.7479453713054003	-2.019127204211242	-2.1602153810393467	2.118473345120761	2.5441628556757334	Joint only
rs118169995	42973396	22	2100	42793813.0	42802400.0	5.63e-10	5	['rs73176804', 'rs148422812']	2	5.629681958281288e-10	1.4299999999999977e-13	0.06666666666666667	-3.2811083909217382	-1.3248497205681755	-1.0820439487292457	1.6417153933846569	2.087233861454288	-1.5690512401675876	-3.6971890473720848	0.6685712771532656	1.255624897761184	0.10802230362048472	0.743490121606938	1.0667981370724822	-0.06306216783872219	2.666480732160665	-7.393512499620076	Both
rs5771327	50055043	22	2108	50052068.0	50070292.0	6.02e-10	11	['rs9628319', 'rs5771136', 'rs7290681', 'rs5771326', 'rs2294377', 'rs2281113', 'rs5771338', 'rs8136173', 'rs2294386', 'rs2076131']	10	6.023794344273016e-10	1.5699999999999986e-14	0.06666666666666667	1.3943796167887634	-1.3063487082981584	-0.8756248711867988	1.6304046620268524	2.571359875712925	-0.6310864505162346	2.3844644602739544	-7.68169277255631	-0.13669738069477716	0.00834340901198894	3.419657605328401	2.1409756717224258	2.830536559401565	-0.25855837916870783	3.48671071028248	Both
rs41281285	41380449	22	2099	41163959.0	41611941.0	6.16e-10	6	['rs118065748', 'rs2235851', 'rs8139705', 'rs8139784', 'rs74322737', 'rs76581697']	6	6.160204136563137e-10	2.8099999999999732e-08	0.06666666666666667	-2.755011904560854	-1.845643403282064	-1.0970283484003378	0.03623246456182435	0.7157835684255518	1.5195663519950875	-0.367063034236736	-0.7923836669749862	-0.7419939519381044	-5.552880612919352	1.636069703758856	2.459888980823082	0.7902873034207584	4.205071182347569	-1.94977451816178	Both
rs117428413	41028899	22	2099	40790485.0	40844536.0	7.290000000000001e-10	3	['rs117269860', 'rs183365469']	2	7.294138136236386e-10	3.209999999999995e-05	0.0	0.9341393812898936	0.6776100062266532	4.029481561705716	0.7121756716824744	0.4358287264317667	-3.2849513008401545	-0.6316295082286002	-2.4534581557454103	0.20799867746791967	4.158032758566515	0.3660684489500785	-1.7998963887543744	1.2329082422467073	-3.741397242497328	2.118166136476705	Joint only
rs80224973	31310989	22	2091	31101068.0	31347046.0	8.64e-10	18	['rs5753459', 'rs5749214', 'rs5753462', 'rs5753463', '22:31120629:C:CCAGG', 'rs2240431', 'rs10854604', 'rs7292168', 'rs7292187', 'rs7291682', 'rs1468411', 'rs5753469', 'rs5753470', 'rs757873', 'rs2040532', 'rs4820044', 'rs9609261']	17	8.637258555591627e-10	4.189999999999995e-05	0.0	-1.5776762725035711	0.010035454740636909	3.4436114325458087	2.358478959431572	1.6860041501654286	-2.710904248534231	-2.5042248970974432	-1.9888659590610505	-0.20913353030712686	1.3199850783147224	2.73452685149069	-1.3184083113822205	3.5985470207163286	4.0967450053863566	2.0991690643990424	Joint only
rs137576	39269309	22	2098	39194910.0	39362536.0	8.88e-10	80	['rs4420796', 'rs75279419', 'rs9622983', 'rs9622986', 'rs17304103', 'rs137580', 'rs137582', 'rs137586', 'rs137588', 'rs54211', 'rs144386281', 'rs137596', 'rs137598', 'rs137599', 'rs137600', '22:39297111:G:GC', 'rs5757608', 'rs137608', 'rs137609', 'rs137610', 'rs137611', '22:39302028:C:CT', 'rs137614', 'rs126229', 'rs126230', 'rs137623', 'rs137625', 'rs137629', 'rs137630', 'rs137631', 'rs137633', 'rs137637', 'rs137641', 'rs137643', 'rs137649', 'rs137650', '22:39335094:C:CA', '22:39337122:C:CA', '22:39337378:A:AT', 'rs137663', 'rs137665', 'rs137666', 'rs5757636', 'rs5757637']	44	8.875958258399597e-10	1.6499999999999972e-12	0.13333333333333333	5.135096026135347	1.4409599420332089	0.002684602106820439	6.540532923673808	7.0612596053750725	1.795852365113604	4.951087263046704	-2.2488349323131214	5.001791505909913	1.1826320619255737	2.5123208078417014	2.527952111149444	1.2970906448849389	-2.0344325777697603	0.4825363253608857	Both
rs165782	20851177	22	2083	20686253.0	20916535.0	9.15e-10	114	['rs588329', 'rs5751736', 'rs165816', 'rs6003975', 'rs4820574', 'rs4820584', '22:20739623:C:CTGACCCAAGA', 'rs4822474', 'rs738057', 'rs2241139', 'rs4822486', 'rs36005853', 'rs2041776', 'rs738061', 'rs738062', 'rs3859861', 'rs5760416', 'rs4820588', 'rs2072517', 'rs9608386', 'rs361682', 'rs178030', 'rs178033', 'rs178036', 'rs165768', 'rs178038', 'rs165915', 'rs165682', 'rs165758', 'rs165811', 'rs178050', 'rs165701', 'rs165660', '22:20829582:C:CT', 'rs178057', '22:20839207:A:ACT', '22:20842823:A:AC', 'rs178059', 'rs178061', 'rs165696', '22:20850450:A:AT', 'rs165707', 'rs165888', 'rs178066', 'rs165827', 'rs178070', 'rs165929', 'rs78649', '22:20868615:T:TA', 'rs165922', 'rs95944', 'rs165783', 'rs165905', 'rs165806', 'rs165877', 'rs178077', 'rs165801', 'rs165861', 'rs165744', 'rs165715', '22:20892522:G:GA', 'rs165787', 'rs165683', 'rs165639', 'rs165775', 'rs165819', 'rs165786', 'rs165585', 'rs165791', 'rs165597', 'rs165745', 'rs165841', 'rs178085', 'rs178086', 'rs165712', 'rs178087', 'rs178089', 'rs178090', 'rs178093', '22:20906898:T:TTTG', 'rs6004829', 'rs1641310', 'rs178095', 'rs2329553', 'rs8142888', 'rs5761333', 'rs5752248', 'rs7288034']	88	9.151151757763993e-10	2.0199055630070293e-17	0.06666666666666667	2.797711928264464	1.6283890150352465	2.584464012037714	-0.297313972455302	-0.3034522915152018	8.492642702085398	0.9434787635489496	1.8670678438418613	-0.21972301990490173	3.1613153172322543	0.3751942725799976	-0.8022178925774939	1.255858468182608	0.3254564983570999	1.6505410153021955	Both
rs144856909	29592790	22	2090	29621104.0	29827015.0	9.5e-10	4	['rs73159061', 'rs73159088', 'rs55653824']	3	9.495071841418927e-10	8.929999999999958e-09	0.06666666666666667	1.8071236622950064	0.6886794674979511	-2.400224933677708	-0.7452526495608321	-0.5995277660800197	0.5552085813296243	-0.5990358174500252	-1.171706282068538	-1.5888378745417937	5.74989289825438	1.3359365901315845	-0.1768375413476028	1.6014467737482168	-3.0992671569928896	-3.3392662889509244	Both
rs8143094	50050566	22	2108	50031116.0	50046597.0	1.06e-09	29	['rs9308231', 'rs742180', 'rs5771309', 'rs5771313', 'rs5771131', 'rs1883291', 'rs9628315', 'rs5771315', 'rs5771320', 'rs8135472', 'rs5771321', 'rs8138121', 'rs8137790', 'rs8138277', 'rs932330']	15	1.056538375993399e-09	1.7000000000000043e-08	0.06666666666666667	-1.4038349630871745	0.8605353608592343	0.5899875445501545	-0.8626116915694948	-1.8905907199267349	-0.03906696369992467	-2.2867400593062297	4.339203589809779	-3.956990336490713	0.03244271344245956	4.41934608371863	-1.5367522117090835	5.6400508023579095	-3.3583826566216817	-3.246094487693036	Both
rs9614164	30210997	22	2090	30212155.0	30215099.0	1.1e-09	7	['rs9614165', 'rs9608852', 'rs4574206', 'rs9606702']	4	1.0978548244507167e-09	2.2799999999999958e-07	0.0	-0.7573403213158145	-0.9260884805073878	-0.11395558758176227	4.051915561596702	5.134430264378464	-1.2164829556486387	1.5630237869246997	-0.006366878833150702	5.1749270878762434	-5.0337407773953915	-0.9531619931658706	2.993497243539384	-3.086394246981586	0.2421408836939181	1.7804704571730745	Joint only
rs66473461	49951655	22	2108	49930104.0	49931716.0	1.22e-09	5	['rs28686885', 'rs28373307']	2	1.2225621664644592e-09	1.0199999999999996e-07	0.0	1.7008348668917057	-3.3046354798020245	0.3755882868663128	0.4510951126410441	0.5732048513222987	-2.27707076767774	2.2533355479712482	3.3395971483166234	-0.2887156310747748	0.03407793949315635	1.5813982822004928	-0.7295766488761649	1.8064889412070781	-4.406612055882824	-5.323124290870826	Joint only
rs62239662	42418021	22	2100	42293994.0	42434570.0	1.36e-09	30	['rs112585007', 'rs62238251', 'rs5758713', 'rs4239898', 'rs112219218', 'rs62238257', 'rs62238258', 'rs62238259', 'rs6002725', 'rs147903635', 'rs11090099', 'rs12484975', 'rs62239661', 'rs17003058', 'rs742158', 'rs760723', 'rs17003066', 'rs11912314', 'rs8139063', 'rs4822127', 'rs6002731', 'rs9623588', 'rs9623589', 'rs10048888', 'rs4822129', 'rs62239664']	26	1.361641160757478e-09	3.140000000000017e-11	0.06666666666666667	0.6420988539454067	-1.4637070807325645	1.6513310275760795	-0.4672276685664445	-0.3445469418744501	2.2407233597830207	-0.3191431027141707	6.6398511905201305	2.5353656728285245	1.1558194881510635	-3.292219495761913	-0.4421136048121934	-3.672701256657061	0.5572860577313138	-1.3692824555296232	Both
rs5751318	42639787	22	2100	42629936.0	42681827.0	1.3900000000000002e-09	54	['rs2267453', 'rs2267454', 'rs2285139', 'rs743889', 'rs5758822', 'rs5751314', 'rs5758824', 'rs5751315', 'rs6002838', 'rs34942722', 'rs1109585', 'rs916321', 'rs2413707', 'rs2284090', 'rs11705171', 'rs11705269', 'rs5758837', 'rs5758840', 'rs5758842', 'rs5758843', 'rs11090113', 'rs11090114', 'rs5751322', 'rs34945863', 'rs5751323', '22:42662174:T:TCCCGGCG', 'rs2858470', 'rs11705003', 'rs130320', 'rs2858471', 'rs130321', 'rs130322', 'rs130324', 'rs130326', 'rs130328', 'rs2413709', 'rs130329', 'rs130330', 'rs130332', 'rs7286140', 'rs2858469', 'rs5758845', 'rs35333574', 'rs135093', 'rs130333', 'rs5758856', 'rs5758859', '22:42681827:T:TTTC']	48	1.3898671541593148e-09	3.099287444272175e-13	0.13333333333333333	-1.6315833022856003	-2.3666608873815327	-0.8677033113560941	0.9090223157839571	1.2825696768123622	-3.471315487602207	-1.4619236747827942	-6.075315388015468	-0.7495426147755236	0.16024290651373435	2.2750767848158366	0.3898477142048475	2.83468875413342	-2.5707009233113425	7.290011423547437	Both
rs73165713	24082730	22	2086	24010888.0	24206508.0	1.3900000000000002e-09	73	['rs9624386', 'rs11090305', 'rs55821428', '22:24014420:A:AT', 'rs5760179', 'rs9608231', 'rs6004041', 'rs6004042', 'rs6004044', 'rs4822469', 'rs873833', 'rs5996663', 'rs2282475', 'rs5751797', 'rs5751798', 'rs2073396', 'rs2070467', 'rs2267053', 'rs2051198', 'rs2283807', 'rs73165714', '22:24087925:A:AT', 'rs2000470', 'rs5751803', 'rs2236622', 'rs4820582', 'rs176155', 'rs112272', 'rs56036324', 'rs2070471', 'rs2267059', 'rs2003756', 'rs6519499', 'rs2001105', 'rs2267060', 'rs5760218', 'rs5760221', 'rs117412493', 'rs2267062', 'rs2267063', 'rs2267064', 'rs2267066', 'rs2267068', 'rs915595', 'rs879756', 'rs6519501', 'rs2267070', 'rs17854875', '22:24170752:G:GCC', 'rs8137732', 'rs5996668', 'rs8137222', 'rs2236623', 'rs2070470', 'rs5760244', 'rs9624412', 'rs9624413', 'rs28687166', 'rs5751813', 'rs8138769', 'rs4521150', 'rs5760254', 'rs5760255']	63	1.3915836065510111e-09	8.45999999999994e-11	0.13333333333333333	4.5459038678673584	1.2193061902551543	2.9620481395408675	2.200463878703381	1.7080719115889988	6.088462707338341	3.7127739166686933	0.9044666700102902	-2.0255394681515395	2.419286186707887	5.219920450505078	-0.6184799658266267	6.492185496214563	-0.7493770160046527	0.3918676591413392	Both
rs17820330	30860463	22	2091	30854008.0	30872104.0	1.46e-09	41	['rs57084031', 'rs5997790', 'rs5749184', 'rs2285917']	4	1.4599538775103921e-09	2.4821352749704773e-05	0.0	0.6761048022796528	0.5786039528755709	-1.4940013201073272	-3.285670384221454	-2.5745093347995933	2.5506247558596256	-1.0729949988141945	-0.5472914074370901	-0.8853329119405525	1.3900218360094343	-2.1314927852337924	0.6926481743558189	-4.216417961554149	3.5846299939961637	-1.0756937738040588	Joint only
rs886471	30970689	22	2091	30772683.0	31032704.0	1.52e-09	8	['rs136324', 'rs5753387', 'rs5753403', 'rs113625267', 'rs118131223', 'rs111509806']	6	1.5210252912464822e-09	3.2799999999999935e-11	0.26666666666666666	-0.3833112484132044	0.09506147241929458	1.765564143916018	5.503653661740179	5.633098787021438	0.4130308655232	-0.7922327085753615	1.1640049642301107	1.4974469482174717	0.6133483953589136	5.484346776156667	0.5651922609800254	6.633418552334423	-3.9953454060323055	0.1894897345460433	Both
rs9606212	20028092	22	2082	20115740.0	20115741.0	1.57e-09	4	['rs9605067', 'rs9605068']	2	1.5690192251498078e-09	5.079999999999979e-10	0.13333333333333333	5.312721549628454	2.8995489410717994	3.842072068562032	0.2524477445891639	0.08153939058222177	3.1739106145002807	2.970412617427621	6.2166131814494685	-2.064292412363609	5.82739277413418	2.5061321228478333	-0.7007821169324883	3.4316144036232696	0.1682278907153447	-1.035755977489456	Both
rs115735326	31624679	22	2091	31482576.0	31867851.0	1.88e-09	112	['rs10427704', 'rs7287648', 'rs111281097', 'rs79505138', 'rs112497898', 'rs112161440', '22:31519256:T:TTTTTC', 'rs112415829', 'rs113351931', 'rs78532674', 'rs5998031', 'rs148141392', 'rs80211894', 'rs76004575', 'rs7293134', 'rs113920099', 'rs112001785', 'rs188677024', 'rs55735011', 'rs41282571', '22:31631139:C:CT', 'rs149598615', '22:31828612:C:CT', 'rs5998153']	24	1.8842307235026116e-09	5.07306042736006e-06	0.0	-3.9320602384656786	-0.4657971051626496	3.505875232167821	-2.23880744779411	-2.731509662328876	-0.5477853412976331	-3.3123451880241364	2.8123774514873685	-2.402247210393793	-4.561743474423224	-0.5051953709315299	-2.401123401971255	0.6052508024012162	3.3303676961427904	-0.3231077111461147	Joint only
rs139963	36456210	22	2096	36361157.0	36510610.0	2e-09	275	['rs136209', 'rs75105346', 'rs16996699', 'rs713798', 'rs713797', 'rs16996704', '22:36373888:T:TAGTA', 'rs2294356', 'rs2294357', 'rs2294358', 'rs73167659', 'rs16996724', 'rs79735817', 'rs6000265', 'rs6000266', 'rs73167667', 'rs62228870', 'rs79087055', 'rs2272827', 'rs2272828', 'rs80098879', 'rs75680840', 'rs62228872', 'rs112378630', 'rs8138710', 'rs74277065', 'rs6000269', 'rs111916071', 'rs62228881', 'rs59177520', 'rs112766864', 'rs79412513', 'rs111522560', 'rs78816298', 'rs74845310', 'rs74277067', 'rs75767424', 'rs116753029', 'rs114711601', 'rs79674812', 'rs74399759', 'rs78714241', 'rs738278', 'rs738279', 'rs75690462', 'rs74277070', 'rs74384797', 'rs2092165', 'rs111569337', 'rs75864797', 'rs113112721', 'rs143949165', 'rs34750191', 'rs113185123', 'rs113437300', '22:36402563:A:AAC', '22:36402970:C:CCT', 'rs113034136', 'rs111814649', 'rs146220344', 'rs112665687', 'rs78656505', '22:36403556:T:TATATGA', 'rs111787487', 'rs111297525', 'rs75026333', 'rs112154111', 'rs113060116', 'rs149207847', '22:36405237:G:GGT', 'rs117724618', 'rs76078522', 'rs74658196', 'rs79128882', 'rs77574605', 'rs111515008', 'rs113185025', 'rs112685784', 'rs79256915', 'rs75552193', 'rs75136495', 'rs75810420', 'rs113614909', 'rs112956941', 'rs112937721', 'rs141157580', 'rs77444868', 'rs77397078', 'rs146119925', 'rs139476374', 'rs117561741', 'rs79035495', 'rs75614414', 'rs117601029', 'rs147597772', 'rs75718202', 'rs140358198', 'rs142576242', '22:36419203:A:ACAGAAGAG', 'rs77952465', 'rs76655075', 'rs76125157', 'rs74452579', 'rs28710173', 'rs28716817', 'rs78959759', 'rs74219645', 'rs112604768', 'rs79497444', 'rs28404242', 'rs28378137', 'rs28440188', 'rs117784542', '22:36422406:A:ATTCTT', 'rs28409331', 'rs28621959', 'rs28636419', 'rs61659307', 'rs73407625', 'rs4821491', 'rs77617201', 'rs75258759', 'rs73169618', 'rs62228921', 'rs80201620', 'rs139964', '22:36456681:C:CCAA', 'rs144643871', '22:36458897:G:GC', 'rs75416875', '22:36459455:A:AAG', 'rs139971', 'rs139972', 'rs568683231', 'rs4470', 'rs74277082', 'rs74277084', '22:36461657:G:GGGCGTGGTGGCA', 'rs74383715', 'rs5756213', 'rs62229992', 'rs201047739', 'rs5756227']	143	2.0040336990872625e-09	5.912369560755345e-11	0.13333333333333333	3.126665184584406	0.25167275562674285	4.24151336659584	-2.746664093407285	-3.743508630040792	1.4716839169825946	3.104590685423488	3.2160575675111414	1.4161294317670126	0.8241708933535461	-6.206545057926362	-2.2617655912072	-6.545936511443918	0.8960688177699035	0.6292666114524044	Both
rs136409	32177456	22	2092	32049231.0	32193840.0	2.21e-09	94	['rs9606898', 'rs12158564', 'rs136407', 'rs136410', 'rs136411', 'rs136412', 'rs5994484', 'rs136413', 'rs136414', 'rs136415', 'rs136416', 'rs136417', 'rs9609463', 'rs9609464', 'rs200676305', 'rs136421', 'rs136422', 'rs136423', 'rs111858877', 'rs136458', 'rs136463', 'rs136475', 'rs136480']	23	2.2072357200218002e-09	4.030000000000016e-06	0.0	-4.3926059851350585	-1.4046916157661984	4.121753139813026	-0.6484823854570007	-1.2252554183515298	-3.5494750786310294	-4.609829159874558	-1.1035670294650295	-1.0343490799480588	-1.9945223497583389	-0.4894869377508737	-0.9822940600874396	-0.01877198827877455	4.609313887440734	0.08328113533716056	Joint only
rs7286054	30653008	22	2091	30609031.0	30856051.0	2.33e-09	55	['rs5749132', 'rs13057127', 'rs10418', 'rs56132790', 'rs13054912', 'rs4340628', 'rs757027', 'rs5997726', 'rs757030', 'rs1317787', 'rs5997727', 'rs150737191', 'rs140556126', '22:30657458:C:CA', 'rs5753265', 'rs2078976', 'rs5753266', '22:30660311:A:AT', 'rs766526', 'rs5753267', '22:30661444:C:CT', 'rs9609037', 'rs8630', 'rs2240002', 'rs713853', 'rs34524925', 'rs5997731', 'rs62235877', 'rs12159546', 'rs56845271', 'rs79717894', 'rs62235898', 'rs111744745', 'rs5749166', 'rs28861993', 'rs5753321', 'rs5753323', 'rs62235914', 'rs62235916', 'rs34442290', 'rs5749169', 'rs5753334', 'rs62235942', 'rs742205', 'rs5749171', 'rs5753335', 'rs5753336', 'rs5753337', 'rs5753340', 'rs5749173', 'rs5753341', 'rs57707485', 'rs5753348']	53	2.331648865057687e-09	4.289999999999988e-05	0.0	-1.4460827264759455	0.6662192037526046	0.6521165319469052	-3.4944722424416	-4.091279348526887	3.0496607399529703	-2.6191081215942202	3.2199789722162486	-4.0505380463101535	2.6748620738751225	-0.3991536406368067	-2.143088409168597	1.384239931822367	-2.3000744942857922	-3.5368040677111243	Joint only
rs11704660	45727388	22	2103	45627931.0	45694975.0	2.35e-09	5	['rs11704204', 'rs187429070']	2	2.3453167877053703e-09	3.1499999999999824e-10	0.13333333333333333	-1.2125393217952978	-0.9712415652622952	-1.6557522564207037	6.2153818083016645	5.326723886384498	-1.6275421696951975	0.7702021310465574	-3.7845289201238472	6.291210418074684	-2.1376150406771584	-0.9001038262645005	-1.9977478843652663	-0.604131828450521	1.785736083562032	2.6885643643539243	Both
rs147534618	28071588	22	2089	27919477.0	28260703.0	2.42e-09	30	['rs16985722', 'rs2267128', 'rs12483793', 'rs12484349', 'rs142132330', 'rs113869519', 'rs2294818', 'rs78439401', 'rs16985863', 'rs75650828', 'rs2076505', 'rs2235713', 'rs17484428', 'rs79037983', 'rs76772444', 'rs184123595', 'rs134195']	17	2.4157609857866273e-09	3.561019466824321e-14	0.06666666666666667	-0.13049764328944294	-0.5396534365724989	0.6836630442577107	-1.3712664753424375	-2.5679401059029927	-1.0105300707919938	-0.916081228517478	-1.6309613945426338	-1.3886723046538023	1.2262221346646125	-1.4785974420505472	-4.035529537987931	0.5606722391709621	7.576098332306549	0.431831479525512	Both
rs13054143	37224828	22	2097	37209114.0	37253230.0	2.43e-09	12	['rs35484823', 'rs9622584', 'rs11089831', 'rs2413458', 'rs5995407', 'rs6000631', 'rs5995408', 'rs10212068', 'rs12484031']	9	2.4280074636974266e-09	1.280000000000004e-07	0.0	2.005056567173796	-0.4022826797344979	-1.859883572496404	-1.002987277007816	-2.083254848317421	-0.6398486507665042	0.15872060947613187	1.0529061656715877	0.9191062509527252	4.787347577739376	-4.860651609817985	-3.9441006897609294	-3.726704082242384	5.2816866315217545	1.1624468555661462	Joint only
22:50076182:C:CAT	50076182	22	2108	50059747.0	50183544.0	2.64e-09	74	['rs11703598', 'rs35730155', 'rs2072873', 'rs9617140', 'rs2294391', 'rs2294392', 'rs2294393', 'rs730215', 'rs9617059', 'rs11101959', 'rs7285511', 'rs2235348', 'rs7285675', 'rs9617144', 'rs9617060', 'rs9617145', 'rs2076137', 'rs2072874', 'rs4838816', 'rs8139713', 'rs4838883', 'rs4838817', 'rs9617018', 'rs13056619', 'rs4838801', 'rs882753', 'rs4838804', 'rs9617082', 'rs62241110', 'rs12627907', 'rs13054520', 'rs9617038', 'rs138258', 'rs183309124', 'rs62239266', 'rs4838848', 'rs9617102', 'rs2272836', 'rs2272837', 'rs2015413', 'rs4838853', '22:50152137:A:AACAG', 'rs62239291', 'rs9617108', '22:50157270:T:TC', 'rs57262148', 'rs13057433', 'rs13054483', 'rs72255309', 'rs3747938', 'rs2272843', 'rs730342', 'rs730340', 'rs17248210', 'rs35779629', 'rs71316590', 'rs62239296', '22:50166797:T:TG', 'rs12484379', 'rs35988447', 'rs118057628', 'rs11101951', 'rs62239297', 'rs8140537', 'rs8137535', 'rs9617116']	66	2.6403944197496965e-09	5.705377895072767e-09	0.13333333333333333	3.093510768500893	0.8703275568461438	-0.6902248076147273	2.9404962551751943	2.012625872947963	5.825172087834328	1.4617247317119908	1.0253320283942005	-0.6292960862441132	4.786928421620119	3.754419948973024	-1.9447631334769333	5.474613893447912	-1.067332394033998	1.0950249518396755	Both
rs75375644	37242581	22	2097	37226549.0	37231572.0	2.8000000000000003e-09	4	['rs11704488', 'rs56265548', 'rs56409124', 'rs55806854']	4	2.799040587037862e-09	5.079999999999986e-14	0.13333333333333333	-0.3772107392826825	-0.8424108890663131	0.9834886473397692	0.4138581424874398	0.5738135181912659	3.1919822819480013	-1.2754387232001023	5.464581563285803	-0.9124022605150384	-0.13309657980900216	2.1237028372114004	-0.003134543790424495	2.472318125015026	-1.3732906761901014	-7.529846516763415	Both
rs138395162	21837694	22	2083	21796572.0	21935858.0	2.98e-09	2	['rs143940285', 'rs144986365']	2	2.9836713232790155e-09	3.649999999999982e-07	0.0	-1.9744024472919592	-2.0146913415013925	-0.9113841536861548	-4.527095215846224	-3.6377782791652407	-2.471440348317558	0.37463357416355664	1.133736724489646	-4.735051020701747	-5.086360481570861	2.7448964157463824	2.835458219856785	1.539902997669516	3.705468924064769	-2.4734914651254933	Joint only
rs148781589	41041959	22	2099	40844647.0	41041978.0	3.05e-09	4	['rs78115184', 'rs138157070', 'rs559398226']	3	3.0490500224937535e-09	1.4099999999999972e-05	0.0	0.2611977670534571	1.0462773492924449	4.342298163416936	-0.4559276579601643	-0.5855796901242621	-2.4695582287622937	-1.3486730672187714	-2.480006466617447	-0.7687882926756663	4.24458330394542	0.7540569932071144	-0.4029065127821681	0.7964767224383537	-2.995049841492938	-1.900603246244271	Joint only
rs6518765	32241188	22	2092	32213474.0	32242141.0	3.17e-09	59	['rs5998308', 'rs5998309', 'rs2142558', 'rs5998317', 'rs5998318', 'rs734023', 'rs2294205', 'rs2294206', 'rs2294208', 'rs5998321', '22:32228542:C:CA', 'rs2179066', 'rs5998323', 'rs2068209', 'rs7292721', 'rs5998328', 'rs5998329', 'rs7289226', 'rs7289531', 'rs5994503', 'rs5998330', 'rs9606920', 'rs9606921', 'rs5994511']	24	3.1660559134682425e-09	4.730000000000006e-06	0.0	0.9557055851122868	3.1150720242854937	-3.817153840203389	0.4267382326172696	1.3255735264106152	4.57642020733934	1.3635983871707007	-1.0835575975217568	0.08247373952779058	-0.9072870888284288	1.4027278807239376	2.514740577359021	0.5405714510992711	-4.314451021808663	0.2230122146168597	Joint only
22:50464273:T:TG	50464273	22	2108	50413444.0	50483265.0	3.5e-09	18	['rs116055311', 'rs76867505', 'rs76437768', 'rs76745123', 'rs116404506', 'rs77398337', 'rs77142290', '22:50467016:C:CG', 'rs79257539', 'rs151333479', 'rs74676574', 'rs61584959', 'rs78394368', 'rs2236031']	14	3.4978727693629185e-09	2.621584973971784e-09	0.07142857142857142	0.33649026149332395	-0.7422421768239262	1.4848966755243265	0.3592520505693104	0.6652232856807903	-1.6453225656615134	-0.4744436607829676	-2.4566010290232487	3.982313986363284	1.5659884293153592	-5.9536929182200495	1.202817375181476		2.9988069942533864	2.927459571585961	Both
rs28362529	38705710	22	2098	38472138.0	38742327.0	3.54e-09	132	['rs62228894', 'rs138422', 'rs138425', 'rs138426', 'rs138428', 'rs401933', 'rs138433', 'rs138435', 'rs138436', 'rs138437', 'rs138441', 'rs138445', 'rs138446', 'rs138447', 'rs138450', 'rs138452', 'rs138454', 'rs138455', 'rs138459', 'rs138460', 'rs138461', 'rs138462', 'rs138463', 'rs138466', 'rs62228900', 'rs62228901', 'rs62228902', 'rs57105975', 'rs56175827', 'rs11570430', 'rs5995589', 'rs62228904', 'rs62228905', 'rs8139022', 'rs8140235', '22:38526681:A:ATAAC', 'rs62228932', 'rs16999046', 'rs5995591', 'rs4987164', 'rs10427947', 'rs9917599', 'rs6001149', 'rs62228933', 'rs573311538', '22:38551292:T:TAA', 'rs62228936', 'rs11570392', 'rs11570386', 'rs2267392', 'rs11570373', 'rs7291729', 'rs62228940', 'rs16999109', 'rs16999114', 'rs55706642', 'rs16999142', 'rs62228948', 'rs59005959', 'rs58566154', 'rs58596856', 'rs57039466', 'rs62228951', 'rs62228954', 'rs60748100', 'rs62228956', 'rs56703183', 'rs62228958', 'rs56140824', 'rs13340096', 'rs7290217', 'rs16999166', 'rs73415432', 'rs56304050', 'rs16999173', 'rs368432837', 'rs57591164', 'rs60796754', 'rs59759728', 'rs8139227', 'rs74921833', 'rs73415446', 'rs7292856', '22:38652186:A:AAAAT', 'rs62229986', 'rs28446978', 'rs16999186', 'rs62229987', 'rs55855403', 'rs28735351', 'rs3761455', 'rs1065208', 'rs62230023', 'rs6519132', 'rs62230024', 'rs62230025', 'rs113245741', 'rs16999224', '22:38680976:C:CAT', 'rs61391663', 'rs62230027', 'rs62230028', 'rs112736986', 'rs59458863', 'rs56968635', 'rs56170845', 'rs2072800', 'rs62228762', '22:38704273:G:GTTGT', 'rs75893286', 'rs28362527', 'rs62228763', 'rs62228764', 'rs62228766', 'rs16999281', 'rs58507435', 'rs58916881', 'rs138691', 'rs73415498', 'rs138693', 'rs138694', 'rs138695', 'rs138696', 'rs16999297', 'rs138697', 'rs16999301', 'rs138708']	127	3.537218397569741e-09	6.281235452884774e-09	0.06666666666666667	0.6648123977899432	1.8886060072021709	0.3572634109546328	-0.386154474889298	-0.06509565026577263	-1.1827713001616442	0.6753619497278052	4.21338857943734	-1.1795104021036833	1.4484135347392575	0.24336339040618504	-0.4439351906356103	0.5065603074465135	-5.8090925685437025	-3.499370961497372	Both
rs58845524	18001294	22	2081	17913563.0	18003251.0	3.59e-09	100	['rs4819649', 'rs28406897', 'rs13057517', 'rs13056749', 'rs5746497', 'rs1072405', 'rs5747420', 'rs35645198', 'rs5747421', 'rs13058527', '22:17947740:T:TA', 'rs5992134', 'rs5992928', 'rs5992929', 'rs5992930', 'rs5992136', 'rs28478894', 'rs12157484', 'rs5992931', 'rs5992932', 'rs5992933', 'rs5992934', 'rs1110666', 'rs5992137', '22:17982111:T:TAA', 'rs5992943', 'rs5992944', 'rs8139817', 'rs7284884', 'rs9618180', 'rs9604818', '22:17998075:G:GTGAA', 'rs2401496', 'rs4989210', 'rs11703382', '22:18000247:G:GAA', 'rs9605487', 'rs5992955', 'rs5992956', 'rs5992957', 'rs5992958', 'rs5992148', 'rs424765']	43	3.593327070979655e-09	1.820000000000014e-10	0.06666666666666667	5.0439577622924725	0.27907925891740626	-1.6392557860366035	1.9719877934024408	0.9336024520562654	0.6102503213732082	3.16760536991914	1.5589128860011785	2.2499046296985696	6.375808691854969	-1.2528837954720256	-3.1080911230625943	-0.6289206594768529	-1.5053232130840082	-0.3898398153862966	Both
rs9625355	27893390	22	2089	27864678.0	28143057.0	3.67e-09	99	['rs2143181', 'rs71325264', 'rs34844050', 'rs1000112', 'rs74965312', 'rs926467', 'rs17480137', 'rs113884612', 'rs17480313', 'rs17480369', 'rs17389267', 'rs16985690', '22:27895588:T:TCAAAAAAAAAAA', 'rs17480565', 'rs112777373', '22:27901064:C:CCT', 'rs35568804', 'rs34031771', 'rs35750499', 'rs71325266', 'rs13055548', 'rs17480971', 'rs35182834', 'rs8141993', 'rs560988072', 'rs576250744', 'rs543313379', 'rs564707204', 'rs532189082', 'rs41281591', '22:27926782:G:GT', 'rs78996351', 'rs71325268', 'rs77111263', 'rs13055244', 'rs75876345', 'rs111631130', 'rs77521137', 'rs75770566', 'rs17481471', 'rs35386208', 'rs75171328', 'rs35633908', 'rs34946887', 'rs35568348', 'rs113732402', 'rs36060887', 'rs7286237', 'rs7290640', '22:27980290:A:AT', 'rs17482652', 'rs75450254', 'rs17391737', 'rs8135697', 'rs75080486', 'rs76224259', 'rs13057353', 'rs79469360', 'rs113791317', 'rs2345011', 'rs78799604', 'rs910009', 'rs75173815', 'rs55868187', 'rs76544173', 'rs79624583', 'rs17483227', '22:28007954:T:TATC', 'rs16985862', 'rs113228040', 'rs16985870', 'rs35098100', 'rs111348091', 'rs13054964', 'rs736531', 'rs151174074', 'rs78301408', 'rs17483998', 'rs16985909', 'rs113579441', 'rs145485024', 'rs112075703', 'rs79578772', 'rs34013124', 'rs35649017', 'rs13055218', 'rs71325273', 'rs35523745', 'rs34625726', 'rs767919', 'rs13058493', 'rs13055409', 'rs28360522', 'rs35417721', 'rs34189918']	95	3.668046468985068e-09	2.480000000000002e-06	0.0	-3.7719141472615267	-0.15408971204429056	-1.0588589976939915	-2.7807109941943566	-3.517885507668459	-0.5942932388164985	-2.3832185966071124	2.4268154963803026	-0.1722270917077527	-4.709767113577244	-4.117502726361701	-3.0265034472398824	-4.031169495993583	4.0039254668995214	1.4345127263877642	Joint only
rs132383	29217531	22	2090	29044156.0	29457633.0	3.77e-09	55	['rs62236878', 'rs132281', 'rs132289', 'rs469982', 'rs132295', 'rs132308', 'rs132309', 'rs132311', 'rs132312', 'rs132313', 'rs132314', 'rs132315', 'rs132316', 'rs132317', 'rs713924', 'rs132321', 'rs132323', 'rs469984', 'rs132325', 'rs132330', 'rs132331', 'rs132333', '22:29178354:C:CA', 'rs132341', 'rs469985', 'rs4380342', 'rs132348', '22:29194422:C:CGG', 'rs132350', 'rs132351', '22:29195986:T:TG', '22:29199154:G:GAA', 'rs132354', 'rs80604', 'rs132363', 'rs132366', 'rs132367', 'rs132370', 'rs132373', 'rs132377', 'rs132378', 'rs132379', 'rs132380', 'rs132382', 'rs132386', 'rs132389', 'rs132390', 'rs132391', 'rs76995535', 'rs185004002']	50	3.765717225126979e-09	7.340000000000013e-10	0.13333333333333333	5.4600501899955045	0.8052767420186053	2.469478894935614	-0.03736246544141013	-0.2539282365083132	2.9076978011150394	3.571457618451701	-0.6892610569003228	1.1508328682049929	5.070390633687224	-2.1587315449530893	-0.6159098806256537	-2.4262917984485224	2.5565693414249235	6.158580222965775	Both
rs61736522	42153093	22	2100	42095418.0	42182603.0	4.26e-09	7	['rs143591969', 'rs75993207']	2	4.264738953339802e-09	3.549999999999964e-10	0.06666666666666667	-3.735960531069953	-1.0105580550310205	-6.272629924726263	1.4253155747917257	1.4849049673789223	-1.0332070806819924	-1.6500241342063244	-1.5931836410486864	0.27535046083116776	-5.058304773845519	2.2337124391768044	1.5084671816005586	2.1576764008527785	2.1583452378314125	-1.2492216923861463	Both
rs75263752	29235616	22	2090	29240121.0	29256289.0	5.03e-09	2	['rs79704889', 'rs11912918']	2	5.026901955645385e-09	7.559999999999973e-09	0.06666666666666667	-5.777986216585079	-0.8259437520882166	0.14699495803047274	1.4511395696760163	2.3943026940563206	-4.752416286161698	-4.2193570565200815	-1.4585391215096382	0.43563027691327816	-4.134970651710127	3.6857836303215015	2.4206449778254324	2.803444074997542	0.30407992586026483	0.6015495792296639	Both
rs136257	30808641	22	2091	30675367.0	30874176.0	5.4600000000000006e-09	99	['rs6518711', 'rs9609047', 'rs136375', 'rs136366', 'rs136362', 'rs136357', 'rs136352', 'rs77664646', 'rs136350', 'rs136349', 'rs136347', '22:30759745:A:AC', 'rs136336', 'rs136335', 'rs136331', 'rs136327', 'rs136326', 'rs136322', 'rs5997763', 'rs136314', 'rs73154645', 'rs136309', 'rs136308', 'rs136304', 'rs5753317', 'rs136300', 'rs136299', 'rs5753318', 'rs136293', 'rs136287', 'rs136286', 'rs136284', 'rs136283', 'rs136281', '22:30797582:C:CTATT', 'rs136280', 'rs136279', 'rs136274', 'rs136273', 'rs136271', 'rs136270', 'rs136269', 'rs136268', 'rs136266', 'rs136261', 'rs136260', 'rs136252', 'rs5753327', 'rs136241', 'rs136238', 'rs136233', 'rs136232', 'rs136231', 'rs73154674', 'rs5749172', 'rs13055067', 'rs73154700', 'rs55789500']	58	5.4557992817748205e-09	2.82088330564255e-08	0.06666666666666667	1.206287537451552	1.186938547330837	-2.8210139524132387	-1.4687206777082442	-1.252700921413905	4.405368799744997	1.575418183004125	0.9166679778031204	-1.0700578221201251	0.8718731795190856	0.3805800339400495	0.9729006658926688	-0.08432326475888223	-1.9837644372285068	-5.552205107317705	Both
rs61043892	24551654	22	2086	24301789.0	24586015.0	6.03e-09	163	['rs6004124', 'rs144481451', 'rs141132403', 'rs76742196', 'rs55691574', 'rs56241416', 'rs17004899', 'rs55801171', 'rs76369026', 'rs5760345', 'rs75646432', 'rs8140263', 'rs77143344', 'rs7290102', 'rs116070752', 'rs145927635', 'rs141413818', 'rs76800621', 'rs141295805', 'rs7293001', 'rs114469313', 'rs149358973', 'rs62233139', 'rs2330783', 'rs114801569', 'rs5760360', 'rs5760363', 'rs5760364', '22:24361002:C:CT', 'rs115202559', 'rs8137515', 'rs8137517', 'rs143588637', 'rs78886454', 'rs2196264', 'rs5760371', 'rs5760372', 'rs8137395', 'rs542056589', 'rs5760376', 'rs115786334', 'rs187451915', 'rs139152401', 'rs78200793', 'rs943854982', 'rs5760389', 'rs17004909', 'rs75110868', 'rs77885838', 'rs115298346', 'rs76790042', 'rs17004911', 'rs17004912', 'rs17004913', 'rs76866152', 'rs17004914', 'rs17004915', 'rs116031636', 'rs114711388', 'rs79421602', 'rs17004916', 'rs34287787', 'rs7678', 'rs5760406', 'rs114580516', 'rs55924647', 'rs114269033', 'rs62234042', 'rs138019862', 'rs116704292', 'rs5760414', 'rs150722843', 'rs5996696', 'rs71651683', 'rs80159877', 'rs75727533', 'rs80355897', 'rs17004919', 'rs17004920', 'rs79760227', 'rs78625928', 'rs78663037', 'rs17004922', 'rs4257477', 'rs145442727', 'rs113312602', '22:24465759:G:GA', 'rs62234053', 'rs11914174', 'rs62234054', 'rs17842490', 'rs62234057', 'rs151028250', 'rs62234058', 'rs78088707', 'rs55786351', 'rs57452279', 'rs1547359', '22:24483226:A:ATAGCTACTGTT', 'rs17004936', 'rs57749370', '22:24484661:G:GT', 'rs17004940', 'rs56233315', '22:24490076:A:AC', 'rs5996707', 'rs5996708', 'rs141235460', 'rs3788369', 'rs3788370', 'rs3788371', 'rs5751890', 'rs5760455', 'rs76833164', 'rs5760457', 'rs2232864', 'rs2232865', 'rs114445986', 'rs181251778', 'rs61228157', 'rs139225143', 'rs116360446', 'rs16978612', 'rs77173254', 'rs76531386', '22:24527465:T:TA', 'rs114662807', 'rs75992726', 'rs28461882', 'rs61664667', 'rs59279443', 'rs57002429', 'rs114197920', 'rs4346492', 'rs74813175', 'rs141296539', 'rs190826971', 'rs183871363', 'rs71805047', 'rs1008550', 'rs114847136', 'rs140275879', 'rs7292760', 'rs16978652', 'rs116324168', 'rs743368', 'rs7286246', 'rs16978673', 'rs713666', 'rs150692349', 'rs139710166', 'rs114884043', 'rs146084507', 'rs41277317']	154	6.030681991255318e-09	1.6624593348892053e-09	0.06666666666666667	-5.424746949636284	-1.3028839398629084	-0.6746287777084825	-0.012687176342053515	0.1384618016615296	-1.6141617844905072	-4.885572937122825	-3.3536586319811983	-1.6607968275157845	-3.550913863523623	2.8632854763788833	0.100836764323825	2.9390509601137973	-2.738145121068598	6.027761692084566	Both
rs2530655	29596517	22	2090	29407172.0	29697257.0	6.35e-09	3	['rs147715360', 'rs55916029', 'rs73159090']	3	6.345982930049814e-09	5.150000000000039e-08	0.0	-2.423565061505352	0.07873425310583376	-1.2114003638724002	-0.8277289854755459	0.15780685098583594	-1.8486871517340024	-0.12290288632562199	-5.228381910052434	-0.3426630013026461	-5.446052298745379	1.5475279088639378	4.292088964090944	-1.0580009703876978	-3.177794290145794	1.8551066385588773	Joint only
rs9286455	45957816	22	2103	45957739.0	45958224.0	6.4e-09	2	['rs9330802', 'rs10448605']	2	6.4013022506248945e-09	4.170000000000025e-15	0.2	-0.2308118175843352	0.7529233096603011	0.9986484931970544	7.84971011490967	7.187269210866666	0.32381909336216663	0.04161577186988268	-0.8691044553893155	7.293948738756034	-0.5944472705035508	-1.5545259989923432	-1.8480645869702084	-0.4659196713817425	3.3507260344925602	0.5666808997017123	Both
rs867157705	24280577	22	2086	24256438.0	24296388.0	7.13e-09	32	['rs149731001', 'rs28539511', 'rs5760294', 'rs115039171', 'rs5760298', 'rs12163457', 'rs204715', 'rs190800998', 'rs143567812', 'rs79835839', 'rs114443642', 'rs115918798', 'rs7288682', 'rs5760311', 'rs17004892', 'rs150254283', 'rs5742310', 'rs147799299', 'rs1821570']	19	7.134280315724403e-09	7.686240130146385e-09	0.06666666666666667	-5.7751985339396015	-2.3086560705922947	-1.2187368387164697	-0.016505915147115024	0.012909315445097887	-2.271040477015652	-4.49107716309372	-2.810582368059252	-1.9777763767373628	-4.413390791907535	2.673324710635093	-0.4921583385443144	3.339566074680512	-2.239801806395266	5.399315043502413	Both
rs11914048	44026758	22	2101	44024978.0	44059293.0	7.45e-09	23	['22:44024978:T:TA', 'rs9941915', 'rs13057455', '22:44028308:T:TTTG', 'rs2267594', 'rs2267596', 'rs10483221', 'rs1018795', '22:44034673:C:CTGACCCCCA', 'rs12485168']	10	7.453060684616229e-09	9.47999999999987e-12	0.06666666666666667	-4.299738191343314	-2.1066376566001765	-2.1110036282917943	-0.5582334238591897	-0.3424968688135822	-6.814184465237428	-2.803444074997542	-0.1074953677886305	-1.9718389007164507	-1.8997342747011448	2.4080724077349425	-0.07442778610303583	2.6989434269375465	-5.0837781908596	-0.4081739114116348	Both
rs71331251	30598854	22	2091	30583445.0	30599021.0	8.399999999999999e-09	12	['rs9619123', 'rs112822423', 'rs77537832']	3	8.39628505216063e-09	5.129999999999935e-12	0.13333333333333333	2.2371429287407354	-0.8204616200232822	-0.24994096871834826	6.607448550794082	6.901931979353148	0.6862539221110826	1.376994332764895	0.7064537579600938	3.26105118823628	3.0011070257933663	3.770378721839844	0.006603760187144896	4.55939990792087	-4.064187831544812	-0.7018767973476073	Both
rs132840	45161363	22	2103	45120308.0	45192723.0	8.409999999999999e-09	121	['rs6006937', 'rs6007461', 'rs9680678', 'rs738542', 'rs738543', 'rs2350237', 'rs2143929', 'rs723553', 'rs4603891', 'rs2092672', 'rs5766455', 'rs9626286', 'rs9626288', 'rs132823', 'rs537954', 'rs12166859', 'rs487106', 'rs7289818', 'rs9985182', 'rs6007473', 'rs80428', '22:45151182:T:TAAG', '22:45152261:A:AT', 'rs132829', 'rs132830', '22:45156694:C:CTTTA', 'rs132832', 'rs132834', 'rs132839', 'rs132841', 'rs132842', 'rs132844', 'rs132846', 'rs132847', 'rs132848', 'rs132849', 'rs132850', 'rs477067', 'rs132851', 'rs132853', 'rs132854', 'rs132855', 'rs132860', 'rs132861', 'rs132864', 'rs132865', 'rs132867', 'rs132891', 'rs170508', 'rs2673086', 'rs2673085', 'rs2673084', 'rs1811817', '22:45185864:C:CTT', 'rs226515', 'rs2350623']	56	8.406847812353282e-09	2.8533235537640577e-12	0.13333333333333333	-0.6196523012382265	2.1212346354366733	-0.6724767161643266	1.1921866724171293	1.840223245059168	2.8538995329878123	-0.5868930547020753	0.907393408618293	-2.2949342335260927	-1.6141849483811102	6.98476540722992	1.4966807723813549	6.912068743729657	-2.4079484982034085	0.7077699528520468	Both
rs7286822	42785581	22	2100	42767844.0	42965842.0	8.6e-09	33	['rs10470280', 'rs8141004', 'rs112083945', 'rs4820480', 'rs113515068', 'rs9623697', 'rs149439485', 'rs74444868', 'rs80341319', 'rs77923201', 'rs78451882', 'rs8139013', 'rs75900096', 'rs7291276']	14	8.600607483380685e-09	4.2799999999999987e-10	0.06666666666666667	1.9924473180201752	-1.2002661286533476	-1.5351295867989572	3.7280070243564194	3.5394248006154947	0.46155008027276895	2.7362700910757742	-5.1858775894582765	4.4844565472905416	-0.4486363599848891	-1.3746241420504226	-0.5862656657532092	-1.879010935981212	2.4739991892554083	6.243458465809888	Both
rs74916285	29559634	22	2090	29507128.0	29804358.0	8.71e-09	4	['rs6006177', 'rs74402811', 'rs75285883', 'rs149897893']	4	8.707550973611266e-09	1.110000000000001e-06	0.0	-1.7769589140081845	-0.5566464658625432	-1.9080945267410807	-3.775011939356358	-4.343861183165955	-3.714010901523989	-1.0932865645489145	-3.405264491012886	-0.4743729204876258	-2.3000921486496244	-4.295882159643766	-2.0609689753943092	-4.713080289428367	4.871061998068353	2.202528475023265	Joint only
rs28550256	45916023	22	2103	45746757.0	45932879.0	9.2e-09	20	['rs16994480', 'rs11704298', 'rs73886519', 'rs79000179', 'rs79491787', 'rs28665106', 'rs57158950', 'rs28755830', 'rs117299891', 'rs28419688', 'rs117682773']	11	9.195562968613313e-09	2.589999999999982e-12	0.2	-0.04341841311263495	-0.5990868053885247	-0.01876572060422861	6.998346992098173	5.9476617114953445	0.04488998451201093	1.3512261508804064	-2.6594428828232797	6.52700010480781	-2.6392895012523288	-1.7054528435172565	-3.197134895147501	-0.2944160552295935	3.0185350718669373	1.175729465814803	Both
rs2595120	50770707	22	2108	50742506.0	50790460.0	9.22e-09	17	['rs9616824', 'rs5771006', 'rs61290853', 'rs3859893', 'rs2341018', 'rs2238837', 'rs201882178']	7	9.219449026911587e-09	7.983220967218917e-10	0.1		2.0074933332900544	1.1681828292197336			4.4633763806020585	0.32493272184363536		-2.9968655106979085	0.4184454459039093	6.145260850680122	0.07887442989749224		-1.5231007178943	-1.475930508703165	Both
rs2284034	37146722	22	2096	37144685.0	37146161.0	9.32e-09	8	['rs1833448', '22:37145088:C:CT', 'rs228973', 'rs3218266', 'rs228974', 'rs3218264', 'rs228975']	7	9.324289680208347e-09	7.630000000000027e-11	0.06666666666666667	-1.662957215889971	-0.8555910901194618	-3.881065088762519	0.08384458385841566	1.4595855971511604	1.4011473992483992	0.21992572641818411	-0.5011166920279027	-3.1128343349400525	-3.7280070243564194	6.507719927573421	3.9526204392707127	5.445707054003212	-2.5949670048461484	1.0992179753460791	Both
rs71329136	42323740	22	2100	42184976.0	42458900.0	1.02e-08	5	['rs35234745', 'rs17476888', 'rs17386770', 'rs35608170', 'rs74811460']	5	1.0241435575148562e-08	1.1399999999999995e-06	0.0	-1.4361523307108794	-1.6358976973695438	-1.5305323998970637	-1.2188240006760969	-1.567418082658372	1.7870834621377598	0.6811303728670315	3.354181958877265	0.033363144147259056	-4.8657908935622025	-2.379099302020851	-1.5380802268754723	-2.2603586605016446	-1.8869801170355127	0.7990214058319443	Joint only
rs4820258	36859811	22	2096	36855522.0	36862771.0	1.08e-08	20	['22:36855522:T:TGG', '22:36855629:G:GTGTACA', 'rs11914104', 'rs4821542', 'rs5995357', 'rs6519037', 'rs7287817', 'rs77464171', 'rs9680702', 'rs34567417', 'rs34421414', 'rs11912791', 'rs741997']	13	1.0769438327067192e-08	5.630000000000014e-15	0.06666666666666667	2.6121301197881914	3.348330482798185	7.811972156613492	-1.2738939579550352	-0.9829196213318778	0.5747062201492436	1.210680183656453	0.8523605658144425	-1.3262919869963254	2.2743158975574977	0.39661959574350897	0.5725284756454712	0.5824850627769799	0.7010577113254465	-1.7536354069410809	Both
rs56066924	40410748	22	2099	40345817.0	40417748.0	1.08e-08	39	['rs9611320', 'rs8192452', 'rs78281341', 'rs186758682', 'rs9611323', 'rs28642715', 'rs28676471', 'rs28613408', 'rs28561602', 'rs9611327', 'rs9607715', 'rs9607716', 'rs143734853', 'rs77222252', 'rs9611341', 'rs55812888', 'rs111985546', 'rs8138288', '22:40414324:C:CAGAGTG', 'rs2092164', 'rs8137675', 'rs9611342', 'rs9611343', '22:40414827:G:GA', 'rs73887805', 'rs6001904', 'rs6001905', 'rs9611344', 'rs9611345', 'rs6001906', '22:40417569:C:CGGGGGGT', 'rs2413622', 'rs67980122']	33	1.0826188787407032e-08	5.539999999999988e-05	0.0	0.9971947268831516	3.7688521340710808	-3.7643243592567055	0.330181267827744	-0.02229579895363209	0.8664708594962083	-0.7186671959365092	-0.8301552724209208	1.8348629400777512	3.93965167305764	-3.1490538655874234	-1.3802132355314416	-2.956948507123473	0.6328892015050432	4.03159328007917	Joint only
rs75088399	50517210	22	2108	50551641.0	50577061.0	1.1200000000000001e-08	17	['22:50551641:A:AC', '22:50551653:G:GT', 'rs555243080', 'rs180777955', 'rs187632508']	5	1.1249272147484413e-08	8.959999999999907e-16	0.2	2.412489357322813	1.3982766730584535	1.571166410572105	1.7799875391923723	1.631831440727494	1.0597287925082473	1.6623331227993794	1.3622404946176458	6.178289041103278	0.706577621315403	-6.7158289917091984	0.03698746548080579	-8.04032569483819	2.257657833734329	1.6571903348051402	Both
rs5992632	17170551	22	2080	17160189.0	17171571.0	1.16e-08	26	['rs5748917', '22:17160941:G:GT', 'rs5748922', 'rs5748923', 'rs9606636', 'rs9606637', 'rs5994188']	7	1.1644541784070868e-08	1.9099999999999977e-14	0.06666666666666667	-3.353487563067321	-0.0002556760867979418	-1.8471251792651249	1.5496314496146162	1.3085140861280398	-7.656546243330857	-1.0667604990884747	-0.0670913249786595	0.8038995326548876	-2.6627281723090808	0.636873876642344	0.20724183095346346	1.0537486693624971	-0.12240914034708895	1.1683936876035863	Both
rs78684352	37663036	22	2097	37581683.0	37667715.0	1.1699999999999999e-08	58	['rs2179230', 'rs75937893', 'rs55872911', 'rs11913808', 'rs41280031', 'rs7289275', 'rs13058685', '22:37638535:C:CCAGTCTGCACCGGCACA', '22:37638668:C:CGCCTG', 'rs13053913', 'rs11912647', 'rs916277', 'rs13055139', 'rs58929110', 'rs111785354', 'rs76166598', 'rs58651901', 'rs74516928', 'rs75617922', 'rs1894527', 'rs1894528', 'rs1894529', 'rs55785510', 'rs713977', 'rs35001542', 'rs113198841', 'rs4610159', 'rs1476420', 'rs45529337', 'rs78338419', 'rs12165814', 'rs73422754', 'rs2413476', 'rs7288062', 'rs762987', 'rs9622668', 'rs56283224', 'rs9622671', 'rs9619695', 'rs200624507', 'rs9622672', 'rs113829142', 'rs743836', 'rs749326', '22:37664238:C:CT', 'rs71646553', 'rs9619699', 'rs58519213']	48	1.1710811786094266e-08	1.1297574244486458e-11	0.13333333333333333	1.8741609731790667	1.4354420714037548	1.4980612101683972	-0.4897920095666208	-0.2936487142585742	1.5913394027257168	1.0067386235871951	4.35551984385935	3.4199435704833903	2.650188953087069	-5.5973315511042046	-0.5037998602954505	-6.788920408717325	3.775804836421088	-4.363808765026223	Both
rs1015939	19691132	22	2082	19688489.0	19694865.0	1.18e-08	27	['rs1123656', 'rs5993797', 'rs1557626', 'rs5748401', 'rs737850']	5	1.1754704071678856e-08	1.4000000000000163e-17	0.06666666666666667	0.5681811052662704	-0.9501284280095216	0.11427096283009652	-1.1693814008197252	-0.9706291192167994	-0.1806771439459984	1.0955425840858548	-5.094859490397433	-0.4033755101306674	-0.18551769825779754	-0.6266937523341538	0.9841861384778148	-1.2150238371491109	-0.5752680885881489	8.535128287432473	Both
rs139052	43931132	22	2101	43946445.0	43994667.0	1.31e-08	26	['rs2294919', 'rs28550680', 'rs11704562', 'rs7289329', 'rs5764043', 'rs5764044', 'rs5764045', 'rs9614293', 'rs11912828', 'rs11705218', 'rs2401513', 'rs2064361', 'rs9614294', 'rs5764047', 'rs2073082', 'rs2073083', 'rs5764430', 'rs9614300', 'rs3788603', 'rs2235773', 'rs2073088', 'rs2281295', 'rs7587', 'rs5764451', 'rs2281296']	25	1.3078732084308494e-08	2.419999999999991e-08	0.06666666666666667	2.9673283126474144	0.24967201721533924	0.5427426566204006	-3.902002936576407	-4.816634179048464	-1.3859702103945786	2.885655057716096	5.578931866961344	-1.1519563759828575	1.3753369697958002	-4.455751050696408	-2.297767946743641	-4.289594050574158	3.4754484506794414	-3.4478823910538745	Both
rs5750252	36332211	22	2096	36283485.0	36350034.0	1.35e-08	107	['rs2008328', 'rs9610482', 'rs2269529', 'rs2269530', 'rs4821478', 'rs875726', 'rs9610486', 'rs5756133', 'rs739101', 'rs2009930', 'rs1009150', 'rs2239781', 'rs2239782', 'rs2239783', 'rs1557530', 'rs1557531', 'rs1557532', 'rs5750249', 'rs28409177', 'rs5756137', 'rs2157252', 'rs2157253', 'rs2157254', 'rs2157255', 'rs2157256', 'rs2187778', 'rs2187779', 'rs9622376', 'rs9622377', 'rs5756138', 'rs3842715', 'rs2157257', '22:36312355:C:CA', 'rs4820228', 'rs4820229', 'rs4821482', 'rs5756139', 'rs11703871', 'rs8141361', 'rs8141162', 'rs4820230', 'rs4820231', '22:36313667:T:TG', 'rs3752461', 'rs5756141', 'rs5756142', 'rs3752462', 'rs4821484', 'rs4820232', 'rs4820233', 'rs5756143', 'rs5756144', 'rs8141971', 'rs8135189', 'rs13058261', 'rs5756145', 'rs5756146', 'rs5756147', 'rs5756148', 'rs9610488', 'rs5756149', 'rs5756150', 'rs1557537', 'rs1557538', 'rs9610489', 'rs6000238', 'rs6000239', 'rs869289866', 'rs3752463', 'rs2269532', 'rs2071731', 'rs5756153', 'rs5756154', 'rs5756155', 'rs5756156', 'rs8136069', '22:36326793:C:CG', 'rs5756157', '22:36329282:C:CA', 'rs9607333', 'rs8143119', 'rs713659', 'rs4820234', 'rs2413398', 'rs1557540', 'rs713839', 'rs9607335', 'rs9610493', 'rs4821485', 'rs4821486', 'rs5756159', '22:36344439:G:GAGGCAGCACCTCCCCATCC', 'rs739096', '22:36346151:C:CA', 'rs5756160', '22:36347817:A:AAAC', '22:36347818:A:AAC', 'rs5756161', '22:36348090:T:TAA', 'rs739097']	100	1.349601813416114e-08	2.4299999999999954e-06	0.0	3.8046584343765537	2.510149670095026	2.5199545148995983	2.806132950085784	3.281654418986045	1.4595165095714948	2.091771063949545	4.505233495151092	1.1468829505877032	3.382611977292632	3.120898772907246	2.6120541412292777	2.151053210637448	-4.211215763557017	-4.7139167293084565	Joint only
rs137107	42605122	22	2100	42507573.0	42618345.0	1.4e-08	130	['rs2413693', 'rs5751290', 'rs5758773', 'rs1064877', 'rs5758774', 'rs5021905', 'rs5021906', 'rs5758780', 'rs3985936', 'rs5758781', 'rs9623617', 'rs4822161', 'rs136976', 'rs136983', 'rs41277497', 'rs137026', 'rs55821000', '22:42563199:T:TTTTTTTGTTG', 'rs137033', 'rs137037', 'rs137038', '22:42569128:A:AT', 'rs916323', 'rs76198090', 'rs12484552', 'rs117652355', 'rs137051', 'rs137064', 'rs137074', 'rs137075', 'rs137083', 'rs143045108', 'rs137085', 'rs137086', 'rs1043606', 'rs2071842', 'rs78715709', 'rs4822170', 'rs4822171', 'rs111630403', 'rs137099', 'rs137100', 'rs112967681', 'rs74279208', '22:42598423:T:TG', 'rs9611825', 'rs4822173', 'rs58566950', 'rs56875625', 'rs137112', 'rs137116', 'rs137117', 'rs137118', 'rs12483767', 'rs137122', 'rs8190475']	56	1.4023729884366712e-08	2.2600000000000242e-08	0.06666666666666667	-1.955331122817864	-2.8407328530815708	-3.7319542690588565	-4.1835436126303165	-3.885784405692177	-3.4073373214200173	-0.7914747585822322	-2.1386996622472987	-5.590819822573709	-3.6110158666101055	3.2564872409604333	0.5530108216846933	3.9402403871126888	-3.7719141472615267	1.4449675522245364	Both
rs9609461	32169076	22	2092	31945698.0	32257728.0	1.55e-08	50	['rs7290696', 'rs7291050', '22:31964774:T:TTTGTTTG', 'rs9609446', 'rs9609456', 'rs71313111', 'rs8141332', 'rs9609459', 'rs9606914', 'rs8139657', 'rs71313112', 'rs5998275', 'rs5998276', 'rs737849', 'rs6518762', 'rs113274966', 'rs13058581', 'rs9609471']	18	1.549917633898346e-08	1.1499999999999973e-09	0.06666666666666667	-1.2417359535153556	-0.08110807993811749	1.83777884595174	0.5935546807551364	0.12173234010544795	-2.3495721728142764	-1.4769091197276194	-1.7749205900884135	0.06625476041585104	1.4771366910162138	1.0174781951707297	-0.5585600664535886	0.6996882756388217	6.087064013211796	-0.01772028261599962	Both
rs28681372	49958329	22	2108	50021649.0	50023178.0	1.59e-08	8	['rs3931447', 'rs34837272', 'rs34507172', 'rs738332']	4	1.5944881697226323e-08	4.269999999999973e-06	0.0	-3.5284505732698994	1.1788171343166358	-0.636428760727374	3.0761390882691466	2.782691740671786	-2.7383943183625603	-4.597788074159387	4.08382708649326	2.4708031592266138	-0.14428300237565647	-0.17487736028918502	-1.1994680523940475	0.2653303320710877	0.5537996030467021	-1.6086220945679237	Joint only
rs115200778	37012175	22	2096	36943109.0	36953782.0	1.65e-08	3	['rs131847', 'rs113609764', 'rs183324756']	3	1.645029670814652e-08	3.949999999999973e-12	0.13333333333333333	0.3315686437373851	1.7201289743765595	-1.987129932370152	3.07842199777138	4.321460218806426	0.2932618651737288	0.3720454635817684	-0.8166158400787167	-0.8692928000278778	-0.3190534260205649	6.938958906666299	3.3157425115365915	6.501543575749527	-5.438602874388797	0.9618897259241159	Both
rs1807672	36145677	22	2095	36144735.0	36161575.0	1.8700000000000002e-08	33	['rs28390318', 'rs4821459', 'rs11704527', 'rs2032518', 'rs7290574', '22:36154489:C:CAAG', 'rs9610413', 'rs2097465', 'rs2105915', 'rs6000157']	10	1.8730683025049268e-08	1.1099999999999943e-05	0.0	-3.2372207608861063	-0.15500801325661387	2.031789210003609	4.394554801939488	4.26266858160503	-1.5136485520779783	-1.6378068125679712	0.7738559187115256	1.8019008911884744	-3.5685225206732203	2.8499216494629467	0.659114881790059	3.5335619446077686	0.16792662987154594	-2.757192605228928	Joint only
rs34735194	38939470	22	2098	38920727.0	38948494.0	1.93e-08	44	['rs729809', 'rs9622881', 'rs9306330', 'rs5750706', 'rs5757376', 'rs5750707', 'rs5757382', 'rs5757383', '22:38936931:C:CGT', '22:38937550:C:CGT', 'rs13054016', 'rs13053569', 'rs17298311', 'rs5757393', 'rs369100208', 'rs5757394', 'rs5750713', 'rs5750714', 'rs7289804', 'rs5757395', 'rs5757396']	21	1.926791103155257e-08	4.209760075395593e-07	0.0	-0.018396317983124875	0.5640673202805812	-0.1481854636592288	-1.2957379016027084	-1.3580236998295383	0.26136520577826383	0.651388887332864	-1.4890356999711554	1.4447122746781154	-1.375763331191059	-4.038358251245143	-0.6316642328936392	-4.81642909187095	-5.059219518049106	0.30990533042934004	Joint only
rs713869	36910857	22	2096	36886051.0	36924831.0	1.98e-08	94	['rs5756384', '22:36889548:C:CA', 'rs5756385', 'rs4820260', 'rs11705323', 'rs5756390', 'rs723590', 'rs5756393', 'rs6000476', 'rs5756394', 'rs9610598', 'rs4305365', 'rs2413431', 'rs2413432', 'rs2413433', 'rs2413434', 'rs737739', 'rs5756399', 'rs5756400', 'rs5756401', 'rs4583564', 'rs2075724', 'rs2075725', 'rs2075726', 'rs5756405', 'rs2049908', 'rs1807544', 'rs1807545', 'rs1807546', 'rs4821560', 'rs4821561', 'rs2899276', 'rs2413435', 'rs2413436', 'rs4239882', 'rs4821562', 'rs4821563', 'rs4821564', 'rs4821565', 'rs4821566', 'rs9607390', 'rs9607391', '22:36919567:A:AT', 'rs9610606', 'rs9607393', 'rs9607394', 'rs9610607', 'rs9607396', 'rs9607397', 'rs9607398', 'rs5750338', 'rs5756407', 'rs4821567', 'rs4821568', 'rs4821569', 'rs4820261', '22:36920987:C:CTGTG', 'rs4820262', '22:36921111:A:ATG', 'rs4821570', 'rs7410682', '22:36921274:G:GTGTGTGTATA', 'rs11705504', 'rs11705450', 'rs5756408', 'rs10222232', 'rs10222238', 'rs2280976', 'rs2075940', 'rs2075941', 'rs2075942', 'rs2072707', 'rs2072713', 'rs2284030']	74	1.975532059335275e-08	4.8799999999999265e-11	0.06666666666666667	0.7413537160152056	-0.2181387579287841	6.574551614859388	3.094417154467181	3.236040939491277	0.2348076885040825	-0.743252208621875	-1.4494820843566931	2.4854988642626537	-0.20490416636183906	0.17444595637160956	0.2081805432682985	-0.1688368147621399	-0.4758335021303288	-0.95300408689605	Both
rs148328786	39946989	22	2099	39953569.0	40011883.0	2.02e-08	2	['rs9607675', 'rs79376201']	2	2.0215353688671068e-08	6.76000000000001e-14	0.06666666666666667	0.234797381754194	0.16925890322432038	0.5232863478586391	-2.3965109260440736	-2.8589841643938656	-1.6179006972740302	0.2449269422889939	0.17738753205279054	-1.358238556024085	0.8458543525366502	-1.710821875602366	-1.4546217726436543	-1.1555286676820655	1.5647821437005214	7.4924493891321955	Both
rs13057182	28259473	22	2089	28145896.0	28492221.0	2.08e-08	55	['rs34364992', 'rs13057007', 'rs8141981', 'rs140314815', 'rs35286067', 'rs79906135', 'rs71325275', 'rs71325276', 'rs13056121', 'rs2142917', 'rs35051985', 'rs16986197', 'rs8142398', 'rs13058473', 'rs13056425', 'rs34262300', 'rs34962554', 'rs34453094', 'rs35812775', '22:28304958:A:AGTTT', 'rs34176007', 'rs6005757', 'rs5997355', 'rs34925495', 'rs34783791', '22:28324664:G:GA', 'rs36118715', 'rs144967382', 'rs13057692', 'rs71325290', 'rs76653759', 'rs13054508', 'rs35719457', 'rs13055501', 'rs13054496', 'rs34994167', 'rs7286202', '22:28486493:T:TG', 'rs34843903']	39	2.0823368918277195e-08	1.701032504926571e-11	0.06666666666666667	0.10670404614997167	0.4151535612524759	0.8303672527858723	-3.001535925072752	-4.024621356057693	0.4689471536970856	0.7291308264726574	2.8375174280207656	-0.2738703611233965	-1.1733784428382987	-4.2355585288746695	-3.6770109304544416	-4.013106168621382	6.729622991697675	1.4152510246506833	Both
rs76073588	30491568	22	2090	30282430.0	30524133.0	2.16e-08	28	['rs9608862', 'rs9606713', 'rs9608865', 'rs9606715', 'rs9608868', 'rs76973242', 'rs9608873', 'rs9608876', 'rs9606717', 'rs9608883', 'rs9608886', 'rs9608887', 'rs41281643', 'rs41308741', 'rs3804077', 'rs190619696', 'rs117039473']	17	2.161653273772506e-08	5.199999999999978e-06	0.0	0.9355129746116856	-0.5047691302098488	-1.6417829197978908	0.17498680716359746	1.6622682542763167	-2.627677409234968	1.9071821819937158	3.2290550142032126	0.6444433215605762	-1.5341286755458672	1.4961982518221826	4.5565526872314575	-0.7683942423075912	3.029326055716562	-2.329492308466416	Joint only
rs190353020	21677231	22	2083	21664871.0	21715857.0	2.2999999999999998e-08	36	['rs112504638', 'rs5749655', 'rs5754659', 'rs762349', 'rs8137977', 'rs5754788']	6	2.2958863361373183e-08	7.760000000000013e-08	0.0	-2.754287906569988	-1.1072450382265295	1.6981630091809845	-2.731744375872889	-1.7180033732327542	-2.612092128623868	-0.9206905717362318	-0.9511997211019724	0.4274508182704735	-3.7829187855970368	-2.942855661928044	2.697987786527164	-5.372621748596518	3.5929144262149526	-0.5228796599143261	Joint only
rs2232179	31138141	22	2091	31062217.0	31190347.0	2.74e-08	12	['rs2413016', 'rs5753449', 'rs147638125', 'rs140653453']	4	2.7391334800797086e-08	4.459999999999992e-08	0.06666666666666667	0.9333486189564032	0.4603806796073875	5.471596252150695	-0.7566943509194393	-1.1183653190436922	2.442671521438528	-0.9828200744985899	2.429420047980322	-2.1744680811369235	1.5991602505661795	0.8212199409954749	-2.2679049596333307	2.5029009853678583	4.02738766073465	-1.5027093909679368	Both
rs150504261	50433343	22	2108	50383150.0	50435068.0	3.11e-08	6	['rs6520146', 'rs7511543', 'rs1134848']	3	3.106005628618267e-08	1.3200000000000176e-11	0.06666666666666667	0.2263001265121087	-2.384206391606837	-1.5440921925170008	-0.711298953419899	-0.2904539179626417	-1.719348135590003	0.4347967006259032	-3.501296741086352	2.9990757164667405	0.7178253187930489	-5.2816866315217545	1.1070067730535058	-6.766428746763617	1.362132732297582	3.8117256433979927	Both
rs5770994	50722591	22	2108	50716030.0	50725687.0	3.14e-08	14	['rs113872596', 'rs7291216', 'rs6010062', 'rs6010063', 'rs6010065', 'rs8136930', 'rs715584', 'rs5770995', 'rs5770996']	9	3.143207985899788e-08	4.870000000000019e-10	0.06666666666666667	0.20412220826217287	1.881492165636245	2.0816658719087666	-0.5008609311083206	-1.100048478872794	2.100430367599642	0.5073674786241791	0.6129702667182861	-4.4539620682253664	-0.39078522100105934	4.929121962675804	-1.1800105975828126	6.223237277933862	-3.035672366627073	2.1260871941953616	Both
rs5756168	36378767	22	2096	36384249.0	36391115.0	3.16e-08	47	['rs13054657', 'rs13055450']	2	3.15853242961576e-08	9.660000000000025e-15	0.13333333333333333	1.8166286075897835	1.3082014217158036	-0.0035481397674896756	3.4431407373773992	4.1080579520093305	0.02607940989535097	1.2580850483587689	0.5605021112557731	-1.5084476320726303	1.3531898093859376	7.569383357009696	2.426839316652309	7.74365355197776	-1.6986295768815016	-0.8817925521312932	Both
rs9612006	43103026	22	2100	43104206.0	43108582.0	3.19e-08	6	['rs5759167', 'rs7510952', 'rs2008148', 'rs5759171', 'rs2013863']	5	3.1901268370736066e-08	5.030000000000012e-12	0.06666666666666667	-2.6872639520044257	-1.6073254238337136	0.40750652875348986	-0.8437716865509145	-0.57021187919237	-3.022253905318649	-3.900990274466669	2.584076975296865	-1.2950151594788335	2.2843494818751804	1.7162242850962497	1.007884319932213	1.1589783745907911	-1.5375486953843975	-6.904727182780062	Both
rs28412926	31075630	22	2091	31051899.0	31136622.0	3.27e-08	44	['rs62236113', 'rs11913100', 'rs62236114', 'rs62236115', 'rs16989281', '22:31059039:C:CAG', 'rs62236119', 'rs62236120', 'rs61529391', 'rs150884776', 'rs28461534', 'rs7284985', 'rs7285584', 'rs2722062', 'rs62236122', 'rs62236123', 'rs62236124', 'rs62236125', 'rs62236126', 'rs56169845', 'rs41282559', 'rs146474125', 'rs9621190', 'rs9621195', 'rs8135641', 'rs2232184']	26	3.269921780214626e-08	5.980000000000027e-09	0.06666666666666667	-4.838230755291977	-1.5580474516633942	1.5839767942988834	0.6403716643750524	0.5118585635695895	-5.817316082224552	-4.0367360044835925	-3.6359109654516817	-0.6713854680877968	-2.786686298102542	2.059127772211326	1.0078280862850495	2.067479435454361	2.345923551376265	-0.4009417645365009	Both
rs13057207	50648599	22	2108	50542911.0	50747420.0	3.3599999999999996e-08	5	['rs113637408', 'rs3865764']	2	3.3556071852185765e-08	1.1999999999999943e-10	0.13333333333333333	-1.5639470664145607	-1.4068596853923665	-0.6952717735141388	0.22024159975548707	0.018751931722822208	-1.1502570866397035	-0.3046929756650377	-3.1981756780655064	-3.649256891794213	-1.1347740541076032	5.6245427400383425	-1.104274686615797	6.439332577617811	-2.9963864102149658	2.5612375920470565	Both
rs143096365	41564409	22	2099	41406434.0	41631408.0	3.39e-08	9	['rs75804965', 'rs75208280', 'rs41276317', 'rs146585608', 'rs111825235', 'rs192763715', 'rs41281291', 'rs192077873', 'rs145920427']	9	3.3855961213674324e-08	1.0099999999999985e-08	0.06666666666666667	-0.7443677897331069	-1.226618533477607	0.09595413421624603	-0.2789698015104325	-1.1583456724408283	1.5478018955228336	1.091281580881072	1.6100909614440369	0.5392012470202533	-5.729040972673531	-2.3057787176328826	-2.112938874592333	-1.45556828742551	-1.6185366270044317	2.221206177331656	Both
rs56156332	40736776	22	2099	40693703.0	40787217.0	3.47e-08	230	['rs7291793', 'rs116384246', 'rs112457329', '22:40742462:A:AC', 'rs116465063', '22:40743830:C:CAG', 'rs12160296', 'rs112280071', 'rs75728780', 'rs77378734', '22:40787217:G:GT']	11	3.4739618722129266e-08	6.399999999999992e-05	0.0	1.5011800442178052	3.997555456669657	-3.3081932194428467	2.258042658865003	1.1814651247196948	-1.7695208166515308	0.21701455754186216	0.129283913212431	2.8467358253690964	3.7977762877976176	-3.1485190982925	-3.662259930887701	-1.6115770871996675	1.4966321493468384	0.6881648121776874	Joint only
rs62222066	19709388	22	2082	19709333.0	19712098.0	3.6499999999999996e-08	13	['rs28385601', 'rs35449671', 'rs36086954', 'rs35581723', 'rs9606146', 'rs2518848']	6	3.646111034109054e-08	4.2799999999999946e-16	0.13333333333333333	1.6544702655610786	2.035585450593288	0.4760370257945341	0.9993937217081048	0.7151505842077661	0.03845237828678137	1.322345884733983	6.299296273964942	0.4830348381442306	0.8549442716084357	0.2816811624933025	-0.3430444772941973	0.5910692832610304	0.20275440139351664	-8.130364921444142	Both
rs35847912	37263519	22	2097	37179358.0	37273913.0	3.68e-08	66	['rs11089825', 'rs11705199', 'rs2285110', 'rs35883266', 'rs12166336', 'rs11704316', '22:37240543:T:TC', 'rs2239773', 'rs2213431', 'rs116983552', 'rs13058061', 'rs972430', 'rs34391188', 'rs34912585', 'rs7288979', 'rs35774388', 'rs13054809', 'rs76282636', 'rs34361038', 'rs13057635', 'rs8139780', 'rs66741532', 'rs111470768', 'rs13058271', 'rs35984148', 'rs71317037', '22:37269951:G:GA', 'rs8136065', 'rs6000647', 'rs13055790', 'rs7286045']	31	3.681558571374342e-08	0.0007135466715174122	0.0	-0.8773566051793686	0.7462537769441024	-3.3843204647094556	0.9653015858071886		-2.0170209651473794	-0.3287774030610754	-3.3808180940532893	-2.693929995394944	1.1043362241288608					0.7563637232410167	Joint only
rs5758706	42313328	22	2100	42308828.0	42334674.0	3.79e-08	40	['rs4822107', 'rs1041878', 'rs8139941', 'rs6002679', 'rs6002682', 'rs6002683', 'rs4820460', 'rs6002685', 'rs6002686', 'rs11090083', 'rs34873446', 'rs5758708', 'rs4822111', 'rs739149', 'rs739150', 'rs713804', 'rs6002692']	17	3.78901725716239e-08	9.119999999999978e-07	0.0	-0.5612545800101107	-1.0727528966379547	-2.6680627856696812	-0.14530888495684385	-0.5122229255276822	3.7569454079141913	0.9183283297230854	2.5296695415130057	0.02744977309194406	-4.90973403351194	-0.7262590143540527	-1.197933260533549	0.014518901044264296	1.3618285475702383	1.1399191165130675	Joint only
rs10448576	45944760	22	2103	45910039.0	45931975.0	3.970000000000001e-08	47	['rs10448610', 'rs62226031']	2	3.9668527058208105e-08	1.4099999999999994e-15	0.2	-0.08817951317228212	-1.160355737578185	1.7679156863271666	-7.984581359992503	-7.103087621049143	-0.2555452486505421	-0.3826193781684692	0.4078579035100941	-6.129239718245572	-0.43507636276475625	-0.6766232873010607	1.6542240403510795	-1.9308063887405984	-1.1323055442740633	-0.18567835926096607	Both
rs7289095	30262733	22	2090	30253240.0	30274102.0	4.0899999999999996e-08	6	['rs73166584', 'rs6006421', 'rs2070889', 'rs5763918', 'rs17656515']	5	4.085732689177915e-08	1.7699999999999964e-09	0.06666666666666667	-1.4222937242400662	-0.6716131571098682	-0.9325081050023024	-2.658711928563049	-2.013243680870296	-0.6108226452017498	-0.053995185578113385	-1.6849822300035793	0.08149537859840933	-2.8366469029721446	-2.0522332452540617	0.7759034422679895	-3.68355901937036	6.017620087857409	-1.3874158323334589	Both
rs405683	17755140	22	2081	17598370.0	17757351.0	4.1100000000000004e-08	12	['rs2287228', 'rs13053258', 'rs36060604', 'rs145938768', 'rs372655', 'rs13057915', 'rs431554', 'rs392140']	8	4.11114154306784e-08	2.229999999999991e-08	0.06666666666666667	-3.5774217875884933	-1.2209657181274505	-3.4889069207442547	5.593139479767167	5.368941733091205	-0.5930166641972155	-3.9462039145673216	0.1805765037007072	4.153100916743688	0.5387737187276413	1.3944955909628527	-0.7064360640798374	1.872553988990048	-0.17554934629402472	-1.4760517511855575	Both
rs9624335	23842141	22	2085	23757353.0	23844936.0	4.18e-08	196	['rs11914014', 'rs5759999', 'rs9624318', 'rs11704810', 'rs2267030', 'rs9306389', 'rs9612429', 'rs11090286', 'rs17003912', 'rs17003930', 'rs34930567', 'rs11705240', 'rs17003946', 'rs11912715', 'rs11912758', 'rs35413018', 'rs11703205', 'rs2267033', 'rs2267035', 'rs5760034', 'rs2267036', 'rs11703080', 'rs9612434', 'rs9612435', 'rs4256061', 'rs9612436', 'rs9612437', 'rs5760041', 'rs12172023', 'rs7354808', 'rs9608190', 'rs9612448', 'rs8136993', '22:23814949:A:AAC', 'rs143555631', 'rs35370296', 'rs34153752', 'rs9612450', 'rs9612451', '22:23816639:A:AC', 'rs9608192', 'rs9612452', 'rs2070459', 'rs2073394', 'rs9612453', 'rs8135025', 'rs2073395', 'rs8135303', 'rs33932821', 'rs8139336', 'rs8135947', 'rs8135957', 'rs11705019', 'rs9612454', '22:23818734:C:CT', 'rs9608193', 'rs9608194', 'rs9612455', 'rs9612457', 'rs9612458', 'rs9612459', '22:23819782:A:AG', 'rs9612460', 'rs9612461', 'rs115121582', 'rs114353897', 'rs141481647', 'rs116400840', 'rs74511135', 'rs80135378', '22:23820335:G:GA', 'rs149889098', 'rs144944162', 'rs116230375', 'rs71654142', '22:23820702:T:TTGTTTCCCATAACC', 'rs9608195', 'rs9608196', 'rs9612462', 'rs17003964', 'rs17003965', 'rs114504225', 'rs9612463', '22:23821411:A:ATTTC', 'rs9612464', 'rs9612465', 'rs147145588', 'rs9612466', 'rs9612468', 'rs9612469', 'rs9612470', 'rs17003972', 'rs114214852', 'rs74546375', 'rs80067988', '22:23822857:T:TC', 'rs11703421', 'rs9612473', 'rs11703462', 'rs9608198', 'rs9612474', 'rs9612475', 'rs9608199', 'rs6003895', 'rs9608200', 'rs11704097', 'rs11704119', 'rs11704313', 'rs2229354', '22:23825470:G:GAA', '22:23825557:G:GTCC', 'rs9612476', 'rs8140489', 'rs9608202', 'rs879452', 'rs34568861', 'rs11705032', 'rs2267040', 'rs34969223', 'rs2267041', 'rs2267042', 'rs9612477', 'rs9612478', 'rs6003898', 'rs11912668', 'rs11912883', 'rs35334878', 'rs35635047', 'rs9608205', 'rs6003900', 'rs6003904', 'rs6003905', 'rs17003983', 'rs8138435', 'rs34386036', 'rs8138827', 'rs9612480', 'rs9612481', '22:23832678:A:AG', 'rs9612482', 'rs17003995', 'rs2267045', 'rs2267046', 'rs9612483', 'rs5030613', '22:23834293:C:CG', 'rs9612484', 'rs28713336', 'rs28679281', '22:23835860:G:GCCCT', 'rs796520113', 'rs1128127', 'rs9612485', 'rs9612486', 'rs11703971', 'rs11703363', 'rs2070462', 'rs6003907', 'rs6519476', 'rs2070464', 'rs735749', 'rs735750']	162	4.1843676990938534e-08	1.4599999999999962e-05	0.0	0.5965482960519386	1.5833706874592872	-2.1410748806007387	1.5056930068909051	2.0032170161796023	-3.320054116699448	0.6684114321666202	1.004615563835958	4.334638266332186	-0.9944044552304394	-2.8972913664476034	1.404365630347211	-3.959521765804032	2.1550234400872257	-0.8880869161841778	Joint only
rs111975060	43189918	22	2101	43183827.0	43235730.0	4.4699999999999997e-08	11	['rs79118661', 'rs146647114', 'rs111913069', 'rs112171549', 'rs79895767', 'rs74856745', 'rs116917780', 'rs55853243', 'rs113834836']	9	4.47260396352247e-08	1.5299999999999982e-05	0.0	-0.1830242388430748	-0.5558739902998682	-2.5555175962784555	0.3953399768515839	1.5818535803746248	-0.5268798896762348	0.540649779113364	-2.9097655251844494	-1.5958378514244251	0.5881270767261542	4.324324424675051	2.433975642513908	3.62407272826372	3.5368040677111243	-0.7292070816725045	Joint only
rs2092136	32442268	22	2092	32435423.0	32461012.0	4.4699999999999997e-08	21	['rs77380610', 'rs9609552', 'rs2179166', 'rs9609560']	4	4.473041881933144e-08	5.330000000000008e-14	0.2	-0.289000493375622	0.4143825041992144	0.4113771585661069	-1.7787912028119366	-1.0268820659847395	-0.8365919002595466	0.8740555549747803	-0.6709082192143286	-5.9086130584568775	-2.2302326764028515	6.7263264138144825	0.8380938440644505	7.5235710846904436	-2.952707778611789	0.5585600664535886	Both
rs9612214	23025318	22	2085	23011880.0	23240379.0	4.4800000000000004e-08	196	['rs5996445', 'rs1023358', 'rs6003455', 'rs5996446', 'rs5996447', 'rs6003457', 'rs9612207', 'rs9612208', 'rs9612209', 'rs9612210', 'rs882513', 'rs6003462', 'rs2330334', 'rs5996448', 'rs876101', 'rs4300938', 'rs6003464', 'rs5996449', '22:23023318:T:TCTTA', 'rs6003465', '22:23023970:A:AT', 'rs5996451', 'rs5996452', 'rs6003469', 'rs6003470', 'rs6003471', 'rs6003472', 'rs6003473', 'rs2877121', 'rs6003474', 'rs6003475', 'rs2877122', 'rs4050472', 'rs9612216', 'rs6003477', 'rs6003478', 'rs5996453', 'rs6003480', 'rs11090217', 'rs5996454', 'rs5996455', 'rs6003482', 'rs6003483', 'rs6003484', 'rs13057385', 'rs1196364790', 'rs9612218', 'rs2330335', '22:23040188:A:AT', '22:23040273:T:TAG', 'rs2078726', 'rs4434089', 'rs2078727', 'rs2078728', 'rs9608066', 'rs725984', 'rs6003489', 'rs6003490', 'rs9612223', 'rs5996459', 'rs9620212', 'rs5996460', 'rs9620213', 'rs875602', 'rs6003494', 'rs6003495', 'rs6003496', 'rs8139280', 'rs9612225', 'rs13054331', 'rs13056137', 'rs9608071', 'rs13054904', 'rs3788338', 'rs13056301', 'rs13055979', 'rs13053338', '22:23137571:G:GT', 'rs78340958', 'rs117632799', '22:23147371:T:TC', 'rs2283804', 'rs2267006', '22:23149194:A:AGGGGTGGGGGGCGG', 'rs9612248', 'rs5996488', 'rs9608089', 'rs9608090']	88	4.484914562254918e-08	0.00015195751639773952	0.0	1.4533382949148717	-0.19065883380202944	-3.7614643558550886	0.4338781655707546	0.6152255877646571	0.21901757746965794	1.1165396819816331	0.5909806526250361	2.5990327521101153	3.7878484021664827	-2.9839214500504414	-0.01886631228722441	-3.641359664786593	-2.1470828279313503	-3.3826116509603685	Joint only
rs142536985	37203418	22	2097	37174229.0	37215511.0	4.5199999999999994e-08	8	['rs117229697', 'rs17750549', 'rs4821595', 'rs55795339', 'rs17812699', 'rs8140073', 'rs4988466', 'rs117946958']	8	4.520497943072224e-08	1.5799999999999832e-07	0.0	1.6092943222984002	-0.3689245015338672	-1.783647266365433	2.742949763807468	4.593439243215451	1.1128054365557738	1.6392846084754844	-2.135906937783292	0.6274855579835028	2.6388002007593845	5.242984286049817	4.8728495362563455	3.2193088521319217	-4.478981592921796	0.8523083009584403	Joint only
rs73169099	40642188	22	2099	40539589.0	40665687.0	4.6799999999999996e-08	4	['rs183387906', 'rs145874315', 'rs73171018']	3	4.6826854553714576e-08	2.490000000000007e-09	0.06666666666666667	-1.5292600063388002	-0.053840803696432286	-3.348330482798185	0.10384292671802337	-0.7442867756339858	-5.288980502915027	-1.084369502952202	-4.111556894834212	-0.10927421191674652	-0.7623167152361561	-1.1034403088588514	-2.183989767090949	-0.11306629032239413	0.4596200013311403	5.962110934268893	Both
Glycemic traits
SNP	pos	CHR	Region	start	end	P	N_clump	clump	len_clump	JASS_PVAL	UNIVARIATE_MIN_PVAL	PLEIOTROPY_INDEX	z_MAGIC_GLUCOSE-TOLERANCE	z_MAGIC_FAST-GLUCOSE	z_MAGIC_FAST-INSULIN	z_MAGIC_HBA1C	Annot
rs857725	158638145	1	92	158465460.0	158735872.0	1.66e-51	418	['rs1002599', 'rs77074255', 'rs12125935', 'rs12407049', 'rs12403683', 'rs1112915', 'rs7549123', 'rs7551497', 'rs7514555', 'rs2220633', 'rs2213947', 'rs10797009', 'rs10797010', 'rs11264976', 'rs11264977', 'rs11264978', 'rs6679056', 'rs1418843', 'rs10908651', 'rs12403685', 'rs1342946', 'rs11264980', 'rs10908652', 'rs10489832', 'rs6427438', 'rs10908653', 'rs71579620', 'rs77326488', 'rs75268045', 'rs11264981', 'rs1894038', 'rs1894040', 'rs1157525', 'rs1157524', 'rs1418844', '1:158487796:A:AT', 'rs1157523', 'rs11264982', 'rs12075903', 'rs2023632', 'rs2157689', 'rs1342947', 'rs950488', 'rs950487', 'rs6427439', 'rs10908655', 'rs10908656', 'rs1873511', 'rs1873510', 'rs1873509', 'rs949397', 'rs949398', 'rs11264983', 'rs6664542', 'rs6689657', 'rs879637', 'rs879636', 'rs879635', 'rs17630699', 'rs1342948', 'rs1342949', '1:158493627:C:CT', 'rs2051450', 'rs2051451', 'rs1342952', 'rs1342953', 'rs1342954', 'rs4614256', 'rs4373761', 'rs4609418', 'rs11264984', 'rs12078065', 'rs11264985', '1:158495406:A:AAAG', 'rs10908657', 'rs10908658', 'rs10797011', 'rs10797012', 'rs10797013', 'rs10908659', 'rs10908660', 'rs11264988', 'rs10908661', 'rs2317957', 'rs2873588', 'rs4528114', 'rs1342956', 'rs10797014', 'rs10797015', 'rs10797016', 'rs10797017', 'rs10752625', 'rs1342958', 'rs11264989', 'rs11264990', 'rs7527623', 'rs7517254', 'rs7550787', 'rs7517316', 'rs7520063', '1:158500724:C:CAT', 'rs1592255', 'rs1592256', 'rs4477267', 'rs4620544', 'rs12143479', 'rs6669271', 'rs11264991', 'rs6663286', 'rs7544134', 'rs12041363', 'rs1418845', 'rs34701257', 'rs12041218', 'rs12041348', 'rs12041350', 'rs12041380', 'rs12024350', 'rs12725348', 'rs78941816', 'rs11264995', 'rs1418846', 'rs1418847', 'rs11264997', 'rs7555174', '1:158517750:A:AAAC', 'rs11264998', 'rs11264999', 'rs11265000', 'rs11265001', 'rs11265002', 'rs10908662', 'rs7549581', 'rs7512592', 'rs10797018', 'rs10797019', 'rs12044799', 'rs10797020', 'rs10797021', '1:158520614:A:AC', 'rs10489833', 'rs11265003', 'rs2317969', 'rs7518808', 'rs10908663', 'rs9651034', 'rs10908664', '1:158523033:T:TA', 'rs2157687', 'rs1032352', 'rs7548349', 'rs7514968', 'rs7525362', 'rs7515245', 'rs10797022', 'rs79607990', 'rs12145401', 'rs6663277', 'rs6699473', 'rs6674656', 'rs75483561', 'rs12118446', 'rs12025831', 'rs10797023', 'rs6672789', 'rs10797024', 'rs6657638', 'rs6670343', 'rs1578763', 'rs1578762', 'rs1578761', 'rs77773125', 'rs6666609', 'rs6666805', 'rs12120526', 'rs11265006', 'rs11265007', 'rs11265008', 'rs11265009', 'rs11265010', 'rs12123305', 'rs12120755', 'rs11265011', 'rs11265012', 'rs12063320', 'rs12064489', 'rs12063360', 'rs11265013', 'rs12064570', 'rs12068285', 'rs10908665', 'rs10908666', 'rs10908667', 'rs12119672', 'rs59427353', 'rs59188837', 'rs12062088', 'rs12073864', 'rs12059669', '1:158532115:T:TTA', 'rs10908668', 'rs10908669', 'rs10908670', 'rs10908671', 'rs12075228', '1:158532504:G:GT', 'rs11265014', 'rs11265015', 'rs11265016', 'rs10908673', 'rs10908674', 'rs10908675', 'rs7518708', 'rs7533071', '1:158534739:G:GAA', 'rs7540999', 'rs2873593', 'rs2317970', 'rs2873594', 'rs4575081', 'rs4276920', 'rs4313395', 'rs12753013', 'rs1491196', 'rs2054993', 'rs2054992', 'rs2054991', 'rs10908676', 'rs10908677', 'rs10908678', 'rs10908679', 'rs11265018', 'rs12133791', 'rs12133794', 'rs12122663', 'rs79630372', 'rs2051665', 'rs2051666', 'rs2051068', '1:158537432:G:GA', 'rs2051067', 'rs923664', 'rs923663', 'rs2873595', 'rs34367956', 'rs1117126', 'rs1117125', 'rs12121983', '1:158541357:C:CTCTT', 'rs975118', 'rs11265020', 'rs1857251', 'rs1342945', 'rs1342944', 'rs11265023', 'rs11265024', 'rs11265025', 'rs12405509', 'rs41273491', 'rs16840314', 'rs34815963', 'rs10797025', 'rs35638920', 'rs10797026', '1:158550218:C:CCTTTGCAA', 'rs538468389', '1:158550220:T:TGTCA', '1:158550223:G:GT', 'rs796733563', 'rs796894686', '1:158550225:A:ATT', 'rs371706544', '1:158550320:T:TG', 'rs9804005', 'rs6697568', 'rs6697656', '1:158551121:C:CT', 'rs10489834', 'rs10489835', 'rs10908680', 'rs10908681', 'rs10908682', 'rs10908683', 'rs10797027', 'rs10797028', 'rs10399681', 'rs12133354', 'rs11265028', 'rs11265029', 'rs11265030', 'rs12042917', 'rs12045893', 'rs5009954', 'rs4411130', 'rs951135', 'rs7511912', 'rs7512117', 'rs7534319', 'rs7526514', 'rs12080815', 'rs12081915', 'rs863343', 'rs863344', 'rs863345', 'rs863346', 'rs863347', 'rs863351', 'rs863352', 'rs863353', 'rs863354', 'rs863355', 'rs954677', 'rs863356', 'rs863357', '1:158574799:C:CATAGTTT', 'rs863359', 'rs863360', 'rs863361', 'rs863363', 'rs863365', '1:158582714:C:CAATT', 'rs863366', 'rs863368', 'rs2479861', 'rs2479862', 'rs35149863', 'rs2482959', 'rs860773', 'rs2479863', 'rs857692', 'rs857693', 'rs857694', 'rs857695', 'rs857696', 'rs857697', 'rs857698', 'rs2779119', 'rs2022386', 'rs2482966', 'rs857706', 'rs857707', 'rs857708', '1:158595990:T:TA', 'rs857709', 'rs857710', 'rs857711', 'rs857712', 'rs857713', 'rs857714', 'rs857715', 'rs2106088', 'rs2157690', 'rs2318119', 'rs76472480', 'rs2188110', 'rs1104033', 'rs1103852', '1:158603262:A:AT', 'rs857719', 'rs857683', 'rs857684', 'rs860772', 'rs857685', 'rs857686', 'rs857687', 'rs857688', '1:158608425:A:AT', '1:158608443:G:GT', 'rs2479867', 'rs2188111', 'rs2479868', 'rs12601', 'rs1557615', 'rs2518489', 'rs2251963', 'rs2251969', 'rs2157691', 'rs952094', 'rs2518490', 'rs2518491', 'rs2852634', 'rs2779116', '1:158615708:C:CATCT', 'rs2852636', '1:158617044:T:TA', 'rs202082256', 'rs5778085', 'rs2022003', 'rs2022002', 'rs857716', 'rs2482963', 'rs857723', 'rs857724', 'rs857720', 'rs863931', 'rs857721', 'rs857676', 'rs857677', 'rs2246434', 'rs857689', 'rs861409', 'rs863327', '1:158655578:T:TG', 'rs857691', 'rs2852637', 'rs1029083', 'rs2518493', 'rs857680', 'rs703118', 'rs857938', 'rs1235797', 'rs703127', 'rs35453759']	413	1.6645619744793497e-51	5.4259999999996024e-55	0.25	1.031300337770031	-0.3998052005636131	0.6857036573263066	15.618748760180535	Both
1:213982025:A:AAAC	213982025	1	133	213971515.0	213990630.0	3.6499999999999996e-30	30	['1:213971515:T:TA', 'rs340884', 'rs340883', 'rs340882', 'rs7529073', 'rs1431985', 'rs1431984', 'rs1431983', 'rs1431982', '1:213976395:T:TA', '1:213976451:T:TAAA', 'rs2075424', 'rs2075423', 'rs12403994', 'rs9970073', 'rs340879', 'rs235924', 'rs340878', 'rs340877', 'rs340876', 'rs340875', 'rs340874', 'rs340873', 'rs340872', 'rs340839', 'rs340838', 'rs340837', 'rs340836', 'rs340835', '1:213990630:C:CAG']	30	3.6485165982913495e-30	7.357080758607674e-25	0.5	-2.316686488657364	-10.295844943039477	3.1734643878632345	-5.814905941519087	Both
rs61836180	219459375	1	137	219420988.0	219625290.0	5.579999999999998e-23	241	['rs1340103', 'rs7523871', 'rs12119837', 'rs12143937', 'rs2605087', 'rs2168333', '1:219443675:C:CA', 'rs11118303', 'rs11118304', 'rs6679091', 'rs6669442', '1:219450017:T:TTTTAA', 'rs4846561', 'rs1538747', 'rs1538748', 'rs12034686', 'rs35552008', 'rs55927885', 'rs34543525', 'rs36026897', 'rs6689184', 'rs6693970', 'rs6679784', 'rs6689370', 'rs6694150', 'rs6541223', 'rs6541224', 'rs150606425', 'rs6541225', 'rs6541227', 'rs6541228', 'rs12026348', 'rs12036836', '1:219453336:A:ATT', 'rs12026434', 'rs17528752', 'rs12029812', 'rs12406980', 'rs11118305', 'rs12403367', 'rs11118306', 'rs12037905', '1:219454750:A:ACTATCTG', 'rs12024459', 'rs12031608', 'rs12024489', 'rs12028276', 'rs72732548', 'rs6671555', 'rs6681303', 'rs6671638', 'rs6686253', 'rs6689335', 'rs6684169', 'rs6689031', 'rs6699024', 'rs6684734', 'rs11118307', 'rs6694509', 'rs7555150', 'rs2820439', 'rs6698475', 'rs6689021', 'rs6689100', 'rs6698625', 'rs11118308', 'rs12025220', 'rs12025282', 'rs12025363', 'rs12402986', 'rs12034272', 'rs12030989', 'rs12027371', 'rs7546202', '1:219464296:A:ATG', 'rs11118310', 'rs10495121', 'rs11118311', 'rs12030393', 'rs2605091', 'rs2605092', 'rs2605093', 'rs2820436', 'rs2605094', 'rs12126911', 'rs2605095', 'rs2605096', 'rs2605097', '1:219468845:T:TG', 'rs1982499', 'rs2605098', 'rs2605100', 'rs2605101', 'rs2605102', 'rs2605103', 'rs2605104', 'rs2605105', 'rs12039006', 'rs6541229', 'rs6669360', 'rs2605106', 'rs2791546', 'rs4986778', 'rs6658668', 'rs1340098', 'rs1538749', 'rs1340097', 'rs2605107', '1:219477494:T:TC', 'rs748273', 'rs12022722', 'rs2820430', 'rs2605108', 'rs2791552', '1:219479125:T:TG', 'rs1563350', 'rs1563351', 'rs1563352', 'rs12045024', 'rs1563353', 'rs1563355', 'rs2605109', 'rs12119979', 'rs2445127', 'rs2486895', 'rs2605110', 'rs4623705', 'rs2791551', 'rs2791550', 'rs1531093', 'rs1531094', '1:219482738:A:AT', 'rs1531095', '1:219482898:A:AG', 'rs2605111', 'rs1531096', 'rs1531097', 'rs2820427', 'rs11118316', 'rs2791549', 'rs2061154', 'rs187921430', '1:219485415:T:TTTCTC', 'rs2791547', 'rs2820426', 'rs869253457', 'rs2066153', 'rs2066152', 'rs2791544', 'rs59770119', 'rs59584436', 'rs2061155', 'rs1538742', '1:219495492:A:AT', 'rs765751', 'rs718700', 'rs12143910', 'rs11118319', 'rs12046972', 'rs2820468', 'rs1417066', 'rs2820465', 'rs2791553', 'rs4323719', 'rs6672377', 'rs12044156', '1:219508359:A:AT', 'rs11118325', 'rs12031785', 'rs2785990', 'rs2494195', 'rs2820464', 'rs12034581', 'rs2485302', 'rs2820460', 'rs2785979', 'rs2785980', '1:219527320:T:TC', 'rs9431559', 'rs4500327', 'rs2785986', 'rs10746385', 'rs9431171', 'rs2485301', 'rs1572505', 'rs2993027', 'rs2785985', 'rs1415290', 'rs1337098', 'rs4846564', 'rs2785984', 'rs10779357', 'rs10779358', 'rs7513749', 'rs2820449', 'rs11118335', 'rs2785981', 'rs9662802', 'rs77962041', 'rs78190323', 'rs11118336', 'rs4846565', 'rs1337101', 'rs1337102', 'rs3001032', 'rs1415293', 'rs12040264', 'rs4846302', 'rs4846303', 'rs10779360', 'rs2820441', 'rs2785998', 'rs56061133', 'rs9431182', 'rs2820444', 'rs1415287', 'rs1415288', 'rs11118346', 'rs2785988', 'rs34791232', 'rs2820446', 'rs4846567', 'rs2820443', '1:219580670:C:CT', 'rs2494196', 'rs12131794', 'rs4846569', 'rs2134484', 'rs7538503', '1:219616787:G:GAGAGACTTTA', 'rs111918849', 'rs12133169', 'rs12133396', 'rs59888912', 'rs1338219', 'rs1415991']	236	5.581925123157031e-23	8.73522472079232e-24	0.25	-0.34498685044052857	-4.428932507852309	-10.054965250248513	-3.48379016425658	Both
rs267738	150968149	1	87	150746126.0	151098562.0	1.76e-14	111	['rs75056606', 'rs61386199', 'rs41271951', 'rs10305724', 'rs114845445', 'rs72992015', 'rs116398299', 'rs35782301', 'rs78132593', 'rs198325', 'rs267734', 'rs607518', 'rs267733', 'rs12073630', 'rs12075317', 'rs11204755', 'rs12074446', 'rs12078033', 'rs28527376', 'rs771200', 'rs75172050', 'rs2925740', '1:150998530:A:AT', 'rs79366331', 'rs12079970', 'rs12096801', 'rs41310885', 'rs12097411', 'rs12068365', 'rs7537292']	30	1.7597600351708992e-14	1.1409999999999896e-11	0.5	0.0	-6.287412903979804	-0.5732137138787603	-6.787491473727455	Both
rs114085962	158528492	1	92	158424522.0	158752887.0	4.43e-14	10	['rs17628163', 'rs77455553', 'rs76372388', 'rs17630381', 'rs78369781', 'rs77006930', 'rs12724903', 'rs17697329']	8	4.425488120859978e-14	2.0809999999999662e-16	0.25	-0.6000093563284276	-0.3945161582617103	-0.13109519777394424	8.217320718503537	Both
1:158691885:G:GA	158691885	1	92	158471384.0	158731410.0	4.1799999999999996e-12	183	['rs71517522', 'rs952223', 'rs952222', 'rs57366633', 'rs10908654', 'rs200936540', 'rs1342950', 'rs12044283', 'rs12044288', 'rs12034004', 'rs11264986', 'rs11264987', 'rs950260', 'rs60104403', 'rs11265021', 'rs10752626', 'rs7534112', 'rs857932', 'rs703115', 'rs1652301', 'rs1791672', 'rs378557', 'rs703116', 'rs703121', 'rs703122', 'rs325993', 'rs703123', 'rs703124', 'rs703125', 'rs413514', 'rs413190', 'rs857933', 'rs857934', 'rs857936', 'rs390718', '1:158686356:T:TTAAAAG', 'rs443000', 'rs857940', 'rs857941', 'rs857942', 'rs410483', 'rs2427803', 'rs2427804', 'rs11586270', 'rs857929', '1:158693256:C:CAGA', 'rs857678', 'rs188985', 'rs703129', 'rs751258', 'rs751257', 'rs67622148', 'rs703131', 'rs703133', 'rs2427805', 'rs7534919', '1:158704358:T:TAGAG', 'rs703135', 'rs703137', 'rs703138', 'rs857927', 'rs857928', '1:158711160:C:CA', 'rs416899', 'rs365812', 'rs703141', 'rs383751', 'rs35294326', 'rs451851', 'rs413543', 'rs399848', 'rs28568406', 'rs857703', '1:158719196:A:AT', '1:158720609:A:AGAT', 'rs397469', 'rs857922', 'rs449694', 'rs431919', 'rs703143', 'rs703144', 'rs857923', 'rs864149', 'rs857924', 'rs703146', 'rs326001', 'rs326002', 'rs857515', 'rs703147', 'rs703148', 'rs326006']	91	4.177429558105468e-12	4.755830769849524e-15	0.25	-0.5128215129361744	-0.8325332476682131	0.09454770999653997	-7.833206278543076	Both
1:158621193:A:AT	158621193	1	92	158496342.0	158646824.0	2.0000000000000002e-11	229	['rs201570785', 'rs112173379', 'rs67473737', 'rs144231731', '1:158529487:A:AAAC', '1:158529488:A:AAC', 'rs12121520', 'rs201007629', 'rs201802834', 'rs36032106', 'rs77684327', 'rs80252431', 'rs80319542', 'rs75926006', 'rs76544459', 'rs74547898', 'rs2022384', 'rs2022385', 'rs77585785', 'rs79844941', 'rs12083184', 'rs17685759', 'rs75616769', 'rs72698794', 'rs12128171', 'rs3768535', 'rs57511663', '1:158611817:T:TG', 'rs72698798', 'rs28525570', 'rs73016289', 'rs66516624', 'rs34570453', 'rs7553252', 'rs10908686', 'rs68006565', 'rs11299427', 'rs6674712', 'rs6659853', 'rs6427440', 'rs1412659', 'rs1412658', 'rs1616', '1:158622676:C:CTT', 'rs3753068', 'rs56037767', 'rs11265037', 'rs56954229', 'rs11265038', 'rs12088990', 'rs3737515', 'rs3737516', 'rs3737517', 'rs4511106', 'rs12122961', 'rs11265039', 'rs12138682', 'rs6678873', 'rs72700511', 'rs6682458', 'rs11811522', '1:158635076:G:GC', 'rs11265041', 'rs3738791', 'rs11799335', 'rs10908687', 'rs11265042', 'rs113067159', 'rs17635857', '1:158640311:C:CT', 'rs12069654', 'rs7545229', 'rs6702040', 'rs10443907', 'rs17635940', 'rs12076831', 'rs10443899']	77	2.0024457819394856e-11	2.8863462661198133e-11	0.25	0.5507261917660561	2.5738294919682168	-0.07196577908285767	-6.6522557230019865	Both
rs2820454	219420068	1	137	219417933.0	219446196.0	2.6700000000000002e-11	20	['rs1538744', 'rs2791561', 'rs2791562', 'rs2820453', 'rs2820455', 'rs2791563', 'rs1538745', 'rs17005517', 'rs3762307', 'rs2791540', 'rs7524924', '1:219439959:C:CTA', 'rs61838774', 'rs34670807', 'rs2820457', 'rs2605083', 'rs2791542', 'rs2605082']	18	2.6699366503858654e-11	8.717999999999862e-14	0.25	0.03447296542037885	2.062186326495308	7.4590024301518465	1.2475388073643967	Both
rs72753599	214007176	1	133	214000033.0	214018790.0	4.5299999999999995e-11	35	['1:214000033:C:CTCTG', 'rs3767848', 'rs4655477', 'rs4655478', '1:214001005:A:AC', 'rs4655479', 'rs12073658', 'rs3767846', 'rs3767845', 'rs3754140', 'rs2884890', 'rs7541039', 'rs7517701', 'rs4282786', '1:214003651:T:TA', 'rs2360068', 'rs2360069', 'rs6703121', 'rs61320678', 'rs6657185', 'rs6665764', 'rs2289002', 'rs3754138', 'rs726334', 'rs3767844', 'rs4655480', 'rs4100072', '1:214008421:A:AAC', 'rs60932796', 'rs200858131', 'rs4655481', 'rs366684', '1:214016337:C:CTT', 'rs446175', 'rs430425']	35	4.532748464245197e-11	5.060999999999973e-12	0.25	-0.8394800138278183	-6.903854886979048	0.3854554594824929	-3.853797069421492	Both
rs348330	229537208	1	145	229428370.0	229582511.0	5.910000000000001e-11	204	['rs728614', 'rs499689', 'rs500639', 'rs6673359', '1:229431916:C:CG', 'rs10753458', 'rs7542044', 'rs4925453', 'rs10916482', 'rs10916484', 'rs7555749', 'rs10916485', 'rs4925491', 'rs10916486', 'rs10916487', 'rs16849836', 'rs1838464', 'rs1444727', 'rs34405887', 'rs34551512', 'rs16849844', 'rs34382491', 'rs34804247', 'rs1065675', 'rs12030128', 'rs6678721', 'rs1065674', '1:229487662:A:ATTTG', 'rs4925455', 'rs4925494', 'rs4925456', 'rs4925495', 'rs6703347', 'rs6701186', '1:229490950:T:TA', 'rs6657735', 'rs12140727', 'rs12125125', 'rs12125978', 'rs12748038', 'rs10916490', 'rs10916491', 'rs6668018', 'rs6662732', 'rs34232465', 'rs3818237', 'rs11805194', 'rs12037146', 'rs7553246', 'rs6587338', 'rs6704265', 'rs4925496', 'rs4925457', 'rs10916492', 'rs10916493', 'rs3738185', 'rs10916495', 'rs6670553', 'rs6673421', 'rs754025', 'rs754024', 'rs754023', 'rs754022', 'rs2381108', 'rs12029704', 'rs12031235', 'rs12033713', 'rs6681212', '1:229503978:A:AAT', 'rs12033236', 'rs12042841', 'rs10449250', 'rs10449251', 'rs10916499', 'rs12037690', 'rs12035203', 'rs6671385', 'rs6661924', 'rs35200464', 'rs2295624', 'rs12039754', 'rs35990924', 'rs12079612', 'rs1053513', 'rs1053512', 'rs4148763', 'rs28505698', 'rs12138965', '1:229520074:C:CA', 'rs10916504', 'rs10799533', 'rs10799534', 'rs3738186', 'rs10799535', 'rs12138176', '1:229522848:A:ATTC', 'rs12022203', 'rs3767327', 'rs10916508', 'rs10799536', 'rs12024146', 'rs4148761', '1:229528325:C:CT', 'rs10799537', 'rs11810108', 'rs12066463', 'rs2166160', 'rs2120782', 'rs12724128', 'rs2145394', 'rs2145395', 'rs12117468', 'rs28795233', 'rs28798529', 'rs4148760', 'rs1838463', 'rs10916511', 'rs3738187', 'rs2034171', '1:229550690:T:TA', 'rs35464914', '1:229557228:T:TCACAGGCCC', 'rs4148758', 'rs4148757', '1:229558810:T:TGCGCCC', 'rs4148755', 'rs12129135', 'rs1020353', 'rs36021190', 'rs767303', 'rs767301', 'rs10916516', 'rs35421764', '1:229567709:T:TAGAAGAC', '1:229568413:A:AAATAATAATAATAAT', 'rs10916518', '1:229569739:A:AT', 'rs12750869', 'rs10799540', 'rs6587341', 'rs12023430', 'rs6687883', 'rs6678454', 'rs12049351', 'rs12042088', 'rs12040438']	146	5.911293920079521e-11	3.0360000000000017e-10	0.25	0.8450194134628968	6.296929128955076	-0.5896877640644912	4.762720825885446	Both
rs1175549	3775163	1	3	3767126.0	3864532.0	1.56e-10	85	['rs1181873', 'rs1181870', 'rs1175552', 'rs1184341', 'rs143702418', 'rs1175550', 'rs1175548', 'rs1175547', 'rs1175546', 'rs1891934', 'rs2799182', 'rs8379', 'rs2996428', 'rs7527973', 'rs61759306', 'rs7513053', 'rs6667255', 'rs6424052', 'rs12120684', '1:3802027:T:TGGAG', 'rs6661554', 'rs12127399', 'rs6424056', 'rs12125964', 'rs12125237', 'rs12135894', 'rs76537643', 'rs2368534', 'rs6688969', '1:3826989:C:CA', 'rs7511793', 'rs7545274', 'rs12134919', 'rs2275833', 'rs2275827', 'rs16824192', 'rs6684759', 'rs111640545', 'rs7536266', 'rs17412654', '1:3842086:T:TTTTTTA', 'rs7538067', 'rs59414187', 'rs10492942', 'rs61768932', 'rs4648423', 'rs16824230', 'rs61768933', 'rs3765780', 'rs72640928', 'rs11578070', 'rs11578581', 'rs11576900', 'rs10909804', 'rs11578652', 'rs61768936', 'rs11554035', 'rs12126653', 'rs6667526', 'rs6660371', 'rs6660459', 'rs6660467', 'rs59165038', 'rs58255137', 'rs6670437', 'rs77486118', 'rs6664953', 'rs10797348']	68	1.5561993229095185e-10	7.126999999999935e-13	0.25	-0.08822229192625951	-0.6322860153811862	-1.5809039545360544	-7.176976369612793	Both
rs2375278	25202547	1	20	25215440.0	25376665.0	1.76e-10	29	['rs2375279', 'rs9438866', 'rs1293259', 'rs644592']	4	1.7642025393343316e-10	1.0489999999999959e-11	0.25	-0.6249559034946874	-1.030021314656523	1.2193799929059943	6.799613765561622	Both
rs12407714	158752853	1	92	158732399.0	158736639.0	2.97e-10	16	['rs167821', 'rs389038', 'rs35817106', 'rs35602510', 'rs35512491', 'rs12747653', 'rs34138146', 'rs1429853', 'rs1429854', 'rs11265056', 'rs10908693', 'rs12127259', '1:158736043:A:ACT', 'rs326012']	14	2.9672294020761556e-10	1.2969999999999998e-12	0.25	-0.04162204387018865	-0.2466230036715441	0.14501376977848793	7.09462787598014	Both
rs585254	42003064	1	30	41897604.0	42186988.0	3.8e-10	238	['rs783629', 'rs1886729', 'rs1408947', 'rs1408945', 'rs783625', 'rs812487', 'rs783622', 'rs783621', 'rs2786487', '1:41904645:C:CTTCA', 'rs1004870', 'rs2147904', 'rs702225', 'rs1327386', 'rs1327387', 'rs12034218', 'rs1890083', 'rs10890168', 'rs7554964', 'rs7552489', 'rs1325505', 'rs732387', 'rs11210545', 'rs3820587', 'rs34538877', '1:41918207:A:AC', 'rs11210547', 'rs4660582', '1:41921711:C:CAT', 'rs71654213', 'rs11210548', 'rs58708799', 'rs10890169', 'rs4660585', 'rs6687206', 'rs1325504', 'rs12401779', 'rs4660586', 'rs7515635', 'rs7523668', 'rs10890170', 'rs11578953', 'rs11210551', 'rs4297284', 'rs4660587', 'rs10890171', '1:41948539:C:CA', 'rs10890172', 'rs1408948', 'rs1540976', 'rs1540975', 'rs1540974', 'rs583077', 'rs660883', '1:41957229:G:GC', 'rs658303', 'rs645609', 'rs644311', 'rs653944', 'rs639559', 'rs685229', 'rs642579', 'rs6686901', 'rs11210558', 'rs591088', 'rs4660590', 'rs11210559', 'rs7528843', 'rs7526750', 'rs12729105', 'rs4660591', 'rs4660592', 'rs4660593', 'rs654961', 'rs604145', 'rs689277', 'rs661428', 'rs627502', 'rs35420395', 'rs638734', 'rs189426', 'rs348142', 'rs238675', 'rs348139', 'rs6600394', 'rs3856257', 'rs3856258', 'rs7546128', 'rs4111114', 'rs3856259', 'rs3845574', 'rs4660210', 'rs4083557', '1:42012689:C:CAATAAA', 'rs7541929', 'rs10736422', 'rs6695748', 'rs4660595', 'rs6600395', 'rs4660211', 'rs4660596', '1:42019533:A:AT', 'rs768613', 'rs1362877', 'rs34546411', 'rs784103', 'rs6689536', 'rs348128', 'rs1024278', 'rs6600396', 'rs7535305', 'rs1421277', 'rs2042064', 'rs7529102', 'rs7515102', 'rs11210563', 'rs1327711', '1:42030580:T:TC', 'rs4660212', 'rs2886564', 'rs10890175', 'rs35903230', 'rs12042133', 'rs6696291', 'rs6698877', 'rs11210564', 'rs1642645', 'rs10890176', 'rs11210565', 'rs7550497', 'rs7550500', 'rs10890177', 'rs11584818', 'rs12758407', 'rs12041198', 'rs12043572', 'rs4660600', 'rs11210568', 'rs1558951', 'rs10437061', 'rs2042065', 'rs11210570', 'rs4660601', 'rs4660213', 'rs7519420', 'rs4660215', 'rs10890178', 'rs11210572', 'rs6699171', 'rs11210573', 'rs66526363', 'rs6687333', 'rs6691697', 'rs6679499', 'rs10449766', 'rs11210574', 'rs3937479', 'rs1592690', 'rs1592689', 'rs1927255', 'rs1512697', 'rs6673108', 'rs11210576', 'rs11210577', 'rs34491255', 'rs10890179', 'rs149019860', '1:42078754:A:AAT', 'rs11210578', 'rs11210579', 'rs143070067', 'rs10749842', 'rs11583655', 'rs10157817', '1:42082701:C:CTCTT', 'rs1421274', '1:42083230:A:ATTG', 'rs2193657', 'rs2193656', 'rs61773890', 'rs1512698', 'rs11802965', 'rs9943167', 'rs12727659', 'rs12727822', 'rs55798202', 'rs12126941', 'rs55690707', 'rs12137179', 'rs6680638', 'rs150447478', 'rs9699633', 'rs12140297', 'rs12091385', 'rs12565534', 'rs59038405', 'rs12131177', 'rs12134687', 'rs10890181', 'rs10890182', 'rs1011281', 'rs12742532', 'rs34371815', 'rs586574', 'rs6673368']	205	3.8029320834401793e-10	2.6431592156696738e-08	0.25	-1.3975319412165548	-2.4899861095871034	3.4585495974148945	-5.563566599078435	Both
rs6698217	213957070	1	133	213933665.0	213969104.0	7.79e-10	23	['rs74454622', 'rs80256218', '1:213953662:G:GTCTC', 'rs340840', 'rs10494974', 'rs340870', 'rs340869', 'rs35589948', 'rs7548778', 'rs6696610', 'rs6700065', 'rs6697742', 'rs12733434', 'rs6658055', 'rs12089247', 'rs76860980', 'rs17762752']	17	7.793052298012049e-10	4.42999999999999e-08	0.25	1.168760844782904	-5.472791986489064	2.64330929576382	-2.7201110286995647	Both
rs2050595	219573304	1	137	219557785.0	219614071.0	5.17e-09	73	['1:219557785:A:ATATT', 'rs2184860', 'rs2820447', 'rs2494192', 'rs2785962', 'rs11118352', 'rs4347217', 'rs3897379', 'rs6683926', 'rs12759879', 'rs6704389', 'rs6696190', 'rs10863469', 'rs10779364']	14	5.17143346857976e-09	1.2542570668249426e-09	0.25	-0.2484704538302153	-2.12098270445126	-6.073149343951919	-3.2387057822517544	Both
rs41305070	150694384	1	87	150598673.0	150713240.0	7.15e-09	28	['rs11204676', 'rs56661631', 'rs2055975', 'rs72702521', 'rs17599629', 'rs66958685', 'rs72702561']	7	7.153417666888089e-09	8.905999999999945e-08	0.0	-0.0233137547405855	-5.3477385270814	-1.149621012098512	-5.015739022693151	Joint only
rs10923360	117624255	1	83	117599936.0	117680653.0	1.4499999999999999e-08	36	['rs1975283', 'rs320369', 'rs320368', 'rs41276588', 'rs826415', 'rs17656269', 'rs826403', 'rs199732093', 'rs11580608', '1:117626182:T:TC', 'rs2282456', '1:117628378:C:CATTT', 'rs61807822', 'rs6699188', 'rs6696923', 'rs7541799', 'rs2013287', 'rs10923385', 'rs6669446']	19	1.4528525989998826e-08	5.8759999999999475e-08	0.0	5.422534101307567	2.128206091532629	-1.2730508450459088	3.2386425206849534	Joint only
rs7534795	155305762	1	90	155188692.0	155552781.0	1.69e-08	185	['rs12743084', 'rs4072037', 'rs12411216', 'rs2974937', '1:155199409:C:CA', 'rs2066981', 'rs370545', 'rs914615', 'rs760077', 'rs2974935', 'rs2075570', 'rs2990223', 'rs9628662', '1:155237031:A:AT', 'rs762488', 'rs2009578', 'rs2075569', 'rs1800442', 'rs3754485', 'rs1800438', 'rs11264345', 'rs10908459', 'rs12034326', 'rs76718527', 'rs116352080', 'rs115729781', 'rs2075568', 'rs734073', 'rs734074', 'rs1807042', 'rs1546818', 'rs2361536', 'rs741756', 'rs2072647', '1:155252210:C:CT', 'rs12748155', 'rs12730000', 'rs12730005', 'rs61092432', 'rs59352002', 'rs11264346', 'rs2075566', 'rs2242577', '1:155257851:A:AT', '1:155258011:A:AT', 'rs12042020', 'rs9729564', 'rs11264347', 'rs11264348', 'rs1142287', '1:155260914:G:GT', 'rs1046188', 'rs1076556', '1:155265592:A:AATAAATAT', 'rs1078699', 'rs2361543', '1:155270580:A:AC', 'rs2236864', 'rs2236863', 'rs12563994', 'rs10128085', 'rs12749306', 'rs11264349', 'rs7549276', 'rs7554780', '1:155280264:T:TTTTA', 'rs12044063', 'rs12049375', 'rs7520184', 'rs11264352', 'rs11264353', 'rs11264354', 'rs12724449', 'rs11264355', 'rs3814319', 'rs3814318', 'rs8847', 'rs932972', 'rs1052177', 'rs1052176', 'rs4620533', 'rs2071053', 'rs8177968', 'rs12067675', 'rs12741350', 'rs11264357', 'rs3020781', 'rs7524950', 'rs4971072', 'rs12032720', 'rs10908461', 'rs6672284', 'rs2297480', 'rs11264358', 'rs11264359', '1:155314188:A:AT', 'rs10796941', 'rs11264360', 'rs10908462', '1:155316380:A:AG', 'rs10908463', 'rs11264361', 'rs6692183', 'rs6677385', 'rs11264362', 'rs11264363', 'rs12131079', 'rs12049455', 'rs12024696', 'rs12021631', 'rs12239114', '1:155356934:T:TA', 'rs4492610', 'rs11264365', 'rs66923802', 'rs11264366', 'rs11264367', 'rs5005770', '1:155375798:C:CA', 'rs71517782', 'rs6665823', 'rs2025669', 'rs12081067', 'rs7416976', 'rs11264369', '1:155390212:T:TATAA', 'rs6670014', 'rs56675301', 'rs7556102', 'rs12025532', 'rs11264370', '1:155410555:T:TG', 'rs12046473', '1:155416126:A:AATTTT', 'rs10908465', '1:155428343:A:AG', 'rs12028416', 'rs12026638', 'rs12041534', 'rs10796943', 'rs11264374', 'rs11264375', 'rs201199578', 'rs6684889', 'rs10796945', 'rs12239100', 'rs10796946', 'rs35202668', 'rs12724079', 'rs12067371', 'rs71628667', 'rs10908467', 'rs12079134', 'rs10908469', 'rs1360554', 'rs10796947', 'rs11582072', 'rs6688636', 'rs35615695', 'rs12746592', 'rs5020058', 'rs6696888', 'rs10752611', '1:155539451:A:ATG', 'rs7411786', '1:155550027:C:CT', 'rs11264380', 'rs11264381']	168	1.690171189110445e-08	2.1290000000000236e-09	0.25	0.42861970916079856	3.2170855005647274	2.466869557105368	5.987645853208848	Both
rs340868	213955877	1	133	213921747.0	213965816.0	3.27e-08	37	['rs4233315', '1:213924858:T:TC', 'rs7550337', 'rs2011374', 'rs1019969', 'rs1991879', 'rs17710847', 'rs78201402', 'rs10746444', 'rs6696711', 'rs1008431', 'rs11120231', 'rs340849', 'rs6540809', 'rs340847', 'rs340846', 'rs12130674', '1:213950332:G:GA', 'rs340841', 'rs17762150', 'rs17762192', 'rs1367951', 'rs2075425', '1:213953666:C:CTG', 'rs340867', 'rs340864', 'rs340863', 'rs340858', 'rs340854', 'rs340853', 'rs443335']	31	3.272477413940383e-08	1.4350869540684874e-07	0.0	-0.4693282123081153	5.2606991257197615	-2.049782073919229	2.8656748736019617	Joint only
1:100403142:C:CT	100403142	1	70	100348678.0	100527466.0	3.77e-08	153	['rs74103120', '1:100351609:C:CCT', '1:100352003:T:TGCGCGC', 'rs2297170', 'rs11166442', 'rs12130612', '1:100359945:T:TTC', 'rs146654123', 'rs111887570', 'rs12085806', 'rs6694714', '1:100364492:G:GT', 'rs12085272', 'rs28361193', 'rs7551111', 'rs28361196', 'rs11166443', 'rs7537537', 'rs6675643', 'rs6687448', 'rs74780928', 'rs12088125', '1:100373226:A:ATTG', 'rs142047252', 'rs79230816', 'rs34097376', 'rs3887285', 'rs9661236', 'rs12084827', 'rs17122338', 'rs28361200', 'rs17122341', 'rs17122350', 'rs12093578', 'rs12096135', 'rs6577169', 'rs75938751', 'rs11166445', '1:100389123:C:CA', 'rs28538037', 'rs28361213', 'rs189904600', 'rs78337799', 'rs12061442', 'rs12065152', 'rs12063344', 'rs7520005', 'rs12068983', 'rs7531643', 'rs56953413', 'rs112016464', 'rs9727118', 'rs28361215', 'rs1545021', 'rs1971779', 'rs79433025', 'rs12088271', 'rs11166448', 'rs9970674', 'rs11166449', 'rs11166451', 'rs6577171', 'rs3767828', 'rs6662924', 'rs79435107', 'rs745464856', 'rs3767830', '1:100442151:A:AAT', 'rs78861171', 'rs74901211', 'rs6663742', 'rs6688996', 'rs6704172', 'rs17122526', 'rs11166455', 'rs77706467', 'rs17422332', 'rs2026791', 'rs2163667', 'rs55983805', 'rs78778055', 'rs6687613', 'rs6662969', 'rs6700552', 'rs6703191', 'rs7524116', 'rs10493922', 'rs28364870', 'rs17122552', 'rs17122554', '1:100456429:C:CCCG', '1:100456640:T:TA', 'rs12057397', 'rs7526455', 'rs6674902', 'rs78981310', 'rs7540122', 'rs17456578', 'rs11803701', 'rs6666899', 'rs28364877', '1:100461435:C:CT', 'rs10875300', 'rs11166470', 'rs17100913']	105	3.767589734894574e-08	7.553665539818727e-11	0.25	2.1072319003454725	6.5092306700419975	0.9868989755626806	1.3365942481659154	Both
rs599892	39457212	1	28	39209650.0	39622092.0	4.25e-08	326	['rs72661927', 'rs4660543', 'rs4660546', '1:39216678:C:CT', 'rs6692769', 'rs72637905', 'rs112139327', 'rs2036463', 'rs2036464', 'rs905381', 'rs111701080', 'rs16837533', 'rs950805', 'rs72637906', 'rs67886352', 'rs60323161', 'rs66727439', '1:39246278:A:AAAGTT', 'rs7553009', 'rs111254532', 'rs16826000', 'rs11205823', '1:39251172:C:CT', 'rs16826009', 'rs11205828', 'rs4660208', 'rs2265408', 'rs2246257', 'rs72661940', 'rs1974240', 'rs1889830', 'rs4660214', 'rs11205839', 'rs4660603', '1:39270791:G:GATAT', 'rs7414381', '1:39277153:G:GAA', 'rs3116387', 'rs1537815', 'rs3818806', 'rs2484751', 'rs41270799', 'rs2275188', 'rs1984143', 'rs16826036', 'rs16826038', 'rs2484749', 'rs6688708', 'rs111797516', 'rs12118244', 'rs61782157', 'rs2275187', 'rs41270803', 'rs2275186', 'rs12025847', 'rs61783376', 'rs4660637', 'rs11205884', 'rs11205885', 'rs61783378', 'rs3116398', 'rs72661956', 'rs16826068', 'rs111745074', 'rs16826069', 'rs41270807', 'rs61783383', 'rs4660669', 'rs6704246', 'rs111623477', 'rs2490943', 'rs16826087', 'rs3754346', 'rs16826093', 'rs41270811', 'rs61779274', 'rs17264671', 'rs4660690', 'rs593667', 'rs61779275', 'rs597311', 'rs597708', 'rs636083', 'rs636156', '1:39357360:A:AT', 'rs2256614', 'rs61779276', 'rs596062', '1:39360719:A:ATTAT', '1:39364373:G:GT', 'rs72661961', '1:39366696:C:CT', 'rs598415', 'rs629093', 'rs61779277', 'rs61779278', 'rs596991', 'rs582883', 'rs2296172', 'rs61779279', 'rs2490945', 'rs2490946', 'rs61779282', 'rs61779283', 'rs621807', 'rs76111861', 'rs663449', 'rs1180383', 'rs1184716', 'rs72661965', 'rs6668369', '1:39386437:C:CT', 'rs635943', 'rs61779284', 'rs3768299', 'rs586057', 'rs624971', '1:39393806:C:CA', 'rs4660732', 'rs61779285', '1:39402073:T:TTGG', '1:39402949:G:GTCTCT', 'rs111411108', 'rs3768301', 'rs113214136', 'rs604316', 'rs3768302', 'rs1180375', 'rs17343193', '1:39417348:G:GA', 'rs1180376', 'rs61779300', 'rs1617212', 'rs663892', 'rs1180384', 'rs625384', 'rs683135', '1:39431289:G:GAATCAAGAACTAT', '1:39437245:C:CT', 'rs1553409903', 'rs596705', 'rs1180372', 'rs2018212', 'rs4660751', '1:39440595:G:GT', 'rs587404', 'rs588326', 'rs1775656', '1:39446326:A:AAT', 'rs2296173', 'rs3118014', 'rs1985076', 'rs61779306', 'rs41270821', 'rs2296175', 'rs7540050', 'rs7554206', 'rs6698791', '1:39471127:C:CTG', '1:39471822:A:AT', 'rs10888788', 'rs61779308', 'rs4617393', 'rs61779309', 'rs61779310', 'rs61779313', 'rs61779330', 'rs72662001', 'rs72663503', 'rs61779331', 'rs755249', 'rs12035330', 'rs111564351', '1:39536713:G:GA', 'rs72663520', 'rs72663521', 'rs61779359', 'rs61781362', 'rs61781363', 'rs4660808', 'rs61781364', 'rs1180333', 'rs76207570', 'rs17264866', 'rs72637908', 'rs72663529', '1:39559525:T:TG', 'rs4660293', 'rs3768320', 'rs58302493', 'rs17513135', 'rs3768321', 'rs2293476', 'rs41264487', 'rs2242500', 'rs2068663', 'rs12064914', 'rs61781370', 'rs12740105', 'rs111768751', '1:39580875:A:AT', 'rs11206374', 'rs4660846', 'rs7539261', 'rs7539279', 'rs61781371', 'rs9729677', 'rs11206387', 'rs2695324', 'rs11206390', 'rs113825410', 'rs76841360', 'rs4660303', 'rs12037222', 'rs74504886', '1:39600183:G:GT', 'rs3916164', 'rs61781390', 'rs61781391', 'rs61781392', 'rs61232586', 'rs61781393']	222	4.2531303120865434e-08	1.2133243552085077e-05	0.0	3.3112528257235025	4.375179783597107	4.29389320578371	3.138875446363101	Joint only
rs13431652	168896905	2	284	168874362.0	168958145.0	0.0	110	['rs10206400', 'rs11688437', 'rs12475700', 'rs11679727', 'rs13387347', 'rs540524', 'rs573225', 'rs560887', 'rs567243', 'rs17539351', 'rs519884', 'rs491443', 'rs504979', '2:168917202:C:CA', 'rs563694', 'rs537183', 'rs502570', 'rs580670', 'rs580613', 'rs578763', 'rs500432', 'rs475612', 'rs518598', '2:168920546:A:AT', 'rs557462', '2:168921847:T:TTTTC', 'rs478333', 'rs496550', 'rs495714', 'rs473351', 'rs575671', 'rs519887', 'rs519035', 'rs486981', 'rs485094', 'rs484066', 'rs483234', 'rs569829', 'rs569805', 'rs579060', 'rs566879', 'rs508506', 'rs503931', 'rs551754', 'rs527150', 'rs531772', 'rs497692', 'rs494874', '2:168933748:T:TTTTTG', 'rs555975', 'rs552976', 'rs472614', 'rs565412', 'rs567074', 'rs479682', 'rs480562', 'rs482508', 'rs508743', 'rs508741', '2:168939085:C:CTGTT', 'rs2544360', 'rs2685803', 'rs2544367', 'rs2685804', 'rs2685805', 'rs2685806', 'rs2685807', 'rs2685808', 'rs1581397', 'rs2685810', 'rs2685811', 'rs2685812', 'rs2685813', 'rs2685814', '2:168942222:C:CATATTA', 'rs2250677', 'rs33948355', '2:168943792:G:GT', 'rs853791', 'rs853790', '2:168944282:T:TG', 'rs853789', 'rs860510', 'rs853788', 'rs853787', 'rs853786', 'rs862662', 'rs853785', 'rs853784', 'rs853783', 'rs853782', 'rs853781', 'rs865528', 'rs853780', 'rs1101534', 'rs1101533', 'rs35552243', 'rs62171006', 'rs853779', '2:168953452:C:CT', 'rs1101532', '2:168954255:T:TTC', 'rs853778', 'rs1101531', 'rs864929', 'rs853777', 'rs853776', 'rs853775', 'rs853773', 'rs853772']	110	0.0	0.0	0.5	-2.937472048137873	-37.83423870723824	3.859111523810439	-21.32869481929198	Both
rs34177044	168897975	2	284	168859192.0	168950852.0	3.2899999999999968e-195	14	['rs35073023', 'rs34370528', 'rs71430652', 'rs477224', 'rs1402837', 'rs2740590', 'rs66798250', 'rs7561903', 'rs17540154', 'rs34193789', 'rs34526705', 'rs6709087', 'rs35973488', 'rs7558863']	14	3.2934146581595304e-195	2.0500000000002324e-161	0.5	3.084492136610062	27.07296339603305	-1.2391228664261635	18.250161106663953	Both
2:27526125:A:AT	27526125	2	185	27277513.0	27727970.0	4.499999999999997e-115	251	['rs4665961', 'rs4665376', 'rs11898114', 'rs13404327', 'rs13404446', 'rs6760868', 'rs6716850', 'rs7575245', 'rs4665963', 'rs4665965', 'rs4665966', 'rs4665378', '2:27326966:C:CA', 'rs1049817', 'rs3739095', 'rs11684134', 'rs113342475', 'rs11689803', '2:27344025:A:AT', 'rs11126975', 'rs6743819', '2:27345120:C:CA', 'rs10205219', 'rs10205592', 'rs112796438', '2:27350636:C:CA', 'rs11693959', 'rs4665969', '2:27353381:C:CA', 'rs6760828', 'rs6729709', 'rs6716894', '2:27360739:A:AT', 'rs548218593', 'rs7586601', '2:27362518:T:TA', 'rs11695549', 'rs2280737', 'rs80051818', 'rs7602534', 'rs1528533', 'rs6547589', 'rs3215365', 'rs4665972', 'rs12475426', 'rs1104', 'rs13472', 'rs4582', 'rs34341829', 'rs1647284', 'rs111595594', 'rs7594812', 'rs1728926', 'rs1647281', 'rs12476704', 'rs72819512', 'rs143820230', 'rs12478779', 'rs1271144', 'rs11897554', 'rs809058', '2:27395145:C:CACT', 'rs1083864', '2:27397312:A:AAAG', 'rs1083865', '2:27402129:G:GAA', 'rs75855890', 'rs1260338', '2:27402923:T:TA', 'rs4665975', 'rs2911712', 'rs2950834', 'rs7566052', 'rs7563162', '2:27408607:C:CTGAT', 'rs1728918', 'rs1060525', '2:27413587:A:AAC', 'rs149995026', 'rs112882369', 'rs12473776', 'rs2010087', 'rs4665976', 'rs2911713', '2:27418486:G:GT', 'rs11690265', 'rs11675563', 'rs1728922', 'rs59644396', 'rs6547626', 'rs1625123', 'rs11691432', 'rs13388159', 'rs4665977', 'rs4665978', 'rs13391837', '2:27426659:A:ACT', 'rs1728911', 'rs1647267', 'rs2303370', 'rs10182937', 'rs780100', '2:27429529:C:CGAG', '2:27430469:C:CT', 'rs3845686', 'rs809673', '2:27433955:G:GA', 'rs704791', 'rs780102', '2:27438177:C:CA', '2:27438247:A:AG', 'rs1260341', 'rs1260342', 'rs780112', 'rs4803', '2:27444653:T:TTTTG', '2:27446474:A:AT', 'rs11126999', 'rs7597145', 'rs7580759', 'rs1262430', 'rs1260343', '2:27451989:G:GTATA', 'rs56076827', 'rs780104', 'rs780105', 'rs11887784', 'rs780106', 'rs72819536', 'rs780107', 'rs780108', 'rs780109', 'rs780110', '2:27464925:A:AT', 'rs1647276', 'rs1406295', 'rs3845687', 'rs11904779', 'rs12464368', 'rs1728912', 'rs1647265', 'rs11127013', '2:27470270:G:GAAAA', 'rs1647266', 'rs113954968', 'rs7596856', '2:27475086:C:CAGA', 'rs780117', '2:27475777:C:CT', 'rs1260345', 'rs1260330', 'rs1260329', 'rs2272417', 'rs809059', '2:27488387:C:CA', 'rs375337766', '2:27488390:G:GGACT', 'rs1260328', 'rs1260327', 'rs10181100', 'rs1647285', 'rs1647286', 'rs2288155', 'rs8395', 'rs2303369', 'rs780088', 'rs704795', '2:27495945:C:CAATGTTG', 'rs813592', 'rs1260320', 'rs715325', 'rs715326', 'rs10169261', 'rs2293572', 'rs2293571', 'rs1260326', 'rs35073769', '2:27509775:C:CAA', 'rs4425043', 'rs6547692', 'rs8179225', 'rs8179229', 'rs12471703', 'rs780096', 'rs780095', 'rs780094', 'rs780093', 'rs11681351', 'rs13022659', '2:27522897:G:GT', 'rs7589217', 'rs8179252', 'rs1260334', 'rs1260333', 'rs1628047', 'rs1313566', 'rs11682621', '2:27527050:A:ACACGCG', '2:27527056:G:GCA', 'rs2950835', 'rs2911711', 'rs11682083', 'rs11127048', 'rs11682265', 'rs6753534', 'rs4665985', 'rs4665987', 'rs4665988', 'rs12473139', 'rs4665991', '2:27544621:G:GC', '2:27548607:C:CAA', 'rs202103665', 'rs12995461', 'rs10169065', 'rs10179872', 'rs4665382', 'rs7570476', 'rs10208529', 'rs4665383', 'rs7577311', 'rs1919127', 'rs1919128', '2:27587651:C:CT', 'rs12478841', 'rs6760250', 'rs13022873', 'rs13010586', 'rs12989678', 'rs12467476', 'rs12464616', '2:27604459:T:TACAGTCATGTAACC', 'rs2384656', 'rs74175068', 'rs34016998', 'rs12987055', 'rs13020949', 'rs4666000', 'rs2068834', 'rs4666002', 'rs3749147', 'rs13002853', 'rs34502053', 'rs13021208', 'rs13023094', 'rs12998770', 'rs13030973', 'rs6727388', 'rs4616435', 'rs6727215', 'rs10432705']	251	4.503727194531187e-115	1.0298176384543751e-76	0.75	7.30805419806126	-18.537454601290392	-13.968692987026632	-4.763272914741755	Both
rs853770	168893331	2	284	168828762.0	168894151.0	8.319999999999995e-80	48	['rs830021', 'rs519599', 'rs549582', 'rs2461385', 'rs577192', 'rs2685800', 'rs580507', 'rs581363', '2:168863027:A:AAGAC', 'rs539400', 'rs533492', 'rs534310', 'rs2685801', '2:168863669:T:TGTGA', 'rs534771', '2:168864285:G:GT', 'rs479661', 'rs498041', 'rs499160', 'rs504393', 'rs560494', 'rs509988', 'rs511778', 'rs576338', 'rs525428', 'rs494859', 'rs555118', 'rs475467', 'rs477309', 'rs2461387', 'rs574981', 'rs549410', 'rs550151', 'rs865521', 'rs518033', 'rs512488']	36	8.318973293668177e-80	6.573999999999569e-75	0.5	1.984860447272964	18.31253245339851	-0.4466884809741807	10.064685331002547	Both
rs11676084	168847464	2	284	168826200.0	168888041.0	6.289999999999996e-75	59	['rs10198235', 'rs10198693', 'rs511013', 'rs9287904', 'rs12386224', 'rs10930337', 'rs28675349', 'rs2140046', '2:168850752:A:AAATTCTCTGG', 'rs488621', 'rs546146', 'rs527393', 'rs11678685', 'rs2685799', 'rs2632380', 'rs569997', 'rs576062', 'rs2632372', 'rs12993143', 'rs3931', 'rs7588452', 'rs34577612', '2:168871984:C:CT', 'rs3770567', 'rs3821116', 'rs16856071', '2:168877958:C:CAA', 'rs524586', 'rs35962426', 'rs62176784']	30	6.28681916245663e-75	2.3239999999998887e-66	0.5	-2.1044409555854844	-17.20772080522311	1.2283915990702343	-10.447209450213943	Both
rs3755157	168935661	2	284	168897085.0	168950228.0	9.709999999999998e-57	26	['rs12475693', 'rs1969376', 'rs517413', 'rs2232316', 'rs6730651', 'rs3770568', 'rs16856159', 'rs16856161', 'rs3821117', 'rs2232328', 'rs7606215', 'rs1879696', '2:168913415:C:CTACA', 'rs10497346', 'rs56135702', '2:168919881:G:GT', 'rs114189440', 'rs7607790', 'rs6433096', 'rs112667141', 'rs16856252', 'rs3755158', 'rs58512362', 'rs16856261', 'rs55700007', 'rs72886761']	26	9.707872936917605e-57	3.9829999999998627e-51	0.5	0.42861970916079856	15.040537975672546	-0.9343953412500852	8.921816930661453	Both
rs3755160	168960893	2	284	168956886.0	168964109.0	1.7099999999999997e-46	6	['rs853774', 'rs4148797', 'rs16856300', 'rs3770582', 'rs4148796', 'rs4148795']	6	1.7055428469011931e-46	1.4349999999999737e-41	0.5	2.5083396749751623	13.506329297161946	-2.9717579735558526	6.513826730526526	Both
rs1553542203	226226608	2	324	226001510.0	226334547.0	1.1900000000000002e-43	315	['rs6760762', 'rs1518296', 'rs62189000', 'rs16866785', 'rs16866787', 'rs1518298', 'rs60271363', 'rs10199231', 'rs1851523', 'rs1403364', 'rs62189001', 'rs10432549', 'rs1473621', 'rs1518294', 'rs5839135', 'rs10210728', 'rs6705444', 'rs6734619', 'rs6436590', 'rs10084210', 'rs62189002', 'rs4432439', 'rs925903', 'rs13401096', '2:226048575:C:CTTTTT', '2:226048577:T:TTTTTC', '2:226048585:T:TTCC', '2:226048586:T:TCC', 'rs11674425', '2:226049801:T:TTTAA', 'rs10180952', 'rs10168777', 'rs10181154', 'rs10181447', 'rs10169424', '2:226051665:A:AAAG', 'rs10172631', 'rs10191186', '2:226055310:G:GAGAA', 'rs13405247', '2:226056463:A:AGTTT', '2:226056975:A:ATCT', 'rs13393056', 'rs16866798', 'rs11895224', 'rs7597021', 'rs7596924', 'rs7597168', 'rs28371840', 'rs62189028', 'rs1522810', 'rs6756172', 'rs62189029', 'rs62189030', 'rs139387706', 'rs10167455', 'rs62189031', 'rs62189032', 'rs10201555', 'rs62189033', 'rs62189034', 'rs16866803', 'rs1969407', 'rs10205959', 'rs1533883', 'rs2204174', 'rs2204173', 'rs62189037', 'rs7602364', 'rs7576197', 'rs7602586', 'rs62189038', 'rs1522819', 'rs1916160', 'rs199848857', 'rs10165621', 'rs10165571', 'rs1522814', 'rs13401009', 'rs13401334', 'rs62187667', 'rs62187668', 'rs13432211', 'rs10191023', 'rs11675263', 'rs11692402', 'rs1608227', 'rs72977713', 'rs13430421', 'rs11690744', 'rs13424080', 'rs13387372', '2:226104838:T:TAAAAAAAAAAA', 'rs10202593', 'rs13423743', '2:226107072:A:AT', 'rs57634424', 'rs28750686', 'rs28853055', 'rs11674157', 'rs200781645', 'rs62187676', 'rs62187677', 'rs13390725', 'rs13390650', 'rs55954020', 'rs13419356', 'rs7583789', 'rs1403358', 'rs6715093', 'rs11686362', 'rs1403357', 'rs1403356', 'rs13388153', 'rs6742872', 'rs6714511', 'rs1522811', 'rs57482375', '2:226146020:A:ATAAG', 'rs13385008', 'rs13422522', 'rs147421751', 'rs28608995', 'rs10173254', 'rs10208094', 'rs13406985', 'rs10188446', 'rs75276025', 'rs200121660', '2:226150137:A:ATCTG', '2:226151168:C:CTCCTTTTCT', 'rs4675056', '2:226151595:C:CT', 'rs12474718', '2:226154292:T:TA', 'rs10181515', 'rs13404263', 'rs1522803', 'rs7578326', 'rs13388242', 'rs13405357', '2:226160405:G:GTCAA', 'rs6717669', 'rs10439362', 'rs13423088', 'rs745943917', 'rs2894586', 'rs2894585', '2:226164971:G:GCATA', '2:226164972:C:CATAG', 'rs13394767', '2:226164987:G:GGATGGATAGATAGATAGATA', 'rs6713510', '2:226171837:C:CA', 'rs4072096', '2:226171982:A:AT', 'rs62188784', 'rs6757213', 'rs79567528', 'rs4645008', 'rs2943644', 'rs2943651', 'rs2943653', '2:226183422:C:CT', '2:226187678:A:AC', '2:226187680:C:CT', 'rs2943632', 'rs2943633', 'rs2176042', 'rs952227', 'rs2972154', 'rs2972153', 'rs2972152', 'rs779264600', 'rs200115642', 'rs78859467', 'rs2972150', 'rs1515098', '2:226211253:A:AT', 'rs2943635', 'rs1399627', 'rs2943636', 'rs2943637', 'rs2972149', 'rs1515104', 'rs2176040', 'rs2943640', 'rs2943641', 'rs2203452', 'rs2138161', 'rs2222018', 'rs1024137', '2:226233470:A:AT', 'rs1515114', 'rs2943645', 'rs2943646', 'rs2972147', 'rs2943647', 'rs2943648', '2:226235863:T:TC', 'rs2972146', 'rs2972145', 'rs2972144', 'rs2138157', 'rs2972140', 'rs2943649', '2:226241036:A:AAGG', 'rs2943650', 'rs2972138', 'rs2972137', 'rs2972136', 'rs1913657', 'rs2972135', 'rs2943652', 'rs2943654', 'rs2972143', 'rs2972155', 'rs2972156', 'rs2943655', 'rs2943656', 'rs1515110', 'rs1515108', 'rs2943657', 'rs2943658', 'rs2943659', 'rs1399626', 'rs1399623', 'rs2943660', 'rs1515099', 'rs1515100', 'rs2972141', 'rs2972142', 'rs1399624', '2:226268701:T:TG', 'rs2396316', 'rs2396315', 'rs2673127', 'rs2713538', 'rs2673128', 'rs1567973', 'rs1033202', 'rs1515101', 'rs2713539', 'rs1399625', 'rs2673129', 'rs2673130', 'rs2713540', 'rs67283888', 'rs1515102', 'rs2673131', 'rs2713541', 'rs2713542', 'rs1849878', 'rs2713544', 'rs2396312', 'rs2673133', 'rs2673134', '2:226284480:C:CA', 'rs2713545', 'rs2673135', 'rs2972158', 'rs2972157', 'rs1813831', 'rs2673142', 'rs2713548', 'rs2458993', 'rs2713549', 'rs56921784', 'rs2673141', 'rs2713550', 'rs2673140', 'rs2673139', 'rs1606791', 'rs2713537', 'rs2713536', '2:226299149:C:CAAAAAA', '2:226299311:G:GA', 'rs2713560', 'rs2713559', 'rs2673136', 'rs2713558', 'rs6436615', 'rs7585533', 'rs1515096', 'rs13012754', 'rs2713557', 'rs2713556', 'rs2713555', '2:226308893:T:TA', 'rs2713554', 'rs2713553', 'rs2673148', 'rs35025214', 'rs1515116', 'rs2673147', 'rs2713547', 'rs2713546', 'rs35787079', 'rs6436620', 'rs2673146', 'rs925735', 'rs2713551', 'rs2673144', 'rs908252', 'rs2713552', 'rs58335745', 'rs2673145', 'rs10804330', 'rs2894593', 'rs6711050', 'rs62189677', 'rs10194882', 'rs10195178']	313	1.1949838588981572e-43	2.2785158379524674e-42	0.25	-4.820924587333524	-4.563594302019083	-13.641177490798075	-4.881697453012475	Both
rs13389076	168933002	2	284	168895680.0	168941523.0	2.5499999999999994e-40	18	['rs16856115', 'rs73970001', 'rs12053049', 'rs16856187', 'rs60415045', 'rs10497347', '2:168914874:T:TG', 'rs13419326', 'rs4144857', 'rs4144858', '2:168919036:A:ATTTG', 'rs73972707', 'rs28819151', 'rs74870851', 'rs78529720', 'rs4148804', 'rs16856247', 'rs77601801']	18	2.5532761621956884e-40	1.724000000000006e-36	0.5	1.7577503303477569	12.61597982405408	1.0360045924921488	8.710102552155382	Both
2:27528130:G:GT	27528130	2	185	27304465.0	27777857.0	1.06e-38	96	['rs75662315', 'rs3817588', 'rs780092', 'rs814295', 'rs74928908', 'rs6744393', 'rs181391993', 'rs74450311', 'rs62131879', 'rs10181342', 'rs116443177', 'rs62131881', 'rs62131882', 'rs62141278', 'rs62141279', '2:27550224:C:CT', 'rs2384627', 'rs62141281', 'rs6751087', 'rs79414972', 'rs62141288', 'rs62141289', '2:27560335:G:GAC', 'rs62141290', 'rs62141291', 'rs62141292', 'rs60854669', 'rs965813', 'rs59876138', 'rs6704596', 'rs3811644', 'rs6734059', 'rs62138963', 'rs62138964', 'rs76013440', 'rs62138965', 'rs1919129', 'rs62138966', '2:27599416:G:GAC', 'rs56725354', 'rs62138968', '2:27601644:T:TTTTTG', '2:27604328:T:TG', 'rs2141372', 'rs6719960', 'rs6547735', 'rs1881397', '2:27609869:C:CA', '2:27610460:T:TTATATATG', 'rs13405762', 'rs78170284', '2:27614806:C:CT', 'rs1881395', 'rs7571558', 'rs62138971', 'rs1881396', 'rs10173720', 'rs77350364', 'rs12474585', 'rs4666010', 'rs76586169', 'rs72613829', 'rs4665385', 'rs58199976', 'rs4665386', 'rs115386260', 'rs6742571', '2:27724905:C:CT', 'rs1881394', 'rs867282', 'rs2384655', 'rs12994085', 'rs12993377', 'rs12624148', 'rs6753736', 'rs75429814', 'rs111938697', 'rs12714223', 'rs9967838', '2:27747209:A:AT', 'rs9677663', 'rs10201247', 'rs6547796', 'rs183183485', 'rs4666011', 'rs10209020', 'rs12471347', 'rs77154381', 'rs12477908', 'rs13013484', 'rs4665390', 'rs74429612', 'rs3736594', 'rs3792252', 'rs35463245']	95	1.0608421710459536e-38	1.443741699907165e-21	0.75	-6.037220737137336	9.538886442710847	8.016874524418467	2.502086774424338	Both
rs56071183	168885496	2	284	168817589.0	168854390.0	2.87e-34	2	['rs55875048', 'rs111596685']	2	2.867976820378559e-34	2.919999999999922e-32	0.5	-0.7912467766425412	-11.824394666464892	-0.4335709965994485	-7.490541564265631	Both
rs13030345	27780307	2	185	27705101.0	27959139.0	8.180000000000001e-32	46	['rs71441090', 'rs35315097', 'rs74446114', 'rs77353560', 'rs2305929', 'rs1506536']	6	8.176636833996567e-32	9.966999999999857e-24	0.5	4.67531692905204	-10.041963610185393	-6.224238662101206	-2.2792871734215745	Both
rs13432797	164670077	2	282	164645339.0	164875154.0	9.749999999999999e-32	176	['rs3923113', '2:164645417:T:TG', 'rs78343493', 'rs12692735', 'rs13391980', 'rs10930133', 'rs6754919', 'rs6713419', 'rs10184004', 'rs7607886', 'rs10179126', '2:164656555:C:CA', 'rs10195252', 'rs75265117', 'rs36105243', 'rs7592412', 'rs1128249', 'rs13389219', 'rs10187501', 'rs6717858', 'rs12328675', 'rs3769869', 'rs6753142', 'rs6738627', 'rs10601676', '2:164688863:C:CAA', 'rs75297654', 'rs10490694', 'rs7607980', '2:164695843:G:GA', '2:164696196:A:AAAAAT', 'rs6752978', 'rs78970517', 'rs12692737', 'rs9653282', '2:164698386:T:TTA', 'rs7609045', 'rs79953491', '2:164699087:A:AT', 'rs2198550', 'rs6712203', 'rs12692738', 'rs13017482', 'rs6705646', 'rs3820982', 'rs3769876', 'rs6748833', 'rs3754954', 'rs3754955', '2:164720277:T:TA', 'rs1117982', 'rs13432915', 'rs6414069', 'rs6432802', '2:164725131:T:TATAA', 'rs6716796', 'rs12619501', 'rs12692743', 'rs12618677', 'rs12990772', 'rs35212788', 'rs10153726', 'rs3769891', '2:164747090:C:CACAG', 'rs7601375', '2:164751511:A:AT', 'rs3769893', 'rs50916', '2:164752492:A:ATCT', 'rs446315', 'rs401131', 'rs411069', 'rs366225', 'rs366965', 'rs430419', 'rs1828213', 'rs355825', 'rs355826', 'rs355827', 'rs355828', 'rs355830', 'rs355831', 'rs355832', 'rs355833', 'rs355834', 'rs355835', 'rs355836', 'rs355837', 'rs355838', 'rs355839', 'rs171392', 'rs355840', 'rs355841', 'rs355842', 'rs355843', 'rs355844', 'rs391915', '2:164767530:T:TG', 'rs374356154', 'rs355846', 'rs650330', '2:164768416:A:AT', 'rs355848', 'rs355850', 'rs355852', 'rs355853', '2:164772159:C:CA', 'rs355854', '2:164772237:G:GCTGTT', 'rs355855', 'rs355856', 'rs355857', 'rs355858', 'rs355859', 'rs35436979', 'rs355860', 'rs355861', 'rs355862', 'rs355864', 'rs355865', 'rs392050', 'rs422265', 'rs355866', 'rs355867', 'rs355868', '2:164774790:C:CTAA', 'rs355869', 'rs355870', 'rs355871', 'rs355872', 'rs355873', 'rs355874', 'rs355875', 'rs355876', 'rs355877', 'rs355878', '2:164776567:G:GT', 'rs355879', 'rs355880', 'rs355881', 'rs355882', 'rs355883', 'rs355884', 'rs355885', 'rs355886', 'rs355887', 'rs441640', 'rs429376', 'rs355888', 'rs355889', 'rs355890', 'rs355891', 'rs355892', 'rs355893', 'rs355900', 'rs355901', 'rs355910', 'rs355794', 'rs390603', 'rs355810', 'rs355811', 'rs34357955']	162	9.749250460531005e-32	1.8156833067291476e-30	0.25	-4.829412056416168	-2.290493398363239	-11.472392719830607	-3.9591269944562	Both
rs67086575	27463613	2	185	27256675.0	27573292.0	2.1300000000000003e-31	7	['rs76881617', 'rs33994928', 'rs76362353', 'rs76476582', 'rs78484886', 'rs78590292', 'rs77535061']	7	2.1342353659786264e-31	1.0579999999999813e-20	0.5	3.767485674722818	-9.330071011034214	-8.103568853133005	-2.11149252202626	Both
rs77609521	168735011	2	284	168678597.0	168766799.0	1.95e-29	11	['rs77894785', 'rs116748035', 'rs55723071', 'rs2390730', 'rs2390731', 'rs4668101', 'rs7585751', 'rs6433088', 'rs7589456', 'rs7558965', 'rs62175684']	11	1.9452552677380115e-29	2.432999999999985e-25	0.5	-1.246447914160113	-10.4017973769473	1.1885926539626428	-7.227325078043567	Both
rs55770424	43256087	2	199	43222246.0	43505889.0	1.6600000000000006e-27	291	['rs1367173', 'rs9170', '2:43223704:T:TA', '2:43223762:A:AAT', 'rs149290349', 'rs112694524', 'rs72875566', '2:43227924:C:CCA', 'rs60027889', 'rs72788875', '2:43229479:C:CTT', 'rs13407351', 'rs13402621', 'rs1549723', 'rs13399366', 'rs11682778', 'rs10196416', 'rs141719795', 'rs6732337', 'rs13420649', 'rs113542380', 'rs13419550', 'rs6720087', 'rs80323638', 'rs6727631', 'rs6544634', 'rs11685054', '2:43248053:A:AAAAC', 'rs13430791', 'rs6755601', '2:43256612:A:ACT', 'rs6749927', 'rs10188539', 'rs6544635', 'rs6544636', '2:43261012:G:GT', 'rs6756625', '2:43262439:A:ATGGGGCC', 'rs6745977', 'rs6754453', 'rs13388722', 'rs7603255', 'rs13424398', 'rs13402198', 'rs68173231', 'rs113543283', 'rs6736400', 'rs13399243', 'rs6760167', 'rs13394059', 'rs13397737', 'rs13405568', 'rs13408364', 'rs7599564', 'rs6544639', 'rs55915632', 'rs13411327', 'rs114510001', 'rs35720761', 'rs1322', '2:43295724:C:CAG', 'rs6728997', 'rs6757900', 'rs10439463', '2:43299182:T:TAA', 'rs6719754', 'rs10190311', 'rs6753197', 'rs74382177', 'rs6727824', 'rs6756560', 'rs6756575', 'rs10173251', 'rs10173636', '2:43303568:T:TA', 'rs10189666', 'rs10179816', 'rs6715059', 'rs41382648', 'rs3862993', 'rs34247383', 'rs3851318', 'rs13390381', '2:43308040:T:TA', 'rs10195132', 'rs13405434', 'rs6730757', 'rs11690012', 'rs13432574', 'rs17334233', 'rs17406126', 'rs13414908', 'rs9808360', 'rs59779859', '2:43322545:G:GA', 'rs10211126', '2:43325298:G:GT', 'rs10167415', 'rs28456986', 'rs9309097', 'rs9309098', 'rs6744746', 'rs10210125', 'rs10210507', 'rs13384080', 'rs17406174', 'rs55877805', 'rs10166994', 'rs72788900', 'rs6760797', 'rs72790903', 'rs4372955', 'rs6710656', 'rs13411629', 'rs13414381', 'rs6722694', '2:43343758:A:ATC', 'rs10196095', 'rs10196106', 'rs10172375', 'rs6738717', 'rs11684601', 'rs72790907', 'rs13411485', 'rs11899984', 'rs61552842', 'rs6743071', 'rs76857293', 'rs28470852', '2:43366942:C:CA', 'rs79625619', 'rs76215753', 'rs78681698', 'rs112972772', 'rs6709988', 'rs10495899', 'rs11693190', 'rs79629200', 'rs74469180', 'rs78314405', 'rs111947872', 'rs13408002', 'rs76675804', 'rs74616425', 'rs11899863', 'rs10166376', 'rs79165612', 'rs57696714', 'rs57381820', '2:43399872:C:CAAAAAACA', 'rs72879276', 'rs7607777', 'rs72879290', 'rs80100685', 'rs17039131', 'rs78886764', 'rs181122244', 'rs75934770', 'rs77061610', 'rs74365854', 'rs116451849', 'rs78108161', 'rs75126888', 'rs7609283', 'rs76684055', 'rs7575024', 'rs28700209', 'rs7567685', 'rs7581586', 'rs7567535', 'rs7586101', 'rs17030798', 'rs17030800', '2:43443959:C:CCA', 'rs76993899', 'rs13414140', 'rs7609256', 'rs77059113', 'rs7556744', 'rs10200815', 'rs7559842', 'rs77620935', 'rs7587268', 'rs78191305', 'rs111812200', 'rs12105786', 'rs12105394', 'rs12104615', 'rs12105399', 'rs6746610', 'rs6731998', 'rs76171330', 'rs77527404', 'rs17406646', 'rs7599781', 'rs12105626', 'rs12105710', 'rs17030818', '2:43454929:G:GT', '2:43455376:T:TA', 'rs6752448', 'rs76282560', 'rs6728106', 'rs7572923', 'rs7599799', 'rs7573500', 'rs17030835', 'rs79955955', 'rs6746058', 'rs17030845', 'rs77377889', 'rs7561287', 'rs17030855', 'rs17030859', 'rs10203174', '2:43463697:T:TCCAATGGTG', 'rs72881068', '2:43465403:T:TAG', 'rs138162260', 'rs17039133', 'rs75330033', 'rs80147536', 'rs77101426', 'rs75135247', 'rs13414619', 'rs13417883', 'rs112801539', 'rs13409687', 'rs13396401', 'rs7561114', 'rs7590220', 'rs17030889', 'rs6731980', 'rs6717636', 'rs17030890', 'rs13416978', 'rs13405158', 'rs7570242', 'rs13408697', 'rs13395290', 'rs13395302', 'rs17334919', '2:43480817:T:TG', 'rs6712528', 'rs7600657', 'rs7601093', 'rs998768', '2:43484952:A:AAC', 'rs6544662', 'rs6746632', 'rs6747229', 'rs6732766', 'rs17030925', 'rs77389971', 'rs75607314', 'rs13431070', 'rs78497923', 'rs75386849', 'rs13422551', 'rs75097983', 'rs72865267', 'rs112282947', 'rs6544664', 'rs6544665', 'rs111753823', 'rs796701060', 'rs6708735', 'rs6737882', 'rs6544666', 'rs6544668', 'rs7564886']	271	1.661564167082832e-27	8.740650640077529e-18	0.5	-3.72452941448976	-7.252766158884972	3.041578060308129	-8.589423859382425	Both
rs2141371	27637391	2	185	27778184.0	27884825.0	3.59e-27	72	['rs17006242', 'rs3792253', 'rs74327441', '2:27794624:C:CTTTTTTT', 'rs7593136', 'rs6744348', 'rs36035825', 'rs4666012', '2:27796225:A:AT', 'rs4666013', 'rs4666014', 'rs4666015', 'rs34181670', 'rs35679500', 'rs12623170', 'rs3935148', 'rs13027427', 'rs7570730', 'rs11127125', 'rs11127126', 'rs12473340', 'rs12473400', '2:27801461:G:GTA', 'rs4630723', 'rs13019037', 'rs13018104', 'rs4632296', 'rs13001060', 'rs12995865', 'rs11891769', '2:27803699:C:CA', 'rs12465012', 'rs4665392', 'rs12986980', 'rs13023003', 'rs12474906', 'rs9679543', '2:27831894:G:GAA', 'rs9678430', 'rs4666022', 'rs12464988', 'rs13027666', 'rs11885959', 'rs4665394', 'rs12617110', 'rs12617113', 'rs12992890', 'rs34096628', 'rs4275987', 'rs4462754', 'rs9678336', 'rs4564736', 'rs11901133', 'rs4555299', 'rs4666024', 'rs4583413', 'rs4419196', 'rs4447576', 'rs7426295', 'rs4233719', 'rs6714106', 'rs7595986', 'rs1973116', 'rs2337373', 'rs12466687', 'rs12466717', 'rs4666030', 'rs13411592', 'rs6706209', 'rs6547814', 'rs13413962', 'rs6708889']	72	3.591856777683057e-27	2.8709999999999672e-18	0.5	-4.4061996638150855	8.716434475875161	6.650852602156543	1.863087191511644	Both
rs76748797	168899026	2	284	168902403.0	168955239.0	4.879999999999999e-27	3	['rs2232318', 'rs114628368', 'rs115941163']	3	4.884788490551828e-27	2.79299999999993e-25	0.5	1.5735133481753465	10.388642469823717	-0.9828119486564558	6.274526455757423	Both
rs73032206	168837027	2	284	168760437.0	168824915.0	1.72e-26	3	['rs115545608', 'rs3732031', 'rs180935712']	3	1.7243292623367788e-26	1.1280000000000133e-25	0.5	-0.07288202232408553	10.474779640093942	-0.14742065918693906	6.06702657961859	Both
rs146179419	23882499	2	183	23649497.0	24131558.0	5.3e-26	470	['rs66981954', 'rs6721623', 'rs3795936', 'rs66983662', 'rs66523860', 'rs1078345', 'rs56009471', 'rs12616649', 'rs72794281', 'rs55836224', 'rs12713004', 'rs72794290', 'rs200560025', 'rs56262900', 'rs72794291', 'rs72794293', 'rs7567043', 'rs7576404', 'rs6713865', 'rs6713979', 'rs6714016', 'rs72796103', 'rs56343114', 'rs55987381', 'rs72796106', 'rs7578606', 'rs115697725', 'rs138299362', 'rs55859418', 'rs72796108', 'rs72796110', 'rs72796114', 'rs12618900', 'rs2551347', 'rs55806536', 'rs72796116', 'rs72796119', 'rs72796125', 'rs72796130', '2:23697118:A:AAAT', 'rs55801864', '2:23701033:T:TCTGA', 'rs72796138', 'rs56152044', 'rs56371415', 'rs143426491', 'rs72796152', 'rs72796154', 'rs56216411', 'rs56179550', 'rs72796158', 'rs12620558', 'rs2339851', 'rs72796166', 'rs56315094', 'rs72796171', '2:23727967:A:ATACTG', 'rs72798041', 'rs112187834', '2:23731063:A:ACT', '2:23731205:A:AATTC', 'rs55761273', 'rs72798049', 'rs2712056', 'rs7603616', 'rs72798050', 'rs385558', 'rs7575873', 'rs142706075', 'rs371973771', 'rs377110161', 'rs144333086', 'rs111632468', 'rs55725028', 'rs12619592', 'rs2712065', '2:23752407:A:ATGAG', 'rs718139', 'rs718138', 'rs17508218', 'rs72798057', 'rs56218741', 'rs2551325', 'rs12622290', 'rs2551326', 'rs72798064', 'rs72780104', 'rs2712068', 'rs72780108', '2:23764794:A:ACACACATCAAGCTATTT', 'rs2551332', 'rs2712071', 'rs72780111', 'rs72780112', 'rs2712076', 'rs7563564', 'rs72780118', '2:23772131:A:AT', 'rs72780121', 'rs72780123', 'rs12614616', 'rs12617826', 'rs112361592', '2:23775939:A:AACCCC', 'rs12619525', 'rs72780125', 'rs2551334', 'rs10490751', 'rs2712084', 'rs113454961', 'rs72780185', 'rs2712086', 'rs72780188', 'rs2551337', 'rs72780191', 'rs55841168', 'rs55657921', 'rs715646', 'rs17462433', 'rs2551341', 'rs72780198', 'rs72780199', 'rs113522526', 'rs111460347', 'rs2712059', 'rs17462558', 'rs17509001', 'rs72782106', 'rs6712175', 'rs72782113', 'rs10490752', 'rs72782114', 'rs2712061', 'rs17462670', 'rs72782117', 'rs2551343', 'rs55707417', 'rs55770503', '2:23808014:A:ATAAT', 'rs554171434', 'rs56397893', 'rs7564732', 'rs7565108', 'rs7605327', 'rs6718631', 'rs7569424', 'rs79023848', 'rs7589440', 'rs72782126', 'rs6748727', '2:23818290:A:AGG', '2:23818362:C:CAAAAAAAA', 'rs9967650', '2:23819481:A:ACT', 'rs72782133', 'rs2879640', 'rs2339926', 'rs2339927', 'rs10610500', 'rs72782136', 'rs72782137', 'rs72782138', 'rs6731314', 'rs2339928', 'rs139563810', 'rs72786270', 'rs2712050', 'rs6545127', 'rs72786276', 'rs72786277', 'rs72786278', 'rs72786279', 'rs6718635', '2:23844487:C:CAATATTAGAATTGCCA', 'rs2953028', 'rs7588286', '2:23849013:T:TA', 'rs56021814', 'rs72786286', 'rs2675356', 'rs72786288', 'rs2675363', 'rs2712079', 'rs72786298', 'rs6712524', 'rs72788206', 'rs17762102', 'rs56303870', 'rs56413706', 'rs142518269', 'rs72788212', 'rs72788214', 'rs12623316', 'rs12614038', 'rs56145919', 'rs72788218', 'rs56398785', 'rs12612492', 'rs55948613', 'rs72788278', 'rs17038360', 'rs72788280', 'rs72788284', 'rs113732527', 'rs72788286', 'rs113027486', 'rs146485916', 'rs17045975', 'rs145698915', 'rs55653559', '2:23878746:C:CTGTCT', 'rs11125293', 'rs112985192', 'rs12623079', 'rs56258075', 'rs72788298', 'rs72788302', 'rs72790304', 'rs17045981', 'rs72790306', 'rs12623333', 'rs111657181', 'rs6731333', 'rs17762609', 'rs138413889', 'rs17762651', 'rs72790310', 'rs6740524', 'rs139675912', 'rs112310010', 'rs17711825', 'rs56339558', 'rs72790326', 'rs17762782', 'rs56128748', 'rs1022346', 'rs112725470', 'rs72790329', 'rs140521091', 'rs115861480', 'rs112050905', 'rs112571034', '2:23909139:A:AT', 'rs72796316', 'rs112313489', 'rs72796319', '2:23910651:T:TGAGGTCA', '2:23910656:T:TCAGAGGG', 'rs56104215', 'rs113593043', 'rs139050099', 'rs72796325', 'rs12612830', 'rs12616257', 'rs72796326', '2:23914684:C:CA', 'rs72796327', '2:23918047:C:CA', 'rs72796328', 'rs72796329', 'rs72796332', 'rs113530757', 'rs72796337', 'rs72796339', 'rs72796340', 'rs17046004', '2:23922484:G:GA', 'rs145309966', 'rs72796343', 'rs963725', 'rs61739076', 'rs78332127', '2:23927579:T:TA', 'rs112139157', 'rs12616768', 'rs12613859', 'rs12621406', 'rs12621445', 'rs6754694', 'rs6751655', '2:23933205:T:TAATAAA', 'rs56064672', 'rs11893708', 'rs55846516', 'rs74704838', '2:23935400:C:CA', 'rs72796351', 'rs2176265', 'rs6710426', 'rs113014365', 'rs72796357', 'rs72796358', 'rs72796359', 'rs72796361', 'rs72796369', 'rs12616899', 'rs12616985', 'rs55653174', 'rs12617839', 'rs75046532', 'rs72796378', 'rs7578969', '2:23946486:A:AT', 'rs11894756', 'rs72796385', 'rs113966511', 'rs72796388', 'rs72796389', 'rs7594510', 'rs7581107', 'rs200742198', 'rs187905325', '2:23952654:A:AG', 'rs34304685', 'rs34754568', 'rs113312575', 'rs72796396', 'rs72796397', 'rs72796401', 'rs72796402', 'rs72798404', 'rs72798406', 'rs12616678', 'rs12623496', 'rs12623521', 'rs72798408', '2:23961092:T:TTTTTTG', 'rs72798411', 'rs113966353', 'rs112788077', 'rs112145585', 'rs113125845', 'rs34229697', 'rs111248727', 'rs112221470', 'rs55982282', 'rs56339200', 'rs72798417', 'rs72798418', 'rs147850066', 'rs12617474', 'rs6731001', 'rs12620594', 'rs12614452', 'rs72781631', 'rs111869566', 'rs112603501', 'rs72781632', 'rs2339887', 'rs72781634', 'rs112866529', 'rs111571980', 'rs72781639', 'rs56289338', 'rs113039006', 'rs72781643', 'rs141663745', 'rs72781644', '2:23987206:G:GATAA', 'rs72781648', 'rs72781649', 'rs12616250', 'rs72781652', 'rs17763224', '2:23991436:C:CAT', 'rs111247693', 'rs72781653', 'rs72781654', 'rs72781658', 'rs112748941', 'rs56205282', 'rs56053667', 'rs72781665', 'rs113365896', '2:24002416:C:CT', 'rs72781667', 'rs11553491', 'rs113362373', 'rs56068891', 'rs72781671', 'rs72781675', 'rs72781679', 'rs72781680', '2:24016319:T:TCCTGGC', 'rs17712391', 'rs72781683', 'rs138730630', '2:24028803:C:CCAAA', 'rs137952507', 'rs55773155', 'rs56392651', 'rs17763442', 'rs72781689', 'rs7355559', 'rs10194817', 'rs150726348', 'rs11125372', 'rs12621152', 'rs872169', 'rs147446382', 'rs72781692', 'rs111310684', 'rs72781695', 'rs72781696', 'rs55788848', 'rs72781698', 'rs116520786', 'rs72781699', 'rs111936821', 'rs72783605', 'rs2111884', 'rs72783611', 'rs78362496', 'rs55868657', 'rs72783615', 'rs4149373', 'rs2303287', 'rs36052574', 'rs72783619', 'rs56326157', 'rs72783625', 'rs72783627', 'rs7602797', 'rs112674864', 'rs144689489', 'rs76727624', 'rs72783636', 'rs55905755', '2:24109152:C:CA', 'rs55983206', 'rs7596060', 'rs7596820', 'rs72797810', 'rs56113233', 'rs2303289', 'rs33913065', 'rs72797817', 'rs72797818', 'rs72797819', 'rs112406419', 'rs78861366']	441	5.302489558341453e-26	9.345231290817951e-28	0.25	-0.06495210670410556	2.3112031582664496	3.6217151844301214	10.919065549248659	Both
rs200136772	43549965	2	199	43506370.0	43680491.0	2.8700000000000003e-24	214	['rs17030946', 'rs6757251', 'rs13405076', 'rs6761129', 'rs6544669', 'rs1388387', 'rs10180005', '2:43510990:T:TA', 'rs13405776', 'rs13419380', 'rs7597135', 'rs7570748', 'rs7585060', 'rs10169346', 'rs188075073', 'rs184705997', 'rs74821293', 'rs72865297', 'rs74600494', 'rs77791126', 'rs10189235', 'rs76851696', 'rs79271345', '2:43520903:A:AGGAG', 'rs79965992', '2:43521228:A:ACAAGAAGGCAGGCAGG', 'rs375484205', 'rs17030967', 'rs6753942', 'rs75514072', 'rs17030980', 'rs6751035', 'rs6751161', 'rs6726643', 'rs6726917', '2:43526918:G:GA', 'rs6752964', 'rs112793491', 'rs112340521', 'rs111898797', 'rs7591387', 'rs74907855', 'rs77881454', '2:43530866:T:TG', 'rs17030998', 'rs17031000', '2:43532112:T:TA', 'rs111783562', 'rs113156595', 'rs112813837', 'rs28433468', 'rs114563746', 'rs112416866', 'rs17031001', 'rs17031005', 'rs77852659', 'rs77972916', 'rs75275342', 'rs78572881', 'rs113373412', 'rs72867023', 'rs112387154', 'rs74608713', 'rs77787499', 'rs76856054', 'rs17031016', 'rs13413856', '2:43537799:C:CTACAAAAAA', '2:43538621:C:CACA', 'rs76450091', 'rs72790940', 'rs6730500', '2:43549968:C:CATTATGTA', 'rs77981966', 'rs75050485', 'rs59669565', 'rs57477603', 'rs7596052', 'rs17031028', 'rs10165527', 'rs6754589', 'rs6754878', 'rs6726014', 'rs77552263', 'rs77888770', 'rs4337518', 'rs6730316', 'rs6544672', 'rs2888875', 'rs2011979', 'rs1873558', '2:43566136:C:CA', 'rs11904510', 'rs11884742', 'rs12469959', '2:43577509:C:CT', 'rs17031079', 'rs6759383', 'rs12466060', 'rs6759861', 'rs61754256', 'rs76501189', 'rs10495903', 'rs17031088', 'rs79388962', 'rs142518917', 'rs112283360', 'rs76765584', 'rs55855805', 'rs6715003', 'rs17031092', 'rs78487399', 'rs111720289', '2:43582496:T:TAA', 'rs73925552', 'rs73925553', 'rs76621120', 'rs80075345', 'rs73925554', 'rs75597324', 'rs12473987', 'rs12474030', 'rs12467151', 'rs7568901', 'rs12463527', 'rs77994584', 'rs17031095', 'rs12478337', 'rs6717791', 'rs111545708', 'rs75873078', 'rs61271889', 'rs113458726', 'rs112668841', '2:43598884:G:GA', 'rs6760391', '2:43601349:T:TGAAGAA', 'rs7601039', 'rs17031106', 'rs12469373', 'rs60955978', '2:43603802:A:AAAC', 'rs35478206', 'rs12471686', 'rs12467420', 'rs72868625', 'rs12475503', 'rs7559670', 'rs7559723', 'rs17031116', 'rs72868628', 'rs12469695', 'rs6712944', 'rs6726404', 'rs4339008', 'rs113377695', 'rs12474102', '2:43608797:T:TA', 'rs6544675', 'rs60868396', '2:43610446:C:CA', 'rs72868636', 'rs75664918', 'rs13404811', '2:43612634:C:CT', 'rs10186307', 'rs10186441', 'rs78098795', 'rs12471904', 'rs7602701', 'rs7576643', 'rs10168889', 'rs10205361', 'rs150348131', 'rs111239033', 'rs6731636', 'rs75321787', 'rs6705351', 'rs57066469', 'rs77613902', 'rs74854268', 'rs76163151', 'rs78471316', 'rs80144434', 'rs79611878', 'rs17031133', 'rs75030714', 'rs6749617', 'rs55640722', 'rs60735069', 'rs6725688', 'rs75621188', 'rs145223910', 'rs17031142', 'rs79563258', 'rs111482966', 'rs11904361', 'rs55921927', 'rs11889544', 'rs74869386', 'rs11889803', 'rs74915166', 'rs11901680', 'rs11886047', 'rs55946629', 'rs78070307', 'rs79111706', 'rs7560838']	208	2.8711008173165744e-24	3.862035772675621e-16	0.5	-3.966642257721586	-8.142811407677968	2.3884174628796173	-6.843153734125606	Both
rs13000026	164702374	2	282	164707974.0	164800675.0	2.9199999999999997e-19	45	['rs3769870', 'rs7591813', 'rs28433634', 'rs7586858', 'rs11896289', 'rs10167778', 'rs11891636', 'rs11902283', 'rs11902357', 'rs12692741', 'rs13411409', 'rs13414649', 'rs35830477', 'rs12692742', 'rs3769883', 'rs3769884', 'rs3820986', 'rs12692744', 'rs1122004', 'rs3884521', 'rs13403694', 'rs13392281', 'rs13432439', 'rs13395130', 'rs3769888', 'rs77580324', 'rs10178921', 'rs74811287', 'rs427059', 'rs355897', 'rs355899', 'rs355902', 'rs355903', 'rs355904', 'rs355905', 'rs355906', 'rs355907', 'rs168546', 'rs355909', 'rs355911', 'rs355912', 'rs355915']	42	2.9185025354480867e-19	3.0130000000000147e-18	0.25	-5.107702234153309	-1.0640633550285772	-8.710964508000087	-1.032581050217155	Both
rs145353824	168908767	2	284	168801338.0	168957259.0	3.17e-18	17	['rs829959', 'rs184170328', 'rs115066451', 'rs78262659', 'rs7572878', 'rs115531051', 'rs189347091', 'rs6724525', 'rs6433100', 'rs3897807', 'rs74668308', 'rs77872111', 'rs74917339', 'rs7570477', 'rs78344358']	15	3.170582762787926e-18	7.210999999999892e-18	0.5	1.0357902654077036	8.61150117590268	1.9213309311722533	5.970795177284408	Both
rs10201105	27908366	2	185	27689909.0	28157428.0	1.7600000000000002e-17	193	['rs78653657', 'rs77558460', 'rs74974644', 'rs7596967', 'rs56158418', 'rs4233716', 'rs4233717', '2:27813039:T:TAA', 'rs4666016', 'rs4464229', 'rs12617171', 'rs4420671', 'rs4493211', 'rs4665393', 'rs4666017', 'rs12478766', 'rs13026758', 'rs4666018', '2:27822746:T:TAGAA', 'rs4666020', '2:27825136:C:CA', 'rs4666021', 'rs12463914', 'rs7560060', 'rs4233718', 'rs11127127', 'rs11127128', 'rs35841453', 'rs4666025', 'rs4313931', 'rs11127129', 'rs4233720', 'rs13025314', 'rs4578808', 'rs4578809', '2:27860975:C:CT', 'rs13021285', 'rs11902158', 'rs13004096', 'rs4666028', 'rs71441095', 'rs10171517', 'rs898034', 'rs13016573', 'rs4665398', '2:27878028:A:AT', 'rs12620151', 'rs11886463', 'rs7607546', 'rs7592580', '2:27899476:G:GT', 'rs17006365', 'rs6709765', 'rs10177845', 'rs34483784', 'rs10190494', 'rs10204488', 'rs2016616', 'rs1458396', '2:27916281:T:TA', 'rs2337372', 'rs10173848', 'rs1870325', 'rs6745379', 'rs13026003', 'rs10185472', 'rs6547815', 'rs11886375', 'rs10174070', 'rs13012050', 'rs10194283', 'rs10184052', 'rs13400398', 'rs13416434', 'rs4390729', 'rs386389791', 'rs10170872', 'rs13399709', 'rs7577437', 'rs6547816', 'rs12165240', 'rs13382482', 'rs7595847', 'rs1506535', 'rs13008539', 'rs7584462', 'rs7587180', 'rs10205313', '2:27955981:G:GT', '2:27958465:T:TTA', 'rs1506537', 'rs1350481', '2:27966214:T:TTTC', 'rs1902966', 'rs1841068', 'rs10188108', 'rs10198257', 'rs12465000', 'rs12465103', 'rs2337374', 'rs898032', 'rs7577342', '2:27982843:G:GTA', 'rs28662360', 'rs10209126', 'rs13029008', 'rs10175508', 'rs12470614', 'rs1458397', 'rs1458398', 'rs10204513', 'rs10196483', 'rs10204832', 'rs10168171', 'rs2839791', '2:28011829:G:GA', 'rs56046821', '2:28011834:T:TA', 'rs7602328', 'rs13003383', 'rs10495761', 'rs11127132', '2:28014668:G:GT', 'rs6547817', '2:28017352:A:ATGT', 'rs10180107', 'rs4616436', 'rs6725627', 'rs376839102', 'rs9678503', 'rs12997202', 'rs6727432', 'rs937812', 'rs9309658', 'rs7593127', 'rs6731650', 'rs10175826', 'rs6547819', 'rs7580274', 'rs6738887', 'rs12614744', 'rs13402420', 'rs1395324', 'rs1911128', 'rs1911127', 'rs6547820', 'rs6758799', 'rs35456421', 'rs11691385', 'rs6737313', 'rs2337700', 'rs12614949', 'rs13016086', 'rs7581813', 'rs7572644', 'rs55796876', 'rs13000292', 'rs1948922', 'rs13030032', 'rs2879030', 'rs6547830', 'rs12053063', 'rs4666036', 'rs71443003', 'rs12471457', 'rs13408504', 'rs11127133', 'rs10204081', 'rs12464240', 'rs12467834', 'rs13023955', 'rs12618676', 'rs7608642', 'rs2220508', 'rs1038694', '2:28151677:A:ATACT', 'rs28416955', 'rs4666040']	178	1.7552020763087978e-17	2.5643787491153767e-13	0.25	-3.645393125728935	7.315493143430983	4.690434672922074	2.078574227970553	Both
rs2178198	27672206	2	185	27469764.0	27749966.0	7.16e-16	9	['rs7562296', 'rs780090', 'rs17706100', 'rs62139017', 'rs12104449']	5	7.158569297475312e-16	1.1190000000000077e-13	0.5	1.8409424004495527	-7.426036654975711	-5.56351112431966	-1.2089032953412582	Both
rs937813	28078673	2	185	28045875.0	28310879.0	1.22e-15	53	['rs115640879', 'rs116765897', 'rs6547827', '2:28093796:C:CAGTT', 'rs79959722', 'rs7573920', 'rs7568903', 'rs57582121', 'rs7577389', 'rs12623911', 'rs12611701', 'rs11895148', 'rs6547829', 'rs7579087', 'rs60129738', 'rs6737205', 'rs75890165', 'rs72854468', '2:28111652:C:CT', 'rs34722407', 'rs111786627', 'rs10495762', 'rs1969131', 'rs60553414', 'rs11889865', 'rs12619936', '2:28128871:A:AAGGT', 'rs6547831', 'rs57911164', 'rs12614347', 'rs34784711', 'rs6751559', 'rs112665364', 'rs11893885', 'rs6707039', 'rs79736725', 'rs77560898', 'rs75146440', 'rs17759746', 'rs7583175', '2:28181807:C:CAAAAT', 'rs74943580', 'rs58885797', 'rs7602555', 'rs6710247', 'rs7600234', 'rs115701493', 'rs74506105', 'rs138980743', 'rs115490110']	50	1.22240885289611e-15	2.0959999999999982e-11	0.25	4.634385104764233	-6.69917462820733	-2.5295773469624487	-1.9434650023143063	Both
rs2390732	168749457	2	284	168741158.0	168793861.0	1.37e-15	45	['rs4668102', 'rs7559181', 'rs13009213', 'rs829963', 'rs6433090', 'rs4668103', 'rs3914919', 'rs4668104', 'rs4668105', '2:168750328:T:TA', 'rs4668106', 'rs3067009', 'rs3845724', 'rs6433091', 'rs13023879', 'rs9287901', 'rs1063729', 'rs8304', 'rs4233821', 'rs10197317', 'rs6433092', 'rs12692887', 'rs1402840', 'rs10188453', 'rs3856426', 'rs3914920', 'rs3845727']	27	1.3702371927622334e-15	2.3750000000000333e-15	0.25	-1.7627065231956214	-7.9200055392390025	0.6803229436865424	-4.837020258024649	Both
rs6720131	24141866	2	183	24099157.0	24390170.0	1.09e-14	185	['2:24099157:C:CA', 'rs540689115', '2:24099163:C:CA', 'rs35268318', '2:24129955:C:CT', 'rs10208674', 'rs72797824', 'rs74661620', 'rs139677604', 'rs72797831', 'rs12620938', 'rs11125444', 'rs10175668', 'rs12621083', 'rs35331966', 'rs10176347', 'rs6736222', 'rs6754391', 'rs7560342', 'rs7597149', 'rs4665663', 'rs72797842', 'rs4426488', 'rs2384008', 'rs11125454', 'rs10205576', 'rs11125455', 'rs10205898', 'rs11125456', 'rs146137743', 'rs6757275', 'rs36101491', 'rs72789910', 'rs10199334', 'rs72789923', 'rs10192600', 'rs144368713', 'rs714531', 'rs7604097', 'rs58971404', 'rs59996104', 'rs56006260', 'rs10173949', 'rs13395596', 'rs13404513', '2:24188037:T:TTCTCC', 'rs10185445', 'rs6708328', 'rs2288073', 'rs2288074', 'rs13387930', 'rs10173173', 'rs10469924', 'rs201490471', 'rs149795358', 'rs6545335', 'rs6545338', 'rs6545340', 'rs72793967', '2:24200413:T:TGA', 'rs4665671', 'rs12052954', 'rs3731626', 'rs72793980', 'rs2303291', 'rs9917315', 'rs2303292', 'rs2303297', 'rs9917355', 'rs2111882', 'rs72795824', 'rs9784114', 'rs2551181', 'rs74470633', 'rs13021828', 'rs57065711', 'rs11125502', 'rs11125504', 'rs72795832', 'rs2543662', 'rs2543666', 'rs151081717', 'rs72791170', 'rs55860688', 'rs76172309', 'rs9636438', 'rs34216622', '2:24241547:T:TC', '2:24243474:C:CTTATT', 'rs1986478', 'rs13033241', 'rs78711174', '2:24275443:T:TA', 'rs55642516', 'rs17789375', 'rs34504814', 'rs17733015', '2:24287215:C:CT', 'rs72793208', 'rs2891382', 'rs147896879', 'rs2384007', 'rs72793212', 'rs72793213', 'rs7603997', 'rs2891380', 'rs60716082', 'rs2551121', 'rs2702042', 'rs112679361', 'rs35624938', '2:24356903:C:CAA', 'rs72787383', 'rs72787385', 'rs112892911', 'rs61100172', '2:24390170:A:AT']	117	1.09460886343684e-14	5.958999999999872e-17	0.25	-0.3333103864070199	0.4164236849677037	1.8171771014654432	8.366034017046669	Both
2:26918471:A:ATTT	26918471	2	185	26738298.0	27151141.0	1.31e-14	476	['rs67864795', '2:26738397:T:TG', 'rs1275935', 'rs12465677', 'rs2120356', 'rs1443702', 'rs11126681', 'rs11678839', 'rs870535', 'rs4665900', 'rs12465368', 'rs828270', 'rs13026040', 'rs35103404', 'rs12473482', 'rs2384412', 'rs828257', 'rs3845684', 'rs4665904', 'rs13018103', 'rs828255', 'rs2252860', 'rs2304337', 'rs35277048', 'rs34995758', 'rs12478975', 'rs828259', '2:26768364:C:CT', 'rs3769126', 'rs828261', 'rs828264', 'rs828265', 'rs828266', 'rs13007156', 'rs4665905', 'rs4665906', '2:26784218:C:CT', 'rs57552523', 'rs72802745', '2:26797453:T:TAGG', 'rs11884420', 'rs72802746', '2:26804771:C:CTGT', '2:26805033:C:CTGTT', 'rs7590170', '2:26808163:A:AC', 'rs34736994', 'rs12992179', 'rs66630757', 'rs2082610', '2:26811431:G:GA', 'rs66661970', 'rs11126733', 'rs11126734', 'rs35455021', 'rs11891133', 'rs11890002', 'rs4665908', 'rs2082611', 'rs2082612', 'rs4665348', 'rs4665911', 'rs4665349', 'rs4665350', 'rs4665351', 'rs34472003', '2:26815502:C:CT', 'rs34222834', 'rs36115338', 'rs35605321', 'rs35610357', '2:26816376:C:CTCT', 'rs4665352', '2:26816776:C:CTAATGTACG', 'rs12475388', 'rs12471783', 'rs67579577', 'rs12105168', 'rs6547246', 'rs9646996', 'rs4665353', '2:26823198:A:AAG', 'rs12987230', '2:26826248:C:CATA', 'rs12995609', 'rs34180820', 'rs6547251', 'rs36057168', 'rs35447809', '2:26833531:A:AC', '2:26833560:A:AAAAT', 'rs4513249', 'rs12474330', 'rs12470698', '2:26840665:T:TTC', '2:26840666:T:TC', 'rs13001084', 'rs13025436', 'rs7589183', '2:26841641:T:TAA', 'rs7603056', 'rs7589610', 'rs2196150', 'rs111723669', 'rs12713992', 'rs1368888', 'rs6717682', '2:26847273:A:ATTTG', 'rs13405539', 'rs1434058', 'rs13418647', 'rs6710065', 'rs13029206', 'rs6722906', 'rs6753540', 'rs112523561', 'rs4552148', 'rs41448746', '2:26858255:T:TC', 'rs199801653', 'rs12991828', 'rs11887277', 'rs6756245', '2:26862074:T:TC', 'rs13010712', 'rs12989446', 'rs1368889', 'rs827884', '2:26872685:C:CA', 'rs375445876', 'rs12992813', 'rs562311', 'rs12615509', 'rs486582', 'rs935018', 'rs502751', 'rs471905', 'rs4665918', 'rs4665919', 'rs527267', 'rs35538505', 'rs509047', 'rs4665920', 'rs4665921', 'rs13390390', 'rs3845685', 'rs7557229', 'rs3910615', 'rs3843322', '2:26909773:C:CA', 'rs540490', 'rs4665922', '2:26911380:C:CAT', 'rs12714002', 'rs12612520', 'rs12618836', 'rs12612619', 'rs34803465', 'rs12613534', 'rs4665923', 'rs4665924', 'rs10175737', 'rs877272', 'rs877273', 'rs877274', 'rs4316900', 'rs12615303', 'rs6706127', 'rs1397197970', 'rs35270503', 'rs10196691', 'rs9309558', 'rs9309559', 'rs4441421', 'rs2384508', 'rs10196501', '2:26925786:C:CT', 'rs6738528', 'rs4665927', 'rs3769134', '2:26928739:A:ACG', '2:26928756:T:TGTGC', 'rs7579579', 'rs6547317', 'rs7599286', 'rs2384511', 'rs1371614', '2:26930227:G:GAGAGC', 'rs6547318', 'rs3820821', 'rs4665929', 'rs3820822', 'rs4665363', 'rs920437', 'rs920435', 'rs12615423', 'rs1992311', 'rs7589627', 'rs6759548', 'rs6718978', 'rs3739085', 'rs3820823', 'rs3739086', 'rs6707735', 'rs6708148', 'rs3739088', 'rs3769135', 'rs3769136', 'rs3769137', 'rs3769138', 'rs3835821', 'rs11126784', '2:26947602:C:CG', 'rs13017554', 'rs10181727', 'rs1057115', 'rs11904656', 'rs13035643', 'rs4665930', '2:26951480:A:AAAAT', 'rs12105356', 'rs11902826', '2:26955035:G:GA', 'rs10184824', 'rs11695406', 'rs9309570', 'rs4992933', 'rs7585127', 'rs12991124', 'rs10191551', 'rs11887401', 'rs4233714', 'rs4665364', 'rs4665365', 'rs12468721', 'rs12468761', 'rs893789', 'rs2891534', 'rs6745807', '2:26963639:A:AAATAAT', 'rs10203050', 'rs10181777', 'rs1440042', '2:26966551:C:CA', 'rs4572551', 'rs11897106', 'rs11680032', 'rs11688708', 'rs11687536', 'rs893790', 'rs7585410', 'rs13020526', 'rs714513', 'rs1866655', 'rs6547355', 'rs6547356', 'rs722911', 'rs920433', 'rs4665366', 'rs6705514', '2:26992229:A:AT', '2:26992401:A:AT', 'rs12613822', 'rs12616092', '2:26994806:T:TTTC', '2:26994822:T:TTC', 'rs1282632614', 'rs11680633', 'rs11126806', 'rs1440044', 'rs6716275', 'rs12997235', 'rs7560595', 'rs4665934', 'rs4665935', 'rs2053385', 'rs35456427', 'rs13032059', 'rs13032100', 'rs1465881', 'rs11677841', 'rs4665937', 'rs10207670', 'rs7606840', 'rs2053386', 'rs7355650', 'rs11678188', 'rs3754733', 'rs11681562', 'rs67100745', 'rs34732613', 'rs13021112', 'rs1124649', 'rs1866654', 'rs7584145', 'rs11679069', 'rs10432697', 'rs11126836', 'rs11680096', 'rs3806520', 'rs10181551', 'rs6711384', 'rs6721395', 'rs7560144', 'rs6547401', 'rs3832065', 'rs13014240', 'rs13391244', 'rs1078809', 'rs11681145', 'rs7575465', 'rs10865461', 'rs1053609', 'rs4665943', 'rs11126857', 'rs11679681', 'rs3754734', 'rs2289360', 'rs2011616', 'rs2304682', 'rs7602823', 'rs6742004', 'rs2119026', 'rs6547413', 'rs12714092', 'rs6754356', 'rs6754371', 'rs2304681', 'rs3769139', 'rs6714547', 'rs10185736', 'rs1131375', '2:27101068:G:GC', 'rs1057394', 'rs2384571', 'rs2384572', 'rs4665372', 'rs1866560', '2:27109371:T:TA', '2:27109885:C:CA', 'rs13017670', 'rs11691465', 'rs2891550', 'rs13423359', 'rs1866559', 'rs7582361', 'rs12714094', 'rs12470752', 'rs12617392', '2:27116037:A:AC', 'rs35314190', 'rs6727535', 'rs6749216', 'rs6746337', 'rs7560633', 'rs11126871', 'rs7605526', 'rs4665946', 'rs4665947', 'rs6741646', 'rs12467319', 'rs1866561', 'rs11121', '2:27140195:C:CT', 'rs7574004', '2:27141287:C:CT', 'rs2439076', 'rs1659677', 'rs1659711', 'rs1275513', 'rs1275511', 'rs1275509']	372	1.3113679680214501e-14	1.13524511868405e-16	0.25	-0.9682136965892134	8.289710422540741	2.4085753075547114	-0.4701424296352954	Both
rs7605770	168572325	2	284	168381530.0	168728446.0	1.8199999999999998e-13	104	['rs78996387', 'rs13410973', 'rs13415496', 'rs76273153', 'rs10174987', 'rs13419014', 'rs10175250', 'rs10930328', 'rs10930329', '2:168526092:A:AG', 'rs13422496', 'rs13429967', 'rs13393173', 'rs13432708', 'rs6707896', 'rs4668074', 'rs4667581', 'rs6433073', 'rs11901933', 'rs11901904', 'rs6724512', 'rs4668075', 'rs17809316', '2:168566800:C:CAA', 'rs4668076', 'rs75809073', 'rs10930332', 'rs10930333', 'rs10211195', 'rs1813595', 'rs989106', 'rs10803833', 'rs1869368', 'rs1869369', 'rs6705232', '2:168574717:C:CA', 'rs10181875', 'rs1869370', 'rs11691723', 'rs13417559', 'rs17204717', 'rs13390585', 'rs13391115', 'rs13423244', 'rs13398133', 'rs13398059', 'rs72877854', '2:168620012:C:CAT', 'rs62175822', 'rs72877879', 'rs13432331', 'rs10186450', 'rs72877899', 'rs75283199', 'rs17196288', 'rs56000823', 'rs10200141', 'rs10490712', 'rs10184648', 'rs10185062', 'rs114789404', 'rs116562597', 'rs114705252', 'rs10490709', 'rs918955', 'rs10182380']	66	1.822583917477779e-13	2.2958575665655633e-15	0.25	-2.1709293952668576	-7.924218423849821	0.9414033080719691	-1.3191253411211727	Both
rs200100765	28181796	2	185	28153115.0	28322030.0	2.22e-13	37	['2:28153115:G:GT', 'rs77320206', 'rs12162366', 'rs57014762', 'rs12623684', 'rs75484187', 'rs74949966', 'rs79756901', 'rs77768605', 'rs17759655', 'rs75356393', '2:28164535:T:TA', 'rs113053251', 'rs76826934', 'rs7580391', 'rs78366586', 'rs7581953', 'rs78017764', 'rs7586315', 'rs61586483', 'rs59034634', 'rs75903441', 'rs79785617', 'rs74579739', 'rs28997579', 'rs76964330', 'rs74584840', 'rs12618742', 'rs77694125', 'rs75031836', 'rs78286098', 'rs73925311', 'rs143951601']	33	2.2188316535972844e-13	2.1907164729903985e-11	0.25	3.273753903787669	-6.692712257189469	-2.8668629982642027	0.8272248613926808	Both
rs72881731	168768244	2	284	168763424.0	168796058.0	8.03e-13	18	['rs7589615', 'rs72881722', 'rs60715500', 'rs72881726', 'rs72881735', 'rs72881746', 'rs12104858', 'rs56201214', 'rs72881759', 'rs7584277', 'rs7595826', 'rs55910802', 'rs55980831', 'rs72881776', 'rs6749871']	15	8.025920120170975e-13	2.113000000000002e-14	0.25	0.3701107132744492	7.643557927283329	-0.6096404653317089	3.2415058350359773	Both
rs6545222	24012834	2	183	23784038.0	24143118.0	2.06e-12	249	['rs2551338', 'rs2551340', 'rs2161784', 'rs2339929', 'rs13016006', 'rs17761971', 'rs2712051', 'rs2675359', 'rs2675351', 'rs12614496', 'rs12471864', 'rs4665643', 'rs7594221', 'rs66906968', 'rs4665246', 'rs1156797', 'rs6545162', 'rs12466121', 'rs6756419', 'rs11687065', 'rs1553459346', 'rs12478037', 'rs4665646', 'rs1400218', 'rs4665647', 'rs4665247', 'rs963726', 'rs75960003', 'rs13021384', 'rs10182357', 'rs6751955', 'rs13034709', 'rs2339886', 'rs6729507', '2:23940884:C:CT', 'rs4564735', 'rs10169690', 'rs4665248', 'rs74965737', '2:23949874:C:CA', 'rs13035058', 'rs4665249', 'rs12992933', 'rs6730855', 'rs10166036', 'rs1516427', 'rs12479331', 'rs2339935', 'rs4643489', 'rs1044277', 'rs67155303', 'rs12611913', 'rs12475277', 'rs2339938', 'rs10865254', 'rs2136264', 'rs12989842', 'rs925228', 'rs7561675', 'rs12713147', 'rs10170821', 'rs3731620', 'rs10153678', 'rs10207949', 'rs10167808', 'rs13413450', 'rs111634163', '2:24051344:A:AAAG', 'rs12469126', 'rs7568163', 'rs7580354', '2:24057381:T:TG', 'rs12988269', 'rs13016301', 'rs3769667', 'rs10181898', '2:24061879:G:GT', 'rs200954443', 'rs10184713', 'rs10191964', 'rs6716256', 'rs35992251', 'rs13418378', 'rs13407075', 'rs10194004', 'rs6728930', 'rs6729231', 'rs6714623', 'rs6714743', 'rs10208832', 'rs10189013', 'rs10189443', 'rs13393082', '2:24072160:A:AT', 'rs10177683', 'rs11890987', 'rs3769665', 'rs11902776', 'rs13416994', 'rs13404054', 'rs200466004', '2:24075594:T:TA', '2:24076664:A:AG', 'rs10206449', 'rs10209238', 'rs10194831', 'rs13415197', 'rs11887770', 'rs10204305', 'rs10153901', '2:24083237:C:CT', 'rs10170774', 'rs33972312', 'rs58441032', 'rs7603220', 'rs35853722', 'rs34357414', 'rs34018329', 'rs71439112', 'rs71439113', '2:24088347:T:TTA', 'rs35436373', 'rs7577426', 'rs7568176', 'rs7568272', 'rs7604723', '2:24091084:T:TA', 'rs12713184', 'rs12713185', 'rs6545266', 'rs6545267', '2:24092475:C:CT', 'rs12713186', 'rs13408129', 'rs13408226', 'rs11886838', 'rs6755030', 'rs13406445', 'rs13415402', 'rs13415416', 'rs7567487', '2:24096563:C:CA', 'rs7606989', 'rs12328755', 'rs11125422', 'rs13022514', 'rs11897230', 'rs12713190', 'rs12713191', 'rs12713192', 'rs12713193', 'rs76995310', 'rs12713195', 'rs12713196', '2:24100237:G:GA', 'rs10201331', 'rs10164930', 'rs10188977', 'rs13393069', 'rs12713198', 'rs13409729', 'rs10181183', 'rs10181367', 'rs12713199', 'rs10196728', 'rs13428912', 'rs6748257', 'rs6738676', 'rs11884669', 'rs12713201', 'rs12473488', 'rs12473517', 'rs12473611', 'rs12465330', 'rs13418169', 'rs35039887', '2:24111861:C:CA', 'rs10207813', 'rs13028767', 'rs10205979', '2:24113000:T:TCG', 'rs535641951', 'rs12474290', 'rs10172426', 'rs10196927', 'rs66899311', 'rs10164787', 'rs10199985', 'rs10167888', 'rs10200481', 'rs1056123', 'rs6710667', '2:24116893:A:AAG', '2:24117014:A:ATTT', 'rs34740471', 'rs35059499', 'rs71439115', 'rs6708380', 'rs1134516', 'rs10195955', 'rs10195984', '2:24120997:A:ACTTT', 'rs13024132', 'rs13006081', 'rs7592020', 'rs12988275', 'rs12467837', 'rs73920010', 'rs12713210', '2:24128700:C:CTT', 'rs10185920', 'rs12328954', 'rs10190080', 'rs34062664', 'rs6708688', 'rs6723592', 'rs12329297', 'rs12329043', 'rs10187612', 'rs10188130', 'rs10200175', 'rs6721278', 'rs10169803', 'rs13423196', 'rs34772797']	225	2.060200953305762e-12	1.8619999999999944e-14	0.25	-1.6361891811254716	0.3113954663920678	0.0	-7.659815764455994	Both
rs12470949	23711946	2	183	23664283.0	23743261.0	6.68e-12	116	['rs12623694', 'rs111161994', 'rs7564319', 'rs2712106', 'rs3795945', 'rs2551355', 'rs2712080', 'rs2712097', 'rs2712102', '2:23710253:T:TA', 'rs7579413', 'rs7591482', 'rs7563013', 'rs59912406', '2:23717261:C:CA', 'rs9678537', 'rs2194410', 'rs10779936', 'rs2339853', 'rs35214005']	20	6.681805755377483e-12	8.502999999999946e-14	0.25	-1.1081431457388704	0.7642806734874849	-0.25088890843514483	-7.46229228327164	Both
rs4401177	28121418	2	185	28023974.0	28201605.0	1.26e-11	42	['rs62140396', 'rs72814450', 'rs62140449', 'rs62140459', 'rs72814468', 'rs62142460', 'rs62139068', 'rs17709034']	8	1.25537747842714e-11	2.035999999999993e-09	0.25	1.9555346305593253	-5.99490853776892	-4.963007222373457	-1.6072478919002195	Both
rs7349418	28220183	2	185	28112363.0	28373954.0	1.43e-11	60	['rs111882076', 'rs6758814', 'rs35937640', 'rs11686837', 'rs62139112', 'rs17006634', 'rs61002687', 'rs11676968', 'rs11678504', 'rs2879031', 'rs56311503', 'rs11684560', 'rs62139148', 'rs4665407', 'rs4666051', 'rs10189899', 'rs4665408', 'rs12617913', 'rs4665409', 'rs7577019', 'rs60183653', 'rs10165668', 'rs10202456', 'rs4666052', 'rs13031756', 'rs1038693', 'rs13018636', 'rs55769538', 'rs4666053', 'rs1546029', 'rs4602181', 'rs4666059', '2:28350037:A:ACTTCCTCCTCCT', 'rs61586308', 'rs62141101', 'rs62141102', 'rs6732031', 'rs7594431', '2:28366009:G:GTC', 'rs11678291', 'rs1876773', 'rs11684270', 'rs13420201', '2:28373954:A:ATT']	44	1.4312879821696373e-11	4.20200000000001e-10	0.25	2.5345246645001978	-6.246333310033071	-4.006711471379913	-1.4687522491796705	Both
rs10932761	218199668	2	319	218186591.0	218331621.0	1.58e-11	323	['rs10171839', 'rs1877715', 'rs4674270', '2:218189714:A:AG', 'rs61041183', 'rs10191283', 'rs10167446', 'rs12612347', 'rs6719789', 'rs13026485', 'rs6752254', 'rs56364928', 'rs6718220', 'rs10206984', 'rs10469776', '2:218203352:A:AT', 'rs11695527', '2:218203768:G:GA', 'rs13384682', 'rs7569907', 'rs10209152', 'rs12623716', 'rs62185964', 'rs62185965', 'rs12988046', '2:218209248:G:GT', 'rs10932762', 'rs13393821', 'rs58933582', 'rs11682371', 'rs6720105', 'rs6720449', '2:218217260:T:TTGGG', 'rs2271541', 'rs12694432', 'rs7578940', 'rs763394665', 'rs1514132', '2:218219840:T:TA', 'rs10932763', 'rs12992937', '2:218223449:G:GA', 'rs4674274', 'rs34544664', 'rs11679770', 'rs17572109', 'rs6756265', 'rs4674275', 'rs13388024', '2:218233673:G:GT', 'rs28374262', 'rs10932765', 'rs62182795', '2:218235937:G:GA', 'rs7605980', '2:218236792:C:CAA', 'rs12990082', 'rs10169718', 'rs7581857', 'rs7568092', 'rs12987130', '2:218240727:T:TA', 'rs6436047', 'rs6436048', 'rs17653757', 'rs12996912', 'rs6738394', 'rs13015410', 'rs13392177', 'rs13430006', 'rs6436049', 'rs6736362', 'rs35271699', '2:218254395:A:AGAAG', 'rs736730', 'rs736731', 'rs12999734', 'rs11677953', 'rs10932766', 'rs4674276', 'rs4674277', '2:218258262:C:CTT', 'rs28665899', 'rs3731859', 'rs13003334', 'rs11554825', 'rs4674279', 'rs12612675', 'rs1877714', 'rs13419763', 'rs3834139', 'rs10716631', '2:218273479:A:ATTT', 'rs6758540', 'rs4791', 'rs4674280', 'rs2271543', 'rs2168704', 'rs3817266', 'rs6707559', 'rs13429408', 'rs2292551', 'rs2292552', 'rs12987180', 'rs12987219', 'rs4674282', 'rs4674283', 'rs2045434', '2:218279843:A:AAG', 'rs10932768', 'rs7585702', 'rs2292553', 'rs2292554', 'rs6729058', 'rs62182826', 'rs34479774', 'rs11692780', 'rs4672882', 'rs55827343', 'rs56109829', 'rs7559416', 'rs7559428', 'rs7559525', 'rs2382817', 'rs13005100', 'rs13031757', 'rs6727301', 'rs34353396', 'rs992157', 'rs2382818', 'rs2382819', 'rs3731860', 'rs10193383', 'rs10206064', 'rs10165153', 'rs1399132', 'rs55680399', 'rs56344368', 'rs7587220', 'rs4674284', '2:218297997:C:CA', 'rs4996257', 'rs7572362', 'rs10932770', 'rs7557709', 'rs13427681', 'rs12053514', 'rs1877712', 'rs6729130', 'rs6746089', 'rs1017698', 'rs2014615', '2:218308119:C:CA', 'rs2382822', 'rs2085485', 'rs10195115', 'rs11888052', 'rs10932772', '2:218313109:A:AT', 'rs13014817', 'rs4268913', 'rs34001204', 'rs9751327', 'rs67067651', 'rs4672884', 'rs6741757', 'rs3839052', 'rs13399246', 'rs13424679', 'rs2382825', 'rs2382826', 'rs2891075', 'rs2382827', 'rs2891076', 'rs112175659', 'rs2891077', 'rs2891078', 'rs13020391', 'rs2382828', 'rs2382829', 'rs2891079', 'rs4280446', 'rs4552182', 'rs4423579', 'rs2015863', 'rs4672886', 'rs386392657', 'rs57851860', 'rs62183964', '2:218321934:C:CTTTT', 'rs10203039', 'rs10193189', 'rs1870123', 'rs1870124', 'rs1870125', 'rs10194082', 'rs1473901', '2:218324165:G:GCA', '2:218324167:A:ACG', 'rs62183995', 'rs111808201', 'rs3731861', 'rs10932774', 'rs897877', 'rs1553671297', 'rs7598430', 'rs10932775', 'rs7567403']	208	1.575798457791246e-11	5.2721326974767306e-08	0.0	3.4891227792581274	1.2541438625026131	3.7425083131188246	-5.441879527417613	Joint only
rs1659676	27176426	2	185	27156394.0	27415346.0	3.18e-11	138	['rs72810784', 'rs34730887', 'rs6720602', 'rs11682763', 'rs1898923', 'rs4665955', 'rs35784342', '2:27161226:C:CT', 'rs7588910', 'rs2580757', 'rs7596471', 'rs1275539', 'rs2384575', 'rs1275541', '2:27166665:G:GA', 'rs1439767', 'rs1439768', '2:27167083:C:CA', 'rs62128743', 'rs1659689', 'rs2580754', 'rs1978881', 'rs72810794', '2:27181157:C:CT', 'rs2384576', 'rs6709602', 'rs1821986', 'rs1659695', 'rs1659696', '2:27185334:C:CT', 'rs2439074', 'rs62128745', 'rs62128746', 'rs12468809', 'rs1659699', 'rs62128747', 'rs11693001', 'rs12465084', '2:27191983:C:CA', 'rs1659701', 'rs12467463', 'rs1275504', 'rs60555785', '2:27194399:G:GATC', 'rs34618115', 'rs1275501', 'rs1659685', 'rs1395', 'rs2580761', 'rs1275522', 'rs1275528', 'rs2580759', 'rs1275530', 'rs11608', 'rs1275535', '2:27214952:A:AT', 'rs11126918', 'rs2840026', '2:27217145:C:CT', 'rs1275537', 'rs1275538', 'rs724311', 'rs2078616', 'rs4665958', 'rs4665959', 'rs6756856', 'rs2043921', '2:27222447:G:GT', 'rs9309604', 'rs7593448', 'rs3769143', 'rs6749393', 'rs17005956', 'rs56364136', 'rs6717980', 'rs11685326', 'rs1141313', 'rs3739092', 'rs2014252', 'rs4665960', '2:27245073:T:TC', 'rs13408252', 'rs11693660', 'rs1553372191', 'rs1561535', '2:27248969:C:CA', 'rs11674947', 'rs11126929', 'rs9653564', 'rs11682913', 'rs57881048', 'rs11126931', 'rs7600932', 'rs11126932', 'rs11126934', 'rs11126935', 'rs10187781', 'rs11126936', 'rs11693052', 'rs6547521', 'rs11126937', 'rs62130705', 'rs200483184', 'rs113353646', '2:27274670:T:TA', 'rs72817536', 'rs72817537', 'rs60631624', 'rs62130707', 'rs11126950', 'rs1992291', 'rs62130709', 'rs11686131', 'rs9710901', 'rs12053390', 'rs4665962', 'rs62130711', 'rs4665377', 'rs62130713', 'rs72817542', 'rs72860013', 'rs114507490', 'rs1975384', 'rs1122227', 'rs4665973', 'rs56120917', 'rs139395522']	127	3.1768672890747536e-11	4.861999999999998e-11	0.25	-1.9844113658679616	6.575101469450969	3.72053650772705	0.4938671580491014	Both
rs113256314	27278642	2	185	27071114.0	27397735.0	1.32e-10	7	['rs12373799', 'rs80216311', 'rs74919537', 'rs74340299']	4	1.3233306108747872e-10	1.155e-08	0.25	-2.3945670660520464	5.70623869294114	4.362303777239602	1.121441451935855	Both
rs11692712	226302384	2	324	226203714.0	226317803.0	1.54e-10	33	['rs2972151', 'rs2972139', 'rs2972134', 'rs2396303', 'rs13009143', 'rs12986845', 'rs964818', 'rs16866919', 'rs11675231', 'rs950503', 'rs950502', 'rs10498199', 'rs12477896', 'rs950670', 'rs4675066', 'rs4675067', 'rs10167219', 'rs12992929', 'rs976939', 'rs12614688', 'rs4510219', 'rs4675069', 'rs1606792', '2:226309701:C:CAA', 'rs4095728', 'rs3914466', 'rs3914465', 'rs13026427', 'rs12612561', 'rs13022386', 'rs79615915']	31	1.536585169105025e-10	4.963999999999987e-13	0.25	0.4487666486716063	2.1259190548082127	7.226281025152522	1.3294486390709102	Both
rs17251700	168757129	2	284	168677697.0	168711069.0	3.55e-10	2	['rs148706064', 'rs16855723']	2	3.5453569122674124e-10	2.0760000000000014e-11	0.25	-0.8775278476512325	-6.700575714232914	1.0405165049626888	-2.8171625361309127	Both
rs115214050	47900565	2	203	47777112.0	48147463.0	6.56e-10	361	['rs79130579', 'rs78980632', 'rs74715473', 'rs111462799', 'rs111490869', 'rs111896897', 'rs3136229', 'rs41540312', 'rs3136230', '2:47784402:C:CGTGA', 'rs113617847', 'rs113492636', 'rs3136243', '2:47786063:T:TC', 'rs3136254', 'rs3136260', 'rs74613867', 'rs987632720', 'rs3136277', 'rs3136290', 'rs111742886', 'rs3136300', 'rs3136303', 'rs3136326', 'rs1800937', 'rs3136337', 'rs3136344', 'rs3136357', 'rs769684996', '2:47808492:T:TTTATA', 'rs78888036', 'rs78032881', 'rs77886769', '2:47812112:C:CCT', 'rs113145598', 'rs75428304', '2:47816647:C:CCA', 'rs113796429', 'rs76946169', 'rs75071604', 'rs78491566', 'rs77058970', 'rs77966926', 'rs112165001', 'rs112322309', 'rs79176627', 'rs78398271', 'rs78941724', '2:47825091:A:AT', 'rs112364231', 'rs60154625', '2:47826690:A:AT', 'rs111965445', 'rs113479786', 'rs76208111', 'rs76879777', 'rs112643438', 'rs77380349', 'rs146945445', 'rs77000664', 'rs146322418', 'rs78810480', 'rs75961601', 'rs60866242', 'rs113730953', 'rs112953227', 'rs112262764', 'rs79721522', 'rs78490747', 'rs145217021', 'rs74467836', 'rs139057566', 'rs79309874', 'rs139547421', 'rs113939060', 'rs77503991', 'rs148143142', 'rs78583604', 'rs7572674', 'rs144105701', 'rs17036996', '2:47845888:G:GAA', 'rs2134056', '2:47846583:A:AAT', 'rs74645414', '2:47848143:C:CA', '2:47848157:A:AAC', 'rs76414662', 'rs17395820', 'rs79853351', 'rs78466716', 'rs113002361', 'rs74371571', 'rs17037018', 'rs141546014', 'rs113616510', 'rs76688564', 'rs114973742', '2:47863055:C:CAAAAAAAA', '2:47863065:A:AAAAAAAC', 'rs113849138', 'rs77744048', '2:47867722:T:TAAGTCA', 'rs78854909', 'rs75208167', 'rs76291959', 'rs78972483', 'rs75149362', '2:47876188:T:TCTTTTTGTGCTA', 'rs6714441', '2:47876916:A:AT', 'rs79903895', 'rs184204326', 'rs77099778', 'rs77969729', 'rs79063113', 'rs75915887', 'rs79403657', 'rs115106737', 'rs74434796', 'rs77322801', 'rs77241736', 'rs17037038', 'rs112108267', 'rs904886771', 'rs74358016', 'rs530437144', 'rs75842000', 'rs78126758', 'rs75192571', 'rs111580097', 'rs80226210', '2:47896331:T:TTTTC', '2:47896333:T:TTC', 'rs6723441', 'rs6704872', 'rs75211850', 'rs73929251', 'rs74646951', 'rs372006376', 'rs7598557', '2:47901158:T:TGG', '2:47901667:C:CTCAGT', 'rs76789493', 'rs75191664', 'rs77452668', 'rs76524920', 'rs77181006', 'rs150200988', 'rs111581903', 'rs77495258', 'rs7587289', 'rs111559769', '2:47922875:T:TTA', 'rs144175583', 'rs11691374', 'rs148212765', 'rs78274478', 'rs113526896', 'rs11676865', 'rs80140863', 'rs148264408', 'rs76911789', 'rs113801822', 'rs75857982', 'rs74764972', '2:47938694:T:TTTTTTA', 'rs113375806', 'rs150865271', 'rs111648355', '2:47939100:T:TC', 'rs6719100', 'rs76063782', 'rs34198350', 'rs80063229', 'rs113271955', 'rs78962927', 'rs74328550', 'rs71423978', 'rs74930330', 'rs76004398', 'rs77113003', 'rs111356650', 'rs112503583', 'rs112685351', 'rs146267106', 'rs77986976', 'rs75903762', 'rs11695374', 'rs11695102', 'rs112089993', 'rs113142343', 'rs112101075', 'rs186746587', 'rs142286701', 'rs113376006', 'rs12620652', 'rs1813508', 'rs11125156', 'rs113182288', 'rs11693533', 'rs76198926', 'rs79535257', 'rs80178816', 'rs76342515', 'rs73929261', 'rs79141653', 'rs76936534', '2:47993035:C:CA', 'rs11680076', 'rs11695693', 'rs73929264', 'rs79592364', 'rs76379613', 'rs78708826', 'rs80197174', 'rs73927905', 'rs76364135', 'rs78732547', 'rs77605688', 'rs114274096', 'rs75525985', 'rs74776221', 'rs73927910', 'rs76283502', 'rs77685673', 'rs11692660', 'rs73927911', 'rs6745620', 'rs17037087', 'rs79342415', 'rs11682328', 'rs11681243', 'rs11687232', 'rs11681329', 'rs80018868', 'rs17324473', 'rs11685887', 'rs1586126', 'rs75296646', 'rs1531835', 'rs77358072', 'rs73927919', 'rs78558427', 'rs76157225', 'rs571150698', 'rs11677590', 'rs77069169', 'rs186987634', 'rs11682987', 'rs11677218', 'rs11693696', 'rs78809246', 'rs80114805', 'rs76828665', 'rs79209256', 'rs75820366', 'rs78647158', 'rs78299150', 'rs11680404', 'rs11689818', 'rs76978278', 'rs7561696', 'rs77233271', 'rs78205496', 'rs74652866', 'rs11687989', 'rs76305712', 'rs78526604', 'rs58032869', 'rs77494763', 'rs2840147', 'rs79647847', 'rs76444985', '2:48090930:A:AATAT', 'rs78399617', 'rs58136909', '2:48094332:C:CT', 'rs77047969', 'rs75214477', 'rs77498476', 'rs76534186', 'rs75204730', 'rs77968976', 'rs56037709', 'rs79965367', 'rs79169137', 'rs80350685', 'rs78911125', 'rs74875686', '2:48109414:T:TA', 'rs7583719', 'rs77751336', '2:48113795:T:TC', 'rs77214228', 'rs75678763', 'rs79936906', 'rs113773342', 'rs149181405', 'rs74463244', 'rs75426309', 'rs77243816', 'rs79908000', 'rs79380097', 'rs76731822', 'rs6759056', 'rs74670219', 'rs75792483', 'rs17396793', 'rs11889493', 'rs4530419', '2:48144481:C:CT', 'rs80038765']	313	6.564459302358212e-10	1.538507028718751e-10	0.25	-1.9105689326453907	2.8608361558479887	0.5643709785202445	6.401507055171582	Both
2:48334482:A:ATC	48334482	2	203	48095082.0	48576627.0	6.950000000000001e-10	485	['rs12469601', 'rs74893022', 'rs7581510', 'rs79324045', 'rs76197661', 'rs78731001', 'rs76334145', 'rs11675419', 'rs28896017', 'rs74720521', 'rs78529889', 'rs79588331', 'rs150438760', 'rs111849533', 'rs112420396', 'rs6730166', 'rs6733558', 'rs78919296', 'rs113053180', 'rs79412189', 'rs79039040', 'rs112809795', 'rs78989772', 'rs79575386', 'rs11689736', 'rs11674475', 'rs112904523', 'rs76915714', 'rs113655901', 'rs113418578', 'rs78039447', 'rs11676381', 'rs11691493', 'rs34135365', 'rs78984405', 'rs11693267', 'rs78704083', 'rs11683689', '2:48199079:A:AGT', 'rs13431982', 'rs10495950', 'rs77641353', 'rs17325048', 'rs75824932', 'rs111360170', 'rs78268373', 'rs113752043', 'rs72186797', 'rs11681876', 'rs77725076', 'rs55802119', 'rs112696860', 'rs150623846', 'rs113757263', '2:48223618:G:GGA', 'rs11687670', 'rs11680162', 'rs113441213', 'rs7571905', 'rs111902081', 'rs184439533', 'rs79629009', 'rs111568416', 'rs78311510', 'rs952468', 'rs6747738', 'rs11680657', 'rs2014675', 'rs17325209', 'rs76116339', 'rs80029858', 'rs11695923', 'rs2471405', 'rs11676925', '2:48262809:A:AGAGTGGGTGGGAACCTAGACAT', 'rs2471404', 'rs75349859', 'rs72818477', 'rs77967989', '2:48271945:C:CATATATGCACACAT', 'rs79691009', 'rs77643074', '2:48273849:A:AAT', 'rs11687401', 'rs7340322', 'rs13426834', 'rs7568960', 'rs13386751', 'rs11679518', 'rs6545027', 'rs6124905', 'rs111795668', 'rs10180295', 'rs111442331', 'rs6545028', 'rs112796327', 'rs10186237', 'rs11674317', 'rs6545029', 'rs114909321', 'rs11677205', 'rs74656784', 'rs72818493', 'rs72887649', 'rs11682044', 'rs4547573', 'rs4290706', 'rs13387171', 'rs142834516', 'rs57131168', 'rs13388291', 'rs10208124', 'rs11684582', 'rs144725424', 'rs13432998', 'rs11680968', 'rs13385535', 'rs11678403', 'rs10174717', '2:48324240:G:GC', 'rs59264464', 'rs11676168', 'rs11687276', 'rs6757206', 'rs56352447', 'rs55761545', 'rs4411759', 'rs6712029', 'rs6545030', '2:48331343:C:CTATAG', 'rs10199431', 'rs11687461', 'rs543222297', 'rs75996243', 'rs62136987', 'rs57668696', 'rs59761994', 'rs72820405', '2:48338398:A:AT', 'rs112812021', 'rs6545034', 'rs6545035', 'rs62137002', 'rs62137003', 'rs77919859', 'rs58660534', 'rs62137006', 'rs62137007', 'rs62137008', 'rs62137009', 'rs111725400', 'rs77545871', 'rs28841370', 'rs79425636', 'rs57537506', 'rs6745580', 'rs72820418', 'rs7606104', 'rs11687851', 'rs11685861', 'rs56163539', 'rs77779306', 'rs11690690', 'rs11690748', 'rs11690845', 'rs76390426', 'rs72820427', '2:48359270:A:ATTTAGTT', 'rs111584174', 'rs17037289', 'rs6545036', 'rs7559431', 'rs7562816', 'rs6743757', 'rs112250066', 'rs4344965', 'rs78919694', 'rs6722246', 'rs7566239', 'rs74744129', 'rs7587385', 'rs7573316', 'rs7576964', 'rs7577237', 'rs17855177', 'rs6705802', 'rs75250613', 'rs6718068', 'rs74427908', 'rs78597273', 'rs72820445', 'rs11689645', 'rs76016693', 'rs11683099', 'rs113596710', 'rs13003076', 'rs11694094', 'rs13398456', 'rs72889641', 'rs78694550', 'rs10197359', 'rs113103497', 'rs116433538', 'rs12328506', 'rs10195717', 'rs77376355', 'rs4953572', 'rs10169629', 'rs78208531', 'rs7584796', 'rs10191938', 'rs75006397', 'rs10182093', 'rs28505584', 'rs111944325', 'rs115933010', 'rs76121379', 'rs7573281', 'rs11691302', 'rs11691407', 'rs148557180', 'rs62137018', 'rs56391806', 'rs55744465', 'rs10208627', 'rs74467138', 'rs12105983', 'rs6735288', 'rs6732196', 'rs76049688', 'rs77376840', 'rs141660423', 'rs62137019', 'rs79172039', 'rs11682838', 'rs77208413', 'rs11682931', 'rs13392004', 'rs79950691', 'rs17397449', 'rs10454142', 'rs10454143', 'rs10454133', 'rs62137041', '2:48422822:A:ACTCTC', 'rs77874419', 'rs4267555', 'rs78752476', 'rs112504142', 'rs13399936', 'rs4638844', '2:48428138:C:CT', 'rs77508671', 'rs112477875', 'rs11680719', '2:48431122:C:CA', '2:48431990:T:TAACA', '2:48431993:C:CAAAG', '2:48434868:C:CT', 'rs72820499', 'rs74483911', 'rs77520628', 'rs11683202', 'rs4356705', 'rs112492778', 'rs11679685', 'rs11692537', 'rs11676078', 'rs76159992', 'rs76984715', 'rs76874430', 'rs74318372', 'rs77961213', 'rs4364065', 'rs11674217', 'rs76875602', 'rs76329609', 'rs74372386', 'rs78436791', 'rs76587580', 'rs75289760', 'rs112141284', 'rs138018039', 'rs11694955', 'rs80016200', 'rs11678825', 'rs11678934', 'rs77437680', 'rs115829334', 'rs112436433', 'rs7567420', 'rs74179091', 'rs76669685', 'rs113783549', 'rs11689285', 'rs11683444', 'rs34542838', 'rs77195144', 'rs74720534', 'rs77690821', '2:48477667:C:CTT', 'rs2937', 'rs80264308', 'rs75732854', 'rs75220404', 'rs74370278', 'rs34026270', 'rs76272635', 'rs77008296', 'rs76435603', 'rs79558982', 'rs77137673', 'rs7569575', 'rs77595942', 'rs113429805', 'rs4443044', 'rs78373988', 'rs7575998', 'rs77596425', 'rs3811519', '2:48499132:T:TG', 'rs11689288', 'rs148008410', 'rs111567921', '2:48504654:C:CA', 'rs4293602', 'rs76955615', 'rs12620002', 'rs76366416', 'rs11687498', 'rs78545674', 'rs78619716', 'rs78938646', 'rs79094296', 'rs11690526', 'rs78058574', 'rs11693784', 'rs80138175', 'rs7570877', 'rs184530337', 'rs111906644', '2:48518860:A:AT', '2:48519642:T:TG', 'rs78556788', 'rs4296472', 'rs144798168', '2:48520294:T:TTTG', '2:48521179:G:GA', 'rs76915084', 'rs114627544', 'rs4952915', 'rs11675947', 'rs6545046', 'rs111440101', 'rs78607902', 'rs11687771', 'rs62135193', 'rs77902227', 'rs74428902', 'rs111588601', 'rs75604745', 'rs75841200', 'rs72822285', 'rs112266025', 'rs7587917', 'rs74806645', 'rs78269052', '2:48542894:A:ACT', 'rs112552587', 'rs111579092', 'rs11677350', 'rs143899453', 'rs79591643', 'rs11674683', 'rs187502057', 'rs77337164']	376	6.945963334320441e-10	9.206928631501689e-10	0.25	-1.0540311756248248	4.039119788751319	1.7318120122922724	6.122584974639548	Both
rs355894	164779022	2	282	164754852.0	164787533.0	8.67e-10	80	['rs404682', 'rs355895', 'rs355896', 'rs355898', 'rs355908']	5	8.66589936882564e-10	1.7345410098859591e-09	0.25	-4.0081624395842335	-2.109417479156832	-6.020896079188932	-1.8841181819353008	Both
rs72879889	168741358	2	284	168730141.0	168737128.0	9.28e-10	3	['rs6738607', 'rs6708434', 'rs6717260']	3	9.282548341376466e-10	1.1849999999999994e-07	0.0	1.1638125131571873	5.29579456786452	-2.638922466662518	3.6338714579095663	Joint only
rs77531601	27192840	2	185	27165085.0	27424586.0	9.510000000000001e-10	105	['rs7559475', 'rs74860790', 'rs55968391', 'rs148672032', 'rs6547456', 'rs6726441', 'rs75795402', 'rs17005886', 'rs2580382', 'rs141159520', 'rs1659682', 'rs1659698', 'rs1659681', '2:27189661:C:CA', 'rs116552977', 'rs4665373', 'rs4665374', 'rs1659700', 'rs1659687', 'rs4665375', 'rs13012631', 'rs149974747', 'rs201901814', 'rs1290029', 'rs7081', 'rs1275519', 'rs61737373', 'rs1006898', 'rs41288807', 'rs1275525', 'rs1275526', 'rs1275527', 'rs56970590', 'rs1275529', 'rs6547496', 'rs73921470', 'rs77886733', 'rs41288811', 'rs7437', 'rs4617', 'rs41288813', 'rs73921471', 'rs73921472', 'rs73921473', '2:27218679:T:TTC', 'rs60815225', 'rs56654000', '2:27220656:C:CAA', 'rs77171042', 'rs73921475', 'rs60463044', 'rs73921478', 'rs80310258', 'rs111889866', 'rs75725129', 'rs79440432', 'rs1561536', 'rs73921482', 'rs6747264', 'rs13399758', 'rs75314245', 'rs75138755', 'rs9679426', 'rs7573037', 'rs7557294', 'rs150375489', 'rs73924403', 'rs77198913', 'rs73924404', 'rs73924405', 'rs73924406', 'rs73924407', 'rs76113529', 'rs73924409', 'rs1975383', 'rs73924411', 'rs141213823', 'rs6731600', 'rs6721762', 'rs73924414', 'rs73921512', 'rs73921514', 'rs55795546', 'rs11895367', 'rs56402945', 'rs73921518', 'rs62130724', 'rs76823937', 'rs34245060', 'rs11891554', 'rs62131866', 'rs62131868', 'rs6717803', 'rs62131869']	94	9.507300555515597e-10	5.921836027360399e-07	0.0	-4.993748968150659	3.7436582393007316	2.3949859360010697	0.006918430072387346	Joint only
rs355849	164769320	2	282	164724265.0	164819183.0	4.23e-09	8	['rs13410987', '2:164757570:C:CCTCT', 'rs355829', 'rs355847', 'rs355863', 'rs441414']	6	4.227513085938155e-09	1.5180000000000074e-11	0.25	-1.622015637145921	-1.5778503219294944	-6.746168807876557	-0.4426761442038213	Both
2:226200809:T:TTA	226200809	2	324	226202497.0	226301540.0	4.62e-09	108	['rs77904070', 'rs75582499', 'rs78886916', 'rs4413154', 'rs16866902', 'rs16866905', 'rs7570832', 'rs16825760', 'rs10201609', 'rs16825766']	10	4.618155904630123e-09	2.5224322695639825e-08	0.25	5.571715411019853	0.3978585397539491	4.184911585357848	0.7894330000651612	Both
rs149443948	27156321	2	185	27101095.0	27387670.0	5.17e-09	7	['rs76649658', 'rs75388820', 'rs192381441', 'rs144253032']	4	5.173830726053198e-09	2.9829999999999917e-07		1.823154461266557	-5.124517906992733	-4.147517354726421		Joint only
rs2216502	168970488	2	285	168980220.0	169033143.0	7.33e-09	20	['rs2287619', 'rs62171035', 'rs62171037', 'rs78347243', 'rs62171038', 'rs62171040', 'rs62171051', 'rs3770601', 'rs4148773', 'rs3770603', 'rs58830528', 'rs62171052', 'rs4148768', 'rs16856392']	14	7.334707005693329e-09	2.5339999999999902e-09	0.25	1.823088421152912	5.959248834029663	0.11985249072800215	4.0108521085263815	Both
rs1873557	43565980	2	199	43431284.0	43591341.0	8.61e-09	98	['rs6544659', 'rs13423972', 'rs74776407', 'rs141311393', 'rs7583837', 'rs1873555', 'rs56304210', 'rs9973398', 'rs13000971', 'rs6725776', 'rs1873556', 'rs10164789', 'rs6738189', 'rs6756710', 'rs6712861', 'rs881477', 'rs881476', '2:43567085:C:CT', 'rs6544673', 'rs370120065', 'rs10211106', 'rs17031065', 'rs11898207', 'rs12470831', '2:43574046:C:CAATAA', 'rs11899823', 'rs970176', 'rs2374551', 'rs6730741', 'rs6731009', 'rs12477928', 'rs12477964', 'rs11888482', 'rs12466030', 'rs6544674']	35	8.607302006175751e-09	3.202999999999974e-06	0.0	-3.222223208586448	-4.657353626290517	1.941563212418208	-3.5170327098157435	Joint only
rs1659684	27161842	2	185	27136359.0	27151395.0	9.48e-09	7	['rs2384573', 'rs2384574', 'rs7599739', 'rs28489942', 'rs62128740', 'rs9798063', 'rs113053199']	7	9.47771100418082e-09	1.059999999999999e-07	0.0	-1.1153510899492054	5.316125592373638	4.647734793388867	0.6724456961786041	Joint only
rs11531378	48056640	2	203	47984916.0	48187596.0	1.06e-08	44	['rs7600005', 'rs62141276', 'rs62135444', 'rs6727241', 'rs56030357', 'rs62135450', 'rs72816437', '2:48047883:A:AT', 'rs7601767', 'rs7563432', 'rs4309622', 'rs60758951', 'rs11891807', 'rs11695011', 'rs11899562', 'rs2348719', 'rs12621844']	17	1.0619593086621948e-08	1.9239999999999916e-08	0.25	-1.6892057890139467	3.6669091168517323	0.6836439892678114	5.618699633817777	Both
rs16855893	168796137	2	284	168786836.0	168794454.0	1.33e-08	21	['rs57492979', 'rs76668933', 'rs76247276', 'rs9789605']	4	1.330912222712175e-08	8.074000000000015e-09	0.25	-0.12199876039432195	5.7669061152975605	-1.7255966637006297	2.583971022503204	Both
rs68004014	43407746	2	199	43393448.0	43447103.0	1.57e-08	197	['rs7593351', 'rs7566967', 'rs6544651', 'rs7605661', 'rs6751139', 'rs6544654', 'rs6716620', 'rs6739313', 'rs12465064', '2:43419822:A:AT', 'rs6747202', 'rs7589033', '2:43423167:A:AGTCCTAT', 'rs112732186', 'rs6544658', 'rs11124935', 'rs7355361']	17	1.566953685505703e-08	1.1842226928926697e-08	0.25	-2.7278963627973294	-5.701982095761004	1.3405870209156725	-2.1928211746079858	Both
rs4666042	28198594	2	185	28162936.0	28281074.0	2.08e-08	43	['rs1546028', 'rs10198041', 'rs7586645', 'rs11127134', 'rs4666041', 'rs10186858', 'rs10189360', 'rs12622788', '2:28192445:T:TAA', 'rs12618103', 'rs6722113', 'rs6712342', 'rs6712705', 'rs13000936', 'rs12468596']	15	2.0811689886905635e-08	1.2700000000000135e-08	0.25	-1.9701603162892591	5.690052928808083	2.948325944977607	0.37306509030790863	Both
rs17200279	168813269	2	284	168800485.0	168841023.0	2.3900000000000002e-08	22	['rs3843328', 'rs543262', 'rs9287903', 'rs6716139', 'rs77259705', 'rs150498106', 'rs61011647']	7	2.389641399171123e-08	9.523999999999974e-06	0.0	-0.136406418345271	-4.427707352343324	3.091273452675572	-3.310468304000583	Joint only
rs1349494	172731640	2	288	172726684.0	172747874.0	2.96e-08	53	['rs56960326', 'rs1349498', 'rs60951492', 'rs59172761', '2:172728458:G:GT', '2:172728650:A:AT', 'rs6731917', 'rs6731931', 'rs13023591', 'rs34875551', 'rs1349496', 'rs1349495', 'rs62168084', 'rs56335137', 'rs35787281', 'rs35711056', 'rs12611769', 'rs7557133', 'rs7583805', 'rs3813816', 'rs3813815', 'rs3813814', 'rs4142876', 'rs2884281', 'rs13000099', 'rs34942777', 'rs13005651', '2:172744817:G:GT', 'rs13019093']	29	2.9583337225577218e-08	8.390364937973685e-08	0.0	-2.473021859560223	5.358526030617705	-0.9800313814676548	-0.004959437505780489	Joint only
rs113160276	27648699	2	185	27419867.0	27454896.0	3.07e-08	44	['rs11675428', 'rs79740025']	2	3.072299781449464e-08	1.9759999999999917e-08	0.25	-1.9242759778503244	5.614089434645627	2.970206115987509	1.4484186573171218	Both
rs58979173	27488290	2	185	27444317.0	27715328.0	4.9400000000000006e-08	15	['rs62131871', 'rs6734392', 'rs56047188', 'rs11888096', 'rs7583698', 'rs8179205', 'rs8179219', 'rs62131877', 'rs62131880', 'rs62138962', 'rs62138974', 'rs114940462', 'rs77532628', 'rs116268287']	14	4.938352846242968e-08	1.1519999999999955e-06	0.0	-3.1847082727621183	4.863719740389792	2.2083483401054416	-0.1859295610709024	Joint only
3:123360061:G:GT	123360061	3	429	123217237.0	123418944.0	4.449999999999996e-154	65	['rs7646490', 'rs73197539', 'rs11720939', 'rs73186444', 'rs6784930', 'rs4072921', 'rs6806529', 'rs34642857', 'rs12634663', 'rs72964564', 'rs4467387', 'rs9858150', 'rs13078718', 'rs4677884', 'rs6807089', 'rs62263784', 'rs9289218', 'rs9857544', 'rs11924387', 'rs11708067', 'rs11708903', 'rs6438788', 'rs4470442', 'rs4450740', 'rs4596093', 'rs4630884', 'rs11719201', 'rs11707746', 'rs11720108', 'rs7614016', 'rs7613951', 'rs11711950', 'rs9861425', 'rs6778215', 'rs4093840', '3:123359131:G:GT', 'rs2062432', 'rs9865576', 'rs6767844', 'rs11717195', 'rs9881942', 'rs1456116', 'rs6781704', 'rs6794803', 'rs6794886', 'rs13097463', 'rs35841686', 'rs11923649', 'rs34970607', 'rs2124500', 'rs6794202', 'rs2877716', '3:123376427:T:TC', 'rs6798189', 'rs56371916', 'rs4467388', '3:123377629:A:AC', 'rs9883204', 'rs71330995', 'rs35606005', 'rs11715633', 'rs10934647', 'rs17361324', 'rs7612096', 'rs7429365']	65	4.453385986570148e-154	7.435532870869811e-86	1.0	-13.07315981887186	-19.637222456574804	8.047520546640241	-12.973647596062374	Both
rs1604038	170991404	3	465	170831189.0	171048829.0	2.09e-34	295	['rs13082738', 'rs73167704', 'rs56375629', 'rs13100528', 'rs35375820', 'rs57740581', 'rs12495896', 'rs35160042', 'rs3924867', 'rs3924868', '3:170847286:A:AC', 'rs6797610', 'rs6788056', '3:170852195:A:AAG', 'rs12485707', 'rs10936661', 'rs11919048', 'rs60147413', '3:170858461:C:CA', 'rs552809519', 'rs143074628', 'rs10936662', 'rs10936663', 'rs12491668', 'rs55849116', 'rs11919564', 'rs68022004', 'rs12486780', 'rs34719455', 'rs61792978', 'rs34097401', '3:170878575:C:CT', 'rs4458377', 'rs147779829', 'rs9756260', 'rs6444949', 'rs6444950', '3:170884866:A:AT', 'rs6786034', '3:170886667:G:GTTTA', 'rs34809163', 'rs3796294', 'rs6779919', 'rs6792607', 'rs13065440', 'rs7646232', 'rs61792990', 'rs11710201', '3:170898630:C:CT', 'rs1356012', 'rs1356013', 'rs35373262', 'rs9849324', 'rs13087934', 'rs35405503', 'rs2271998', 'rs6804915', 'rs6769079', '3:170910542:A:AAAGTT', 'rs6444952', 'rs11719104', 'rs58035261', 'rs6786846', 'rs13073970', 'rs55692140', 'rs34595556', 'rs9825610', 'rs79560566', 'rs35980980', 'rs34249469', 'rs6772274', 'rs35851757', 'rs13059186', '3:170923264:A:AG', 'rs35506998', 'rs9754921', 'rs75741684', 'rs7645142', 'rs7631418', 'rs75179537', 'rs150551222', 'rs78500094', 'rs151089414', 'rs56145901', 'rs35068538', 'rs11709779', 'rs6770420', 'rs35385967', 'rs7649979', '3:170937648:C:CT', 'rs2086802', 'rs2086801', 'rs34611289', 'rs7430672', 'rs2422133', 'rs6792686', 'rs60828979', 'rs35321613', 'rs35010596', 'rs61793868', 'rs71306686', 'rs16849194', 'rs16855567', 'rs67125861', 'rs13059911', 'rs7642480', 'rs58649226', 'rs7628878', 'rs10049130', 'rs66863493', 'rs66768945', 'rs66888782', '3:170956433:C:CT', '3:170956699:C:CCTT', 'rs6808595', 'rs12633935', 'rs7620985', 'rs7644261', '3:170959004:C:CTCAGTCATTT', '3:170959011:A:ATTTTCAGTCAT', 'rs12486792', 'rs6801638', 'rs66674286', '3:170963065:G:GA', '3:170963722:C:CAT', '3:170964736:A:ATT', 'rs6776099', 'rs16855578', 'rs12495622', 'rs6780208', 'rs9875793', '3:170969139:C:CTT', 'rs11921330', 'rs11925442', 'rs137914315', 'rs10936666', 'rs9754613', '3:170971150:T:TCTC', 'rs12492928', 'rs12492910', 'rs6766904', 'rs73167792', 'rs10936668', 'rs11717435', 'rs7646100', 'rs12496506', 'rs61595505', 'rs16855591', 'rs12496734', 'rs16855595', 'rs11720640', 'rs11709140', 'rs1905506', 'rs9857741', 'rs1905505', 'rs1905504', 'rs7635100', 'rs33946715', 'rs7635470', 'rs6771575', 'rs61791060', 'rs9829457', 'rs55980684', 'rs55692900', 'rs16847990', '3:170986140:A:ATTATG', 'rs1514895', 'rs12696316', 'rs56791644', 'rs9845527', 'rs11929535', 'rs11721319', 'rs7630490', 'rs1499820', 'rs80135045', 'rs11923908', 'rs114443503', 'rs56819515', '3:170995124:T:TA', 'rs1280', 'rs61791066', 'rs16855617', 'rs55679742', 'rs55989805', 'rs11923694', 'rs11920090', 'rs11924648', 'rs12487486', 'rs12487589', 'rs61169219', 'rs66683764', '3:171003433:G:GT', 'rs66733022', '3:171004591:G:GT', 'rs1996220', 'rs55828606', 'rs5406', 'rs2292622', 'rs2292621', 'rs2292620', '3:171006302:G:GT', 'rs10513685', 'rs1499821', 'rs8192675', 'rs5404', 'rs10513686', 'rs10513687', 'rs11711437', 'rs10513688', 'rs1879442', 'rs11928798', 'rs10513689', '3:171009911:A:AGG', 'rs3138708', 'rs5402', 'rs28720688', 'rs61791106', 'rs61791107', 'rs6785803', 'rs7356034', 'rs11711206', 'rs9873618', 'rs61791109', 'rs73169730', '3:171016654:T:TA', 'rs6791781', 'rs67743567', 'rs11924032', 'rs11917504', 'rs56082167', 'rs3774046', 'rs7643425', 'rs12486657', 'rs57413756', 'rs58284370', 'rs35297160', 'rs11720145', 'rs7646014', 'rs60354090', 'rs55641619', 'rs7638998', 'rs2129019', '3:171025310:A:AT', '3:171025337:T:TTATAA', 'rs35490342', 'rs6806926', 'rs9828378', 'rs5396', 'rs5394', 'rs5393', 'rs57966513', 'rs73169738', '3:171029377:C:CAT', 'rs60120444', 'rs6800180', 'rs73169739', 'rs9837316', '3:171033791:T:TTCTA', '3:171034347:T:TAC', 'rs67190441', 'rs6444956', 'rs6444957', 'rs6766331', 'rs68189454', 'rs7638027', 'rs7628022', 'rs73169742', 'rs55977330', 'rs6785233', 'rs9841632', 'rs57005472', 'rs7617707', 'rs6774307', 'rs950644', 'rs36077239', 'rs35168380', 'rs11925227']	277	2.094899830575915e-34	4.467999999999996e-28	0.5	-3.952372996871563	-10.985892564172847	0.4554298840798058	-8.18341976596416	Both
rs77902685	123339120	3	429	123165952.0	123335508.0	1.5099999999999999e-25	6	['rs142019862', 'rs6805639', 'rs13084920', 'rs114733526', 'rs116688965', 'rs77147119']	6	1.5139578272149406e-25	4.1840000000000084e-16	0.75	-6.360651341290254	-8.133114236570494	2.0135195536844823	-5.738409162138263	Both
rs13089972	172080904	3	466	172042418.0	172111666.0	1.58e-21	89	['rs1499812', 'rs2061209', 'rs9290439', 'rs4894522', 'rs11923349', 'rs11718418', 'rs1438', 'rs3180664', 'rs3180663', 'rs35461662', 'rs16856838', '3:172058300:C:CAAG', 'rs12633493', 'rs6773362', 'rs4894796', 'rs8179884', 'rs34814303', 'rs4894797', 'rs16856859', 'rs1563436', '3:172068423:C:CT', 'rs2219263', 'rs6808166', '3:172076680:A:AATT', '3:172077719:C:CT', 'rs4894798', 'rs4894799', '3:172078516:C:CAGGGGATCCAT', 'rs9830641', 'rs34507475', 'rs4894800', 'rs1909562', 'rs9836206', 'rs7615743', '3:172081346:C:CT', 'rs6809191', 'rs4894801', 'rs4894802', 'rs4894803', '3:172082544:C:CT', 'rs6766889', 'rs7622380', 'rs7622383', 'rs6445037', 'rs7624760', 'rs7617070', 'rs10936710', 'rs10936711', '3:172084425:T:TG', 'rs10936712', 'rs12635885', 'rs12635886', 'rs12632949', 'rs9857953', 'rs9841998', 'rs9842575', 'rs9862371', 'rs6762040', 'rs6445038', 'rs11717882', 'rs9290443', 'rs4894804', 'rs7627220', 'rs9824019', 'rs9841707', 'rs9841859', 'rs1353894', 'rs1875093', 'rs7620170', 'rs7630263', 'rs4894523', 'rs7632281', 'rs7636026', '3:172096661:G:GC', 'rs12696328', 'rs937511', 'rs4894805', 'rs4894806', 'rs1456181', 'rs7651931', 'rs747612', 'rs1553761685', 'rs6801727', 'rs6768163', 'rs4894807', 'rs63254761', 'rs11924824', 'rs9870328']	88	1.5843646532149378e-21	2.7199345686378856e-20	0.25	-1.85677726713334	-2.8505334873953543	-5.156517799845586	-9.2294624478555	Both
rs1801282	12351626	3	350	12101855.0	12434058.0	1.95e-20	215	['rs6442307', 'rs34206487', 'rs11715886', 'rs73813125', 'rs13079332', 'rs13064800', 'rs727682', '3:12113377:A:AG', '3:12114537:C:CTA', 'rs71628736', 'rs66822996', 'rs71624931', '3:12127953:A:AT', 'rs7647950', 'rs71304088', 'rs4488811', 'rs11721223', 'rs1039247', 'rs1867012', 'rs11708978', 'rs35522627', '3:12147193:G:GTGTGTGTGTGTA', 'rs6768568', 'rs6792867', 'rs7629805', 'rs7652520', 'rs71304089', 'rs71304090', 'rs10433537', '3:12163301:A:ATTAT', 'rs78518024', 'rs13064273', 'rs6781687', '3:12175017:A:AT', 'rs13070993', 'rs6805092', '3:12187872:A:AC', 'rs71304092', 'rs13077227', '3:12213022:C:CAA', 'rs11718525', '3:12214747:T:TA', 'rs34562457', 'rs74280642', 'rs6786675', 'rs35355828', 'rs11720578', 'rs35146940', 'rs13065423', 'rs13088452', 'rs13066157', 'rs71304093', 'rs13071168', 'rs11709119', 'rs36086545', 'rs112560967', '3:12236156:C:CT', 'rs113205156', 'rs17036101', 'rs34780220', 'rs11715362', 'rs11719082', 'rs35551471', '3:12238506:G:GT', 'rs35220653', 'rs1562040', 'rs17036130', 'rs13081389', 'rs7628899', '3:12249293:C:CA', 'rs1596417', 'rs34881099', 'rs35577339', 'rs71304095', 'rs35252428', 'rs35316189', '3:12257139:C:CATA', 'rs71304096', 'rs71304097', 'rs35877199', 'rs35057507', 'rs13067702', 'rs34685612', 'rs71304098', 'rs13088598', 'rs13088608', 'rs13089415', 'rs6771792', 'rs34430055', 'rs35541642', 'rs11715234', 'rs183181489', 'rs17036160', 'rs35080475', 'rs35958630', 'rs6809631', 'rs6785890', 'rs11716748', 'rs11709077', 'rs4362702', 'rs6768587', 'rs6808179', 'rs6795946', 'rs4684845', 'rs4684846', 'rs13095372', 'rs9817428', 'rs34914033', 'rs34295844', 'rs12631028', 'rs12636461', 'rs13076055', 'rs11128596', 'rs11710969', 'rs11128597', 'rs12629497', 'rs10510410', 'rs10510411', 'rs10510412', 'rs59390337', 'rs57819653', 'rs12639094', 'rs60290266', '3:12307505:T:TAG', 'rs17036242', 'rs74280658', 'rs13061415', 'rs13097936', 'rs12639162', 'rs6795085', 'rs6768049', 'rs35000407', 'rs12629240', 'rs12634544', 'rs12629293', 'rs142153277', 'rs139371635', 'rs67654715', 'rs9310401', 'rs11719186', 'rs11719187', 'rs11715016', 'rs11715073', 'rs10865710', 'rs11128598', 'rs13095716', 'rs13073869', '3:12312743:T:TTAAG', 'rs12496505', 'rs12487012', 'rs35917766', 'rs13070963', 'rs13090995', 'rs13433696', 'rs2067819', 'rs12636454', 'rs11128599', 'rs4684101', 'rs10865711', 'rs12495364', 'rs12493718', 'rs12631322', 'rs12631389', 'rs13083375', 'rs2346795', 'rs2881479', '3:12326385:C:CAA', 'rs4073770', 'rs13064760', 'rs880663', 'rs12496005', 'rs11128600', 'rs71304100', '3:12330302:T:TAAA', 'rs4145574', 'rs4145573', 'rs2028760', 'rs67100517', 'rs58102308', 'rs58910856', 'rs1122648', 'rs2012444', 'rs3885307', 'rs66550663', 'rs35240997', 'rs9876942', 'rs28684849', 'rs11128601', 'rs11128602', 'rs13085211', 'rs7638903', 'rs11128603', 'rs4684847', 'rs7610055', '3:12347409:C:CTTG', 'rs17036326', 'rs17036328', 'rs6802898', 'rs2197423', 'rs7647481', 'rs7649970', 'rs17036342', 'rs1899951', 'rs4684848', 'rs7615916', 'rs4135250', 'rs71304101', 'rs2881654', 'rs2120825', 'rs1152001', 'rs3856806']	211	1.9484768390405915e-20	3.146586019214129e-21	0.25	-3.5952425976015507	-3.1649137356288453	-9.457743977816174	1.4819697659387732	Both
rs11714553	123264721	3	429	123150194.0	123320737.0	4.45e-20	5	['rs11720822', 'rs11720885', 'rs73197522', 'rs146834915', 'rs112050992']	5	4.449905455282628e-20	3.6020000000000204e-13	0.25	-4.155977289175758	-7.2697325243072175	3.726314430222084	-4.126516244286088	Both
rs10934646	123365694	3	429	123178407.0	123409566.0	2.37e-19	137	['rs9871063', 'rs28661248', 'rs66918956', '3:123186066:G:GT', 'rs62263250', 'rs13095529', 'rs13064484', 'rs12488201', 'rs6438782', 'rs7643790', 'rs13063474', 'rs73197528', 'rs7642344', 'rs9813650', 'rs13091925', 'rs9872359', 'rs9871758', 'rs9834107', 'rs6438786', 'rs4678001', 'rs56076046', 'rs9879000', 'rs9809236', 'rs9857526', 'rs9844840', 'rs4621278', 'rs13081065', 'rs9850375', 'rs62262650', 'rs9870651', 'rs9819254', 'rs9826728', 'rs9855635', 'rs9829332', 'rs9839081', 'rs9849919', 'rs9814758', 'rs12330631', 'rs12631960', 'rs12631979', 'rs16834218', 'rs56384012', 'rs55689356', 'rs56276445', 'rs55762427', 'rs931575', 'rs56712020', 'rs16834219', 'rs903574', 'rs4678014', 'rs2332509', 'rs4677886', 'rs4677887', 'rs2877709', 'rs4678015', 'rs3845913', 'rs2009176', 'rs903572', '3:123382368:C:CA', 'rs903571', 'rs4677888', 'rs11923120', '3:123382867:T:TCA', 'rs4678016', 'rs60870039', 'rs4678017', 'rs4678018', 'rs4678020', 'rs4678021', '3:123383704:G:GA', 'rs59100621', 'rs60496964', '3:123383961:C:CGT', 'rs74753389', '3:123383981:C:CAA', 'rs12633849', 'rs12636451', 'rs12631135', 'rs6790286', 'rs6803100', 'rs6803102', 'rs6790410', 'rs6790681', 'rs6790540', 'rs6803327', 'rs6766089', 'rs6790843', 'rs60165510', 'rs57050334', 'rs6806929', 'rs56768921', '3:123386289:C:CT', 'rs60957616', 'rs58693865', 'rs62262394', 'rs62262395', 'rs62262396', 'rs60088212', 'rs58531872', 'rs6797908', 'rs9856983', 'rs6800468', 'rs6764842', 'rs10451896', 'rs55756817', 'rs4678022', 'rs4678023', '3:123388579:C:CA', 'rs59873306', 'rs4678025', 'rs7650902', 'rs9872572', '3:123389912:T:TG', 'rs59930643', 'rs57623926', 'rs9822061', 'rs9839740', '3:123390970:C:CTT', 'rs28654158', 'rs9841543', 'rs12496583', 'rs62262406', 'rs62262407', 'rs7635110', 'rs6802207', 'rs67946200', 'rs9851257', 'rs62262427', 'rs57572875', 'rs9840967', '3:123408338:G:GT', 'rs17295401']	132	2.368552215279835e-19	1.3389999999999924e-09	0.25	5.152526709094674	6.062646197091298	-3.6287471627183847	4.811635751592008	Both
rs11716713	185797822	3	475	185741887.0	185830129.0	4.51e-19	104	['3:185741887:A:AAAG', '3:185743171:A:AT', 'rs113858788', 'rs2053768', 'rs12636310', 'rs113805683', 'rs6784185', 'rs6784050', 'rs57487162', 'rs6799330', 'rs6789741', 'rs10513800', 'rs35430985', 'rs16860216', 'rs13073992', 'rs7648605', 'rs913315919', 'rs13092876', 'rs11706322', '3:185779764:T:TA', 'rs4376068', 'rs6801848', '3:185785294:C:CCTT', 'rs6780171', '3:185786083:C:CT', 'rs115483294', '3:185787732:C:CA', 'rs4481184', 'rs9841201', 'rs11716491', 'rs73061075', 'rs4389513', 'rs4414887', 'rs4490396', 'rs11705729', 'rs6765808', 'rs56068496', 'rs11927381', 'rs7619401', 'rs11925294', 'rs11929397', 'rs201028038', 'rs11917625', 'rs11925455', 'rs7633675', 'rs16860234', 'rs4402960', 'rs16860235', 'rs35909974', 'rs7640539', 'rs7651090', 'rs7631557', 'rs9808924', 'rs6786649', 'rs6444081', 'rs7646518', 'rs7637773', 'rs4686696', '3:185798793:T:TTC', 'rs4686697', 'rs73061095', 'rs11928319', '3:185800711:C:CCA', 'rs73061097', 'rs35510946', 'rs76922886', 'rs71320321', 'rs7633811', '3:185802234:T:TAG', 'rs10428126', 'rs6767484', 'rs6767577', 'rs9854769', 'rs34782298', 'rs7615045', '3:185804436:C:CA', 'rs7640744', 'rs66513933', 'rs7646519', 'rs4686392', 'rs13060777', 'rs7630554', '3:185808320:C:CA', 'rs73063004', 'rs11711477', 'rs4453875', 'rs1470579', 'rs1470580', 'rs1470581', 'rs9852647', 'rs6769511', 'rs9837654', 'rs9859406', 'rs6444082', '3:185819848:G:GT', 'rs73063010', 'rs11705701', 'rs764129']	98	4.508318912063461e-19	5.961573844593143e-12	0.5	6.880564755154125	6.6353298998269645	-0.4021941376372375	4.718652960829804	Both
rs3934729	123300916	3	429	123202105.0	123324207.0	4.530000000000002e-16	33	['rs6781842', 'rs9847640', 'rs12487554', 'rs9289215', 'rs13101217', 'rs9819798', '3:123256449:C:CA', 'rs6438785', 'rs9844193', 'rs2332470', 'rs11709386', '3:123278969:C:CA', 'rs6809407', 'rs4677880', 'rs4234212', 'rs12631101', 'rs9844212', 'rs4234214', 'rs9790301', '3:123317049:G:GTA', 'rs6806851', 'rs4677882']	22	4.530091492892168e-16	2.6809999999999822e-12	0.25	-3.1186202185915604	-6.993506204581148	2.8500671489505067	-4.102562177685898	Both
rs73167747	170878178	3	465	170858137.0	171050462.0	1.89e-15	24	['rs150821145', 'rs73167749', 'rs147105440', 'rs11719542', 'rs10936665', 'rs55703208', 'rs61106524', 'rs57014745', 'rs59086230', 'rs10513684', 'rs200914615', '3:171049219:T:TA', 'rs185000387', 'rs4452326', 'rs9681556', 'rs9682856', '3:171049696:C:CAG', 'rs1905507', 'rs9871966', 'rs9871984', 'rs9816570']	21	1.8895952409818867e-15	2.0319999999999917e-11	0.5	-3.8173367305958665	-6.703705205363263	-2.139687869876008	-6.323381779434981	Both
rs6776991	141423549	3	442	141317824.0	141542378.0	2.43e-14	84	['rs80045695', 'rs55805291', 'rs77630894', 'rs72986545', 'rs4683602', 'rs112587788', 'rs111557926', 'rs76405252', 'rs7624559', 'rs56175411', 'rs113962490', 'rs77362317', 'rs78502471', '3:141371032:C:CT', 'rs75098673', 'rs74734425', '3:141381798:T:TG', 'rs56243018', 'rs75367758', 'rs55715288', 'rs78060265', 'rs1344673', 'rs55750762', 'rs6763780', 'rs73872716', 'rs73872717', 'rs16851397', 'rs73872719', 'rs11919595', 'rs9858405', 'rs73872720', 'rs9825379', 'rs9869102', 'rs79217331', '3:141421017:G:GAA', 'rs74557261', 'rs111518062', 'rs79928910', 'rs79474768', 'rs10513137', 'rs75351160', 'rs55788564', 'rs6762826', 'rs55715186', 'rs6802753', 'rs78960151', 'rs6440007', 'rs115037602', 'rs6810158', 'rs9856584', 'rs9822817', 'rs56339671', 'rs9876694', '3:141433326:G:GT', 'rs59075313', 'rs75206890', 'rs79767329', 'rs56113126', 'rs114670618']	59	2.4344026251622437e-14	2.7025000006837753e-12	0.5	-2.2477897792172663	-6.992386048020324	0.3709769160451795	-5.667422248167286	Both
rs9818758	49345492	3	377	49096996.0	49593893.0	2.71e-14	210	['rs34326553', 'rs35673421', 'rs5030795', 'rs11552724', 'rs10154895', 'rs9880088', 'rs55921200', 'rs9862483', 'rs9814987', 'rs13096406', 'rs11713297', 'rs9837237', 'rs9837625', 'rs9835439', 'rs66991555', 'rs9855123', 'rs74477111', 'rs113943883', 'rs34566463', 'rs11719220', 'rs35852153', 'rs71324939', 'rs11710247', 'rs147876732', 'rs35060561', 'rs9826525', 'rs67286839', 'rs11720460', 'rs113186424', 'rs34784192', 'rs35185152', 'rs9850917', 'rs111256226', 'rs9847839', 'rs9828310', 'rs9990153', 'rs13068038', 'rs12715434', 'rs9880309', 'rs34343820', 'rs10049462', 'rs9311439', 'rs67831908', 'rs13077498', 'rs150429489', 'rs138186184', 'rs2304442', 'rs12493284', 'rs9874474', 'rs4410472', 'rs9883409', 'rs9870030', 'rs35260967', 'rs35395347', 'rs35220094', 'rs11720964', 'rs13077723', 'rs4554002', 'rs7640903', 'rs12715435', 'rs2230929', 'rs116608907', 'rs35446411', 'rs9864406', 'rs115753735', 'rs11920251', 'rs34915642', 'rs35869135', 'rs9873994', 'rs56038006', 'rs1865741', 'rs34142492', 'rs11707940', '3:49326707:C:CT', 'rs12497569', 'rs6795772', 'rs9863142', 'rs4955431', 'rs34514189', 'rs34567776', 'rs9872660', 'rs74926817', 'rs67882627', 'rs13086611', 'rs17080528', 'rs13090388', 'rs11711536', 'rs1050450', 'rs1800668', 'rs3811699', 'rs1987628', 'rs67485053', 'rs11716445', 'rs148734725', 'rs34588335', 'rs13087851', 'rs6809216', 'rs7623659', 'rs7648841', 'rs6446264', 'rs35169793', 'rs6793308', 'rs34071734', '3:49387753:C:CA', 'rs111903592', 'rs11716974', '3:49395093:C:CA', 'rs9878943', 'rs150620279', 'rs143867864', 'rs9871380', 'rs11706370', '3:49408664:G:GTATA', 'rs6779524', 'rs6997', 'rs9814873', 'rs10640', 'rs11715915', 'rs138792863', 'rs9859556', '3:49418668:A:AT', 'rs11922013', 'rs6446272', 'rs112837936', 'rs7646366', 'rs6446277', 'rs35115732', 'rs111353936', 'rs13079643', 'rs35200461', 'rs71324962', 'rs9841110', 'rs67216675', 'rs73073015', 'rs6767355', 'rs9853683', 'rs12330269', 'rs9827021', 'rs71615484', 'rs7630869', 'rs9818590', 'rs11719996', 'rs9850072', 'rs113176147', '3:49498696:T:TTTA', 'rs34363169', 'rs35261698', 'rs6766131', 'rs6797664', 'rs6766581', 'rs11708955', 'rs11712569', 'rs10212296', 'rs9858418', 'rs9821311', 'rs7622302', 'rs7633271', 'rs3926569', 'rs13062429', 'rs34196454', 'rs1801143', 'rs4625', 'rs13079082', '3:49537704:A:ATTTCT', 'rs11130203', 'rs34519883', '3:49539613:T:TAG', 'rs34293138', 'rs3811697', 'rs9837027', 'rs55873331', 'rs35999162', 'rs9858280', 'rs11926781', 'rs56116382', 'rs34427167', 'rs11720458', '3:49573655:T:TG', 'rs11721311', 'rs11713474', '3:49574227:C:CA', '3:49579769:A:AT', 'rs71324979', 'rs6782577', 'rs9811982', 'rs6787417', 'rs138320228', '3:49589844:G:GT', 'rs7632342', 'rs12636099']	190	2.7053909878046542e-14	1.4939999999999583e-13	0.25	1.7027225649047673	-2.5228743012845363	-1.062960201616548	7.387691389003607	Both
rs12495549	170979771	3	465	170814322.0	171033663.0	3.54e-14	58	['rs61790480', 'rs61790484', 'rs61790516', 'rs61790536', 'rs61790537', '3:170857885:A:ATGTGTATATTGTGAGATAAAGC', 'rs61790538', 'rs6804968', 'rs6805159', 'rs12488170', 'rs12495376', 'rs12492384', 'rs12488959', '3:170861923:A:ATTTG', 'rs6775122', 'rs61790540', 'rs74691272', 'rs77066228', 'rs112467736', 'rs61792987', 'rs111786270', 'rs61792989', 'rs6792592', 'rs61792992', 'rs61792998', 'rs61792999', 'rs3755776', 'rs61793000', 'rs61793001', 'rs61793003', 'rs61793045', 'rs61793056', 'rs77317718', 'rs61793057', 'rs61793058', 'rs12496720', 'rs61793862', 'rs61793864', 'rs17236914', 'rs73031714', 'rs61793871', 'rs61793896', 'rs74402546', 'rs61791061', 'rs12493271', 'rs61791069', 'rs12490982', 'rs61791071', 'rs61791073', 'rs61791108', '3:171018346:C:CT', 'rs11925298', 'rs61791111', 'rs12488694', 'rs61791114', 'rs12496689']	56	3.5371739350635875e-14	4.040524474897632e-11	0.25	-1.6778997860914633	-6.602583905790287	2.1009621413531265	-5.0973414157044985	Both
rs6808574	188022735	3	477	187965396.0	188037231.0	1.77e-13	70	['rs6798814', 'rs6777331', 'rs2292893', 'rs6784472', 'rs17806690', 'rs17745063', 'rs62277985', 'rs62277986', 'rs1874750', 'rs62277992', 'rs17807708', 'rs62278005', 'rs62278007', 'rs75570683', 'rs62278008', 'rs76664422', 'rs79549855', 'rs79265888', 'rs62278016', 'rs62278017', 'rs62278018', 'rs62278019', 'rs55806569', 'rs4686471', 'rs6777684', 'rs62278033', 'rs17752084', 'rs34692047', 'rs16862908', 'rs1818599']	30	1.768023258896123e-13	7.209000000000093e-14	0.25	-1.3897658213279709	-7.484007206196757	-0.8845488582574791	-5.014252622682905	Both
rs56214994	52844584	3	379	52594800.0	53067564.0	7.959999999999999e-13	567	['rs11714419', 'rs34754793', 'rs2118540', 'rs2164884', 'rs2336145', 'rs4687633', 'rs62253703', 'rs6790330', 'rs4687636', 'rs4687637', 'rs34173654', 'rs9917834', 'rs10433615', 'rs11130308', 'rs3774366', 'rs3774365', '3:52608632:C:CTT', 'rs189845223', 'rs12487591', 'rs3733045', 'rs13065851', '3:52612887:C:CA', 'rs11709448', 'rs9879090', 'rs13083798', 'rs4687638', 'rs62253733', 'rs34341238', 'rs11717043', 'rs4687639', '3:52622351:A:AAAAG', 'rs13064064', 'rs34537256', 'rs34215106', 'rs1561337', '3:52627002:G:GA', 'rs35249778', '3:52628474:A:ATTGT', 'rs6445529', 'rs7622694', 'rs4687548', 'rs13069481', 'rs2083180', 'rs6796726', 'rs13098776', 'rs13068293', 'rs11719514', '3:52638602:C:CT', 'rs11720432', '3:52638977:A:AT', 'rs13060675', 'rs13081031', 'rs11130310', 'rs11130311', 'rs11130312', 'rs13086898', 'rs11719685', 'rs11130313', 'rs7642198', 'rs13085895', 'rs13085775', 'rs13086297', '3:52645272:C:CT', '3:52646627:C:CCAAGACAATT', 'rs2028216', '3:52647916:C:CT', 'rs34757451', 'rs2289250', 'rs33967311', 'rs62253740', 'rs13065019', 'rs35211965', 'rs6770463', 'rs4435633', 'rs7612511', '3:52653589:C:CA', 'rs2336148', '3:52656928:T:TAA', 'rs12486847', 'rs2336149', 'rs2590846', 'rs7611731', 'rs6804145', 'rs34168767', 'rs11130314', 'rs11130315', 'rs12488461', 'rs12488527', 'rs62255362', 'rs77146033', 'rs62255364', 'rs6768697', 'rs12493107', 'rs6803012', 'rs12637632', 'rs6414569', 'rs34610142', 'rs12496476', 'rs12496634', 'rs2336542', 'rs13061253', 'rs9714129', 'rs67539070', '3:52679290:T:TC', 'rs34157897', 'rs200388335', '3:52683213:T:TA', 'rs6445531', '3:52683812:T:TCTCCAAAAAAAACAAAAAAAAA', 'rs10865973', 'rs10865974', 'rs3733039', 'rs1866268', 'rs10933', 'rs1108842', '3:52688250:A:AT', 'rs3774349', 'rs35315313', 'rs2289247', 'rs2164885', 'rs11130317', 'rs3733041', 'rs13081155', 'rs6765687', 'rs11130318', '3:52701348:C:CAA', 'rs12635140', 'rs8906', 'rs6617', 'rs3755798', 'rs34017441', 'rs12486554', 'rs6445534', '3:52710208:C:CA', 'rs13079063', 'rs11235', 'rs4687644', 'rs62255371', '3:52713465:A:AAAAAT', '3:52713607:C:CA', 'rs7620039', 'rs139504995', 'rs1468638', 'rs2878726', 'rs11716747', 'rs35526119', 'rs7624716', 'rs2109634', 'rs35212380', 'rs34918356', '3:52721576:A:AT', '3:52724553:A:AGG', 'rs56098033', 'rs11714088', 'rs34610878', '3:52725531:C:CA', 'rs11130321', 'rs13086623', 'rs34291015', 'rs4687549', 'rs10780035', 'rs2079929', 'rs11714030', 'rs34739010', 'rs2268027', 'rs767418', 'rs11130323', 'rs11130324', 'rs6445535', 'rs2159644', '3:52740819:A:AT', 'rs7638162', 'rs2286800', 'rs2268026', 'rs112860674', 'rs13074853', 'rs2072390', 'rs13082208', '3:52747942:C:CA', 'rs13087772', 'rs62255396', 'rs6787154', '3:52750784:T:TAA', 'rs13082960', 'rs7646741', 'rs13095332', 'rs2336545', 'rs6414570', 'rs13061423', 'rs55807227', 'rs11130327', '3:52759400:C:CA', 'rs12497998', '3:52759971:G:GTC', 'rs4687648', 'rs2268025', 'rs1029871', 'rs4687650', '3:52767557:C:CA', 'rs2230534', 'rs2268024', 'rs13071584', 'rs998909', '3:52772819:G:GT', 'rs11717836', 'rs1014969', 'rs2019065', '3:52776353:T:TTTTTC', 'rs2098167', 'rs6792369', 'rs2302417', '3:52781321:C:CCTT', 'rs2710323', 'rs2239551', 'rs2284350', 'rs2300149', 'rs2239549', 'rs4481150', 'rs2535627', 'rs2071044', 'rs7617468', 'rs2240917', 'rs2245538', 'rs4687657', 'rs35004449', 'rs3821831', 'rs2276815', 'rs2239548', 'rs2239547', 'rs2256332', 'rs2240916', 'rs2240915', 'rs2535633', 'rs4687658', 'rs2276817', 'rs12488303', 'rs11709430', 'rs2072391', 'rs2245647', 'rs3774364', 'rs4687554', 'rs2071042', 'rs2276818', 'rs2071040', 'rs2071039', 'rs28552648', 'rs3755801', 'rs3755803', 'rs7652667', 'rs11915546', 'rs79664140', 'rs60332615', 'rs11918800', 'rs13083728', 'rs76029595', 'rs11922961', '3:52834700:G:GC', 'rs2276823', 'rs1573815', 'rs4687662', 'rs4687663', 'rs1139106', 'rs3733047', 'rs11626', 'rs6445538', 'rs6445539', 'rs6769789', 'rs56019197', 'rs7638524', 'rs11718060', 'rs11719137', 'rs12638195', 'rs6445541', 'rs4687672', 'rs2001732', 'rs2001735', '3:52848337:G:GGCTGAAACAATATCACT', 'rs11715347', '3:52850733:G:GT', 'rs13080929', 'rs2336558', 'rs12496077', 'rs2276825', '3:52853845:A:AT', 'rs35640835', 'rs9682464', 'rs6803519', 'rs4687676', 'rs4687556', '3:52856505:A:AC', 'rs9637477', 'rs7630552', 'rs7620690', 'rs7620706', 'rs7612624', 'rs6798941', 'rs12487379', 'rs77572134', 'rs13072537', 'rs11708390', 'rs11130329', 'rs6773650', 'rs4350911', 'rs6764322', 'rs4687559', 'rs4687560', '3:52864952:C:CT', 'rs4687679', '3:52865610:G:GAAC', 'rs9825230', 'rs10865977', '3:52870068:G:GA', 'rs9836499', 'rs2336664', 'rs4302374', 'rs6797399', 'rs4687680', 'rs56383738', 'rs6445547', 'rs9839035', 'rs9850563', 'rs12492391', 'rs3821873', 'rs9860296', 'rs9866243', 'rs2336666', 'rs2336667', 'rs9876403', 'rs4687682', 'rs4687562', 'rs4687683', 'rs4687684', 'rs2878762', 'rs2336668', 'rs12638968', 'rs6795646', 'rs9880978', 'rs9810807', 'rs9836178', 'rs62253582', 'rs62253583', '3:52896461:G:GC', 'rs9844736', '3:52900322:G:GAA', 'rs6773040', 'rs11922975', 'rs1134546', 'rs7626551', 'rs9865248', 'rs9871175', '3:52913295:G:GA', 'rs4687687', '3:52914563:A:AAAAAACAAAAAC', 'rs4687689', 'rs12629687', 'rs2336160', '3:52917104:C:CT', 'rs2336162', '3:52918659:G:GTA', 'rs9880619', 'rs9825369', '3:52919299:T:TAAAC', 'rs9985365', '3:52922374:C:CAA', 'rs11130331', 'rs2710342', 'rs9847024', '3:52926240:A:AG', 'rs66883712', 'rs2581810', '3:52928545:T:TAAC', 'rs9825679', 'rs13082026', 'rs13082061', 'rs2710339', 'rs2581827', 'rs2257216', 'rs2710314', 'rs2710313', 'rs2581797', '3:52938639:G:GT', 'rs2581801', 'rs2581802', 'rs2710346', 'rs11706243', 'rs2710345', 'rs7621939', 'rs2581805', '3:52945649:C:CA', 'rs11130332', 'rs2581815', '3:52948256:T:TA', 'rs6445550', 'rs11708223', '3:52951215:C:CTTTT', 'rs9865094', '3:52951566:G:GCCA', '3:52951570:C:CCAT', 'rs9831409', 'rs9311485', 'rs2439434', 'rs2465101', '3:52960616:G:GATCT', 'rs2581803', 'rs6770957', 'rs2710326', 'rs4515041', 'rs7652131', 'rs4519686', 'rs2336670', '3:52965325:T:TA', 'rs9812543', 'rs11707576', 'rs9823697', 'rs2336671', 'rs2245424', 'rs6792578', 'rs6768844', 'rs2336672', 'rs9846976', 'rs6801235', 'rs9842974', '3:52978007:T:TA', 'rs2581816', 'rs2581819', '3:52982856:A:AAAG', 'rs13090481', 'rs202166577', 'rs2564930', '3:52984710:A:AATACT', '3:52986145:G:GA', 'rs2581823', 'rs62253656', 'rs6771610', 'rs2246556', 'rs2581796', 'rs4687692', 'rs2564947', 'rs2581779', 'rs2581780', 'rs2255107', 'rs12489490', 'rs71301803', 'rs17304995', 'rs34230854', 'rs7644973', 'rs9870898', 'rs11923572', 'rs11915851', 'rs2581789', 'rs6794389', 'rs6805298', 'rs4687698', 'rs6803486', 'rs59989280', 'rs6789219', '3:53065139:T:TTC', '3:53065226:C:CTCTT', 'rs6799185']	459	7.961535770876692e-13	3.289142195767861e-09	0.25	-1.0730840017922654	-0.4370995189060004	-5.1048182034603755	5.916475110166094	Both
rs9826367	12252703	3	350	12182651.0	12428740.0	4.3e-12	143	['rs310762', 'rs56395424', 'rs13098031', 'rs13068313', '3:12222622:C:CA', 'rs1822534', 'rs1584063', '3:12225551:A:AAT', 'rs7638232', 'rs7616006', 'rs7650082', 'rs7650294', 'rs9810259', 'rs12491937', '3:12227070:A:AG', 'rs7641325', 'rs13066322', 'rs56268840', 'rs6775191', 'rs310752', 'rs310749', '3:12233320:C:CAAAT', 'rs13070844', 'rs310756', '3:12237153:C:CA', 'rs167466', 'rs2439737', 'rs4295153', 'rs1562041', 'rs9850825', '3:12245421:G:GGT', 'rs9823123', 'rs7611617', 'rs9310400', '3:12248892:T:TA', 'rs9848864', 'rs7610451', 'rs7632481', '3:12253554:G:GTTTGT', 'rs35854524', '3:12254547:T:TAA', 'rs9875338', 'rs13077979', 'rs13098197', 'rs13078017', '3:12256803:G:GT', 'rs9810662', 'rs374917833', 'rs35156496', 'rs66615477', '3:12256916:C:CTATT', 'rs9853146', 'rs6442309', 'rs35939242', 'rs6807915', 'rs13076933', 'rs12496413', 'rs6782178', 'rs13088728', 'rs7620165', 'rs67216730', 'rs17793951', 'rs4518111', 'rs12490265', '3:12345084:G:GT', 'rs10510418', 'rs12486170', 'rs34096560', 'rs4135247', 'rs17817276', 'rs1373641', 'rs1373640', 'rs1596667', 'rs2972167', 'rs2938398', '3:12363497:G:GT', '3:12364030:T:TA', 'rs2938397', 'rs2921188', 'rs2938396', 'rs2028759', 'rs2921190', 'rs2921189', 'rs4135262', 'rs2972162', '3:12386302:A:ATCATGAAC', 'rs2959269', 'rs2938395', 'rs2959268', 'rs2938394', 'rs2938392', 'rs2938389', 'rs2938388', 'rs2972163', 'rs2938387', 'rs2921193', 'rs2959273', 'rs2959272', '3:12401616:G:GA', 'rs1875796', 'rs2959271', '3:12403292:C:CA', 'rs1151996', 'rs1151997', 'rs1151998', 'rs1151999', 'rs709147', 'rs796313', 'rs796290', 'rs1822825', 'rs1699337', 'rs709148', '3:12408840:T:TA', 'rs709149', '3:12409416:A:AG', '3:12409618:A:AGTGGCTATGGCTGT', 'rs709150', 'rs68083338', 'rs709151', 'rs709152', 'rs709153', 'rs709154', 'rs709155', '3:12416417:G:GACTC', 'rs709156', 'rs709157', 'rs709158', 'rs11293844', '3:12422881:C:CA', 'rs1175540', 'rs1175541', 'rs1175542', 'rs1175543', 'rs1177809', 'rs1175544', 'rs1797912']	136	4.2966773099589035e-12	8.164999999999979e-12	0.25	-1.9827979778073919	-1.73342588558007	-3.982828147871312	-6.835621960568824	Both
rs1171784734	49673082	3	377	49428168.0	49870905.0	8.300000000000001e-12	303	['rs6446274', 'rs11130192', 'rs4459909', '3:49435470:C:CA', 'rs11130193', 'rs11130194', 'rs13096760', '3:49440200:C:CTTTGT', 'rs59152804', 'rs11130196', 'rs885592', 'rs10865955', '3:49462915:C:CT', 'rs7645445', '3:49466655:A:ACT', 'rs4855866', 'rs4855839', '3:49474810:G:GT', '3:49475701:C:CT', 'rs35701831', 'rs4241408', 'rs1568661', '3:49483685:G:GT', 'rs1568662', 'rs4855864', 'rs3924463', 'rs3924462', 'rs4855861', 'rs4855859', '3:49491315:G:GT', 'rs7643845', 'rs1553645506', '3:49494786:C:CACCAT', 'rs7371895', 'rs62261185', '3:49497436:C:CAAAAAAAAAA', 'rs7637999', 'rs11130199', '3:49501814:C:CA', 'rs3877784', '3:49503827:C:CA', '3:49504267:C:CT', 'rs12488065', 'rs12489092', 'rs7637665', 'rs3870338', 'rs3870337', 'rs2312461', '3:49522037:A:AT', 'rs4855855', 'rs11130202', 'rs1050088', 'rs11720264', '3:49551408:A:ATC', 'rs4855836', 'rs11130206', 'rs4241406', '3:49577538:C:CT', '3:49577542:C:CT', '3:49578410:G:GT', 'rs9875617', 'rs11720597', '3:49600651:A:AAAATT', 'rs13064576', '3:49605740:A:AATAT', 'rs200652144', 'rs796584358', 'rs11917431', 'rs11921590', 'rs4855835', 'rs4855852', 'rs9827708', 'rs7614725', '3:49613666:C:CT', 'rs9833611', 'rs11710905', 'rs1352890', 'rs11919311', 'rs12490267', 'rs9837341', 'rs6803222', 'rs1873625', 'rs12497288', 'rs35007338', 'rs1826347', 'rs9824092', 'rs9862080', 'rs1873626', 'rs11710037', 'rs4855847', 'rs11130212', 'rs2172252', 'rs4283605', 'rs9812791', 'rs13316695', 'rs2329020', 'rs6770670', 'rs34762726', 'rs11709525', 'rs2131104', 'rs11718165', 'rs9836291', 'rs2005557', 'rs9858542', 'rs9882740', 'rs4855884', 'rs6765869', 'rs2131109', 'rs9823546', 'rs35404120', 'rs1060962', 'rs6767878', 'rs13093385', 'rs66906465', 'rs4855883', 'rs11130213', 'rs1131095', 'rs4855881', 'rs9822268', 'rs2960548', 'rs3197999', 'rs13085791', 'rs9837520', 'rs2960545', 'rs9852529', 'rs9858213', 'rs12496226', 'rs9873183', 'rs11130214', 'rs11130216', 'rs6785549', 'rs6804655', 'rs1491986', 'rs3749241', 'rs11716575', 'rs11709680', 'rs4855841', 'rs4855867', 'rs4855862', 'rs34823813', 'rs11710675', 'rs11130218', 'rs11130219', 'rs34614773', '3:49720159:T:TACA', 'rs4768', 'rs4855850', 'rs3811696', 'rs3811695', 'rs7634902', 'rs1049256', 'rs2307021', 'rs36103127', '3:49729416:A:AT', 'rs3749237', 'rs35825980', '3:49733257:A:AAAG', 'rs7649348', 'rs7618501', 'rs7618519', 'rs35261599', 'rs11714957', '3:49739355:C:CT', 'rs13086130', 'rs13086465', 'rs9876508', 'rs9815766', 'rs9853458', 'rs13090611', 'rs7374277', 'rs7374183', 'rs7372966', 'rs7372725', 'rs9872864', 'rs12490656', 'rs7634886', 'rs9882639', 'rs9865480', 'rs60205400', '3:49763280:A:AT', 'rs142955295', 'rs375613916', 'rs6809431', 'rs9859153', 'rs7431078', 'rs7431106', 'rs34522271', 'rs11709557', 'rs11717463', 'rs6446295', 'rs35210174', 'rs34451146', 'rs57648519', 'rs9853352', 'rs112101327', '3:49776519:T:TA', 'rs9814765', 'rs59906301', 'rs35474403', 'rs13063621', 'rs13084243', 'rs11920900', 'rs9871654', 'rs62260715', 'rs6802890', 'rs71324996', '3:49802181:C:CT', '3:49803092:C:CG', 'rs68177279', 'rs2234391', '3:49805448:T:TG', 'rs2234385', 'rs1799845', 'rs1799843', 'rs62260719', 'rs6775384', 'rs10865958', '3:49826494:C:CA', '3:49827491:C:CA', '3:49828603:G:GT', 'rs1128535', 'rs7648987', 'rs7645061', 'rs2352967', 'rs4519692', 'rs2271960', 'rs1317140', 'rs2246832', 'rs2247036', 'rs9819511', 'rs13316065', 'rs71861092', '3:49851700:C:CT', 'rs62260729', 'rs10865959', 'rs2352975', 'rs10049413', 'rs2276864', 'rs11716961']	239	8.304591315146687e-12	4.953407577276587e-08	0.25	0.4272578535381197	-5.452974854886283	-2.205021250721052	4.446053400426738	Both
3:152317663:T:TATCTCCAAGTA	152317663	3	451	152274373.0	152497648.0	2.8e-11	155	['rs79223973', 'rs1426607', 'rs10513423', '3:152285929:C:CT', 'rs79962793', 'rs115107088', '3:152289965:C:CATTGT', 'rs76360965', 'rs11925270', 'rs35131137', 'rs17368446', 'rs77831409', 'rs11927851', 'rs17368784', 'rs17434525', 'rs11919936', 'rs77341204', 'rs9917677', 'rs76110651', 'rs75550450', 'rs5026855', 'rs116069920', 'rs13071480', 'rs11928080', 'rs74359275', 'rs75052863', 'rs77798730', 'rs77956190', '3:152335623:C:CT', '3:152342553:A:AACACACACACACACACACAC', 'rs17435143', 'rs17369534', 'rs17435271', 'rs76437832', '3:152351079:C:CT', 'rs1995251', 'rs1995250', 'rs79385391', 'rs10513425', 'rs75976846', 'rs17369888', 'rs11923684', 'rs149835694', 'rs114780648', 'rs112706781', 'rs73009957', 'rs13081249', 'rs1369170', '3:152376781:T:TACGC', 'rs7651564', 'rs77553540', 'rs17370164', 'rs78959658', 'rs11925092', 'rs17370233', 'rs17370267', 'rs73009977', 'rs79437112', 'rs17370463', 'rs74657522', 'rs77709396', 'rs11919180', 'rs17436300', 'rs11918402', 'rs17436404', '3:152400280:A:ATTTATAATATGCCACTTTAGT', 'rs77552984', 'rs17370867', 'rs11925454', 'rs17436586', 'rs7642123', 'rs6440802', 'rs6765592', 'rs34632729', 'rs11919230', 'rs75047534', 'rs865957247', 'rs11928228', 'rs116823388', 'rs11921140', 'rs11918261', 'rs139461406', '3:152425305:C:CTCA', 'rs77923853', '3:152428726:T:TG', 'rs79419132', 'rs6781693', 'rs78537258', '3:152431583:C:CTT', 'rs76005739', 'rs76176631', 'rs73011743', 'rs17371330', 'rs79938035', 'rs17437043', '3:152447189:G:GAGC', 'rs79247273', 'rs11929341', 'rs17371539', '3:152452944:A:AG', '3:152456756:A:ATGAT', 'rs17437371', 'rs17437475', 'rs17437560', 'rs79130661', 'rs78477154', 'rs79600615', 'rs9822902', 'rs13327585', 'rs16864320', 'rs9845017', 'rs9845520', '3:152475564:G:GTATTATGCTCACATAT', 'rs11920361', 'rs79342377', 'rs17372387', 'rs74940842', 'rs111901248', 'rs726691', 'rs9817080', 'rs112611424', 'rs148907398', 'rs9874639', 'rs9857765', 'rs28447506', 'rs28716728', 'rs28697112', 'rs13320382', 'rs13326068', 'rs9990017', 'rs6787208', 'rs6763106', '3:152494682:T:TATATATATAC', '3:152494684:T:TATATATAC', 'rs115603022', '3:152494755:T:TTACA', 'rs9874400', 'rs9819381', 'rs9839074']	139	2.795834092712883e-11	6.135631270571164e-08	0.0	0.3914423464940221	-5.414802731074587	2.3058354988558727	-4.797112733440597	Joint only
rs308971	12075120	3	350	11999743.0	12278240.0	4.52e-11	322	['rs2600232', 'rs307566', 'rs9310398', 'rs12492981', 'rs74859369', '3:12023361:T:TC', 'rs9873301', 'rs6765812', 'rs9813811', 'rs307584', 'rs77296114', 'rs307594', 'rs6442305', 'rs307586', 'rs598747', 'rs12489177', 'rs308973', 'rs453011', 'rs370126', 'rs1087692', 'rs62240407', 'rs307568', 'rs307569', 'rs307570', 'rs307571', '3:12085108:T:TAAAA', '3:12085350:A:AAT', 'rs307573', 'rs308974', 'rs9819041', 'rs79658324', 'rs160215', 'rs160217', 'rs160218', 'rs160220', 'rs62240408', 'rs379917', 'rs407610', 'rs665505', 'rs160221', 'rs160114', 'rs307557', 'rs307556', 'rs307555', 'rs307553', 'rs444788', 'rs308962', 'rs160211', 'rs307603', 'rs307605', 'rs160208', 'rs9310399', 'rs11922864', 'rs2648337', 'rs12496936', 'rs307567', 'rs160212', '3:12125842:G:GA', 'rs78445517', '3:12128057:C:CA', 'rs9870180', 'rs11914767', 'rs308967', 'rs308969', 'rs12495716', 'rs11921394', 'rs308964', 'rs308965', 'rs2584064', 'rs75244809', 'rs9877371', 'rs308955', 'rs308958', 'rs4684841', 'rs99365', 'rs308952', 'rs3817004', 'rs308953', 'rs2279750', 'rs308950', 'rs6442308', 'rs11923383', 'rs12486565', 'rs11918040', 'rs11922042', 'rs11920045', 'rs7644513', 'rs77889122', 'rs11916408', 'rs11924163', 'rs11924362', 'rs9844367', 'rs3931883', 'rs6763467', 'rs9851144', 'rs310760', 'rs310761', 'rs3841939', 'rs3773367', 'rs2289708', 'rs60564283', 'rs62240442', '3:12188613:A:AT', 'rs7619280', 'rs310764', 'rs310765', 'rs2471469', 'rs6764870', 'rs9829814', 'rs7652088', 'rs4493414', 'rs7648395', 'rs310746', 'rs310751', 'rs310750', 'rs17036126', 'rs12488497', 'rs6804173', 'rs17036143', 'rs7631359', 'rs12629337', 'rs62242085', 'rs11128592', '3:12265248:C:CT', 'rs145268310', 'rs56053774', 'rs4279078', 'rs2347100', 'rs2347101', 'rs62242116', 'rs62242117', 'rs62242118', 'rs62242119']	133	4.520602414441369e-11	3.9069999999999964e-13	0.25	0.7647842969003831	2.054679202712592	7.258744382761713	2.2046309799263932	Both
rs9838064	170899393	3	465	170840202.0	171047397.0	6.940000000000001e-11	96	['3:170840202:C:CGTGTGTGTGTGTGTGTGTGT', 'rs6774171', 'rs3924869', '3:170847601:G:GA', '3:170847821:T:TGTG', 'rs12488260', 'rs9868403', 'rs76646178', 'rs4955763', 'rs77017219']	10	6.941150815317316e-11	1.7509999999999925e-10	0.25	2.600013842857123	6.381728676984345	0.9581244654218972	4.765484907652626	Both
rs147433183	12078502	3	350	11985766.0	12284939.0	1.74e-10	40	['rs7615580', 'rs59306735', 'rs6767059', 'rs10510409', 'rs2030150', 'rs11716141', 'rs71304083', 'rs1994077', 'rs71304084', 'rs71304085', '3:12078193:C:CTT', 'rs12233399', 'rs1587385', '3:12088199:T:TCAAA', 'rs2119812', '3:12090516:C:CT', 'rs13061425', 'rs6798755', 'rs58683249', 'rs146058284', 'rs17035806', '3:12112767:C:CA', 'rs11720130', 'rs74956164', 'rs13064956', '3:12132044:C:CTT', 'rs34831171', 'rs7621569', '3:12147956:C:CA', 'rs17035945', 'rs111434411', 'rs7637403', 'rs13079837', 'rs13099882', 'rs111536786', 'rs142014218']	36	1.736778027256139e-10	8.370999999999895e-11	0.25	-3.7581123695198464	-2.24809708378504	-6.493778137440263	0.5431885344211083	Both
rs28374787	171043758	3	465	170921441.0	170959646.0	4.6e-10	2	['rs55722314', 'rs74622182']	2	4.5996128753471685e-10	2.9069999999999338e-12	0.25	-1.4210576514143014	-6.9821483100930894	-0.4443355535451917	-3.100184701362413	Both
rs6445028	171779336	3	465	171645187.0	171842037.0	5.89e-10	59	['rs360399', 'rs6804852', 'rs6773529', 'rs4378993', 'rs4261905', 'rs6769444', 'rs13084764', '3:171768010:C:CATT', 'rs7631361', 'rs6792740', 'rs9968111', 'rs9968065', 'rs13092034', 'rs7626674', 'rs7638225', 'rs7650572', 'rs7642988', 'rs13093345', '3:171785440:A:AT', 'rs1921343', 'rs9849306', 'rs4894510', 'rs6767600', 'rs4243418', 'rs4243419', 'rs2178532', '3:171794685:T:TA', 'rs4243420', 'rs9872465', 'rs9838826', 'rs4894771', 'rs6787821', 'rs2141746', 'rs2141747', 'rs7642100', 'rs7620819', 'rs9820782', 'rs4597745', 'rs9859052', '3:171808632:A:ATTTTAT', '3:171810676:T:TTC', 'rs4894773', 'rs6786564', 'rs6792151', 'rs6777218', 'rs9855322', 'rs3850188']	47	5.885532087000101e-10	1.4535124153264886e-12	0.25	1.1813074451075358	1.6891714979341252	-0.032348291379271775	7.078854167996197	Both
3:52425346:T:TACACAC	52425346	3	378	52195079.0	52498102.0	6.58e-10	174	['rs352173', 'rs104902', 'rs352144', 'rs352142', 'rs59612757', 'rs9844183', '3:52306849:A:AGGCCAGCAGG', 'rs17052058', 'rs17052061', 'rs111593386', 'rs6445386', 'rs55997317', 'rs17052068', 'rs34332947', 'rs57441156', 'rs61150019', 'rs55965068', 'rs6763882', '3:52321122:C:CT', 'rs11711934', 'rs11707931', 'rs35133416', 'rs6796333', 'rs34181173', 'rs34628357', 'rs34762015', '3:52333391:C:CT', 'rs2335640', 'rs34238085', 'rs13059674', 'rs11705963', 'rs11706001', 'rs11706108', 'rs7643570', 'rs56357549', 'rs6794675', 'rs34523877', 'rs71297391', 'rs13091545', 'rs13060192', 'rs11718125', 'rs11716017', 'rs34355561', 'rs35982798', 'rs34908451', 'rs35860312', 'rs66462821', 'rs61734640', 'rs11714402', 'rs11707864', 'rs71297394', 'rs13075370', 'rs11709658', 'rs3752819', 'rs71297395', 'rs1077142', 'rs13096571', 'rs13076508', 'rs13076890', 'rs67248391', 'rs71297396', 'rs13089892', 'rs13091360', 'rs28481563', 'rs34827613', 'rs9861879', 'rs419050', 'rs419752', 'rs390802', 'rs123603', 'rs498946', 'rs123598', 'rs419604', 'rs123602', 'rs409803', 'rs2109557', 'rs2878549', '3:52417025:A:AT', 'rs498778', 'rs575476', 'rs6795333', 'rs613519', 'rs82825', 'rs2016575', 'rs113966471', 'rs676034', 'rs634382', 'rs3755810', 'rs3066889', 'rs67943230', 'rs3066892', '3:52455031:A:AGG', 'rs2215466', 'rs968588', 'rs34261027', 'rs1541495', 'rs4687616', 'rs2159607', 'rs1011063', 'rs11921116', 'rs887515', 'rs13326165']	102	6.583792719009595e-10	1.4234579446562432e-09	0.25	-2.3413593471692447	-0.7262560830672621	-6.0528042591632225	2.8657325044866786	Both
rs17819328	12447843	3	350	12446113.0	12459128.0	1.36e-09	28	['rs1152008', 'rs6806708', 'rs13065745', 'rs13065455', 'rs13088205', 'rs13088214', 'rs7650692', 'rs4684854', 'rs71624936', 'rs147070788', 'rs4684855', 'rs13064115', 'rs13091092', 'rs4684856', 'rs2249407', 'rs9872031', 'rs13067911', 'rs58691354', 'rs4684858', 'rs4684859', '3:12456917:T:TC', 'rs9989973', 'rs28595399', 'rs13059182', 'rs13059878']	25	1.3601379907265057e-09	2.866999999999971e-10	0.25	0.7069460582323066	2.6599166115007367	3.225620292819708	6.3058049000153975	Both
rs2590838	52588070	3	379	52433247.0	52594305.0	3.3299999999999995e-09	117	['rs648514', 'rs1010553', 'rs11130306', 'rs1010554', 'rs66824127', 'rs67409736', '3:52519609:T:TGTAA', 'rs13081028', 'rs9853056', 'rs13303', 'rs34005367', 'rs11709284', 'rs6778735', 'rs4282054', 'rs7636227', 'rs7614981', 'rs12489828', 'rs66782572', 'rs192855409', 'rs7639267', 'rs7638808', 'rs6445528', '3:52538825:T:TTTG', 'rs1133415', '3:52550415:T:TCTC', 'rs2878628', 'rs1961959', 'rs1570', '3:52557621:C:CT', 'rs17052256', 'rs17052259', 'rs3796353', 'rs33964154', 'rs2289249', 'rs13059862', 'rs13060048', '3:52564652:G:GA', 'rs6786919', 'rs6798246', '3:52566048:T:TCAAAA', 'rs1821879', 'rs13063160', 'rs10433550', 'rs9758945', 'rs6786043', 'rs6788887', 'rs6788993', 'rs7623199', 'rs11714565', 'rs11130307', 'rs12632381', 'rs4687547', 'rs6762457', 'rs6805156', 'rs6805539', 'rs7652191', 'rs17264436', 'rs11718420', 'rs34954168', 'rs34115864', 'rs35107891', 'rs11718509', 'rs4687629', 'rs4687630', 'rs13078422', 'rs11720159', 'rs11720243', 'rs12487445', 'rs7614498', 'rs12629699', 'rs12629701', 'rs201459949', 'rs12637627', 'rs3733046', 'rs3852066', 'rs72579196', 'rs4336110', 'rs73078824', 'rs11708075', 'rs68021750', 'rs62253700', 'rs2336147', 'rs2336146', 'rs13085331', 'rs12498066', 'rs2577831', 'rs7628578']	87	3.3294914644687483e-09	3.9979999999999647e-07	0.0	0.9123205491470792	0.29892142409085715	5.069052952177227	-4.314451021808663	Joint only
rs11920003	25339530	3	361	25301436.0	25406030.0	4.21e-09	234	['3:25301436:G:GCTGGTGATATAAC', 'rs322698', 'rs322701', 'rs322702', 'rs322703', 'rs9838713', 'rs322662', 'rs322685', 'rs322684', 'rs12492794', 'rs1483836', 'rs11920829', 'rs9861454', 'rs6550964', 'rs10510563', 'rs7613965', 'rs4681017', 'rs4681047', 'rs4681048', 'rs6550965', 'rs1483830', 'rs4681018', 'rs11129194', 'rs34015957', 'rs11129195', '3:25344947:G:GTTTGTA', 'rs12496273', 'rs12496365', 'rs6775569', 'rs6787363', 'rs10510567', 'rs13080165', 'rs13093379', 'rs13073683', 'rs11712065', 'rs61694119', 'rs6798613', 'rs111563930', 'rs150398888', 'rs62235603', 'rs9835679', 'rs2200244', 'rs11916922', 'rs8179975', 'rs35569984', 'rs9310778', 'rs1016786', 'rs1016787', 'rs7648222', 'rs1026929', 'rs7648812', 'rs1473452', 'rs922942', 'rs17588729', 'rs922943', 'rs9310780', 'rs1351782', '3:25367803:C:CA', 'rs1351783', 'rs1351785', 'rs7623744', 'rs35946440', 'rs9860987', 'rs900656', 'rs1108138', 'rs900657', 'rs900658', 'rs1809485', 'rs873838', 'rs752152', 'rs6769856', 'rs1905467', 'rs1072823', 'rs6784498', 'rs1483844', 'rs6550972', 'rs716160', 'rs7619119']	78	4.207627807310148e-09	1.6019999999999999e-06	0.0	-0.2393941058599417	-4.79807224532372	2.211228756346174	-4.409938458695391	Joint only
rs80227005	123373766	3	429	123351574.0	123398318.0	5.84e-09	323	['rs56975164', 'rs6771801', 'rs62263808', 'rs62263809', 'rs17360897', 'rs55968914', '3:123396517:A:AAG', 'rs1000368']	8	5.8411673924473286e-09	2.674551687748924e-07	0.0	3.536888518991835	5.1450460685007116	-2.0653312733637303	0.14369949910307522	Joint only
3:11964071:A:AT	11964071	3	350	11956207.0	11982693.0	1.4e-08	75	['rs12634721', 'rs73813093', 'rs188520248', 'rs540982861', '3:11958890:T:TGG', 'rs75027578', 'rs77250215', 'rs76543490', 'rs11920258', 'rs55889267', 'rs55730705', 'rs73813094', 'rs11929012', 'rs11128585', 'rs58705894', 'rs57764935', 'rs57758923', 'rs57240675', 'rs76554501', 'rs59913010', 'rs58199787', 'rs17035516', '3:11962793:A:AAG', 'rs3894356', 'rs3894357', 'rs4079151', 'rs3894358', 'rs17035527', 'rs4603940', 'rs73813096', 'rs57934548', 'rs61204281', 'rs56285119', 'rs17035533', 'rs11915242', 'rs11926749', 'rs11926752', 'rs17035542', 'rs17035544', 'rs17035545', 'rs369345154', 'rs372468745', 'rs1216414348', 'rs75428324', 'rs6796815', 'rs11920125', 'rs11920977', 'rs79274738', '3:11967740:G:GC', 'rs7647410', 'rs7625323', 'rs13059891', 'rs13060081', 'rs79832474', 'rs12629521', 'rs12638718', 'rs77116725', 'rs11128586']	58	1.3973647876972288e-08	1.2369943922273242e-08	0.25	0.25993129512101504	1.4701223069205134	5.694547646847192	-2.999914534856125	Both
rs11919814	12236959	3	350	11995021.0	12415190.0	2.3799999999999998e-08	62	['rs2600272', 'rs2618401', 'rs2623880', '3:12005759:A:AT', '3:12005923:T:TG', 'rs2618391', 'rs2618390', '3:12007410:A:AC', 'rs2618386', 'rs2618385', 'rs2618384', 'rs380004', '3:12010365:T:TTTC', 'rs307565', 'rs3913280', '3:12224528:T:TGTTGCAACC', 'rs6789893', 'rs12490159', 'rs6779488', 'rs9846803', 'rs9809622', 'rs73128769', 'rs12490907', 'rs113980365', 'rs73130738', 'rs7616902', 'rs7651874', 'rs113764196', 'rs80182988', 'rs79310821', 'rs17036188', 'rs12631819', 'rs74833298', 'rs12485478', 'rs12633551', 'rs76608844', 'rs79644791', 'rs116517756', 'rs112129117', 'rs4135265', 'rs57010316', 'rs2292101', 'rs12632365', 'rs79860746', 'rs4135274', 'rs12489347', 'rs4135280', 'rs4135283', 'rs147667955', 'rs79877613']	50	2.377152181766774e-08	1.6039316256040481e-10	0.25	0.8863434153038692	1.2386897256652674	6.395146820997338	-0.9616624771496908	Both
rs9831593	185705706	3	475	185469687.0	185827617.0	3.98e-08	212	['rs75298920', 'rs79556452', 'rs4267671', 'rs75374456', 'rs9857968', 'rs9878208', '3:185638639:C:CTGAG', 'rs9821085', 'rs9863611', 'rs9826022', 'rs9863780', 'rs9864104', 'rs9818854', 'rs111604263', 'rs75579635', 'rs13327041', 'rs9880850', 'rs61078683', 'rs9877179', 'rs6777038', 'rs2290066', 'rs77725080', 'rs79704531', 'rs6808808', 'rs74976677', 'rs58799410', 'rs74929311', 'rs7619232', 'rs796617553', 'rs200710415', 'rs144472502', 'rs150012264', 'rs147920412', 'rs61122583', 'rs4686393', 'rs146070231', 'rs143048116', 'rs201790807', 'rs57121606', 'rs1374910', 'rs4686698', 'rs76299787', '3:185819582:C:CT', 'rs77580728', '3:185822003:T:TA', 'rs77058020']	46	3.975267085787198e-08	3.2589999999999807e-07	0.0	5.1078181895189365	1.4795252050806438	0.8067682752982837	4.215976191230343	Joint only
4:143746533:A:AT	143746533	4	601	143629835.0	143936632.0	1.2399999999999999e-23	965	['rs11725554', 'rs13135254', 'rs34467213', 'rs1497609', 'rs35243604', 'rs13131507', 'rs11725490', 'rs7655288', 'rs1972027', 'rs1391185', 'rs1391186', 'rs1546201', 'rs2198004', 'rs9918000', '4:143647249:A:AT', 'rs11100798', 'rs6419317', 'rs11100799', 'rs6825150', 'rs980650', 'rs980651', 'rs980652', 'rs4835630', '4:143652115:T:TAACTC', 'rs1826927', 'rs10019355', 'rs10009203', 'rs1450245', 'rs1349325', '4:143654823:T:TA', 'rs1450243', 'rs1375988', 'rs1450240', 'rs1450239', '4:143659032:C:CT', '4:143659089:T:TTTA', 'rs7376152', 'rs6537164', 'rs4835628', 'rs13137207', 'rs13142262', 'rs62339312', 'rs62339313', 'rs6820434', 'rs6838710', 'rs4425325', 'rs4370084', 'rs13152595', 'rs13105235', 'rs6822255', 'rs4624614', 'rs4543069', 'rs7438449', 'rs11100800', 'rs13114001', 'rs6857270', 'rs378638', 'rs6815892', 'rs11726447', 'rs11736055', 'rs75309663', 'rs34585546', 'rs13146607', 'rs11735239', 'rs62339320', 'rs1391189', 'rs13135627', 'rs6537167', 'rs6537168', 'rs57648439', 'rs6537170', '4:143691870:A:AT', 'rs36083752', 'rs35162238', 'rs7676614', 'rs7681559', 'rs1545437', 'rs61427459', 'rs11100802', 'rs55935372', 'rs7696828', 'rs7657088', 'rs7664006', 'rs1450246', 'rs4835333', 'rs7695328', 'rs904172', 'rs57137521', 'rs55945293', 'rs56267529', 'rs924234', 'rs11728121', 'rs11727223', 'rs11723113', 'rs13144504', 'rs28825455', 'rs28811707', 'rs11731266', '4:143707871:T:TCAAAAAA', 'rs2219912', '4:143708027:A:AT', 'rs1597446', 'rs1450247', 'rs7681914', 'rs7682096', 'rs7682128', 'rs7687156', 'rs7687317', 'rs6537171', 'rs6832722', 'rs6832749', 'rs6831477', 'rs6537172', 'rs10013005', 'rs10002640', '4:143711925:C:CA', 'rs6835827', 'rs1817027', 'rs999049', 'rs1553070', 'rs11735341', '4:143716513:C:CT', 'rs28632021', 'rs7678190', 'rs12505617', 'rs1450249', '4:143725181:C:CT', 'rs34425128', 'rs4306909', 'rs62337587', 'rs17750042', 'rs1375989', 'rs1813908', 'rs35598827', 'rs4835454', 'rs1839449', 'rs34570929', 'rs17750172', 'rs1450250', 'rs7664248', '4:143733157:G:GTAAC', '4:143733161:C:CG', 'rs200502657', 'rs66528032', 'rs7698963', 'rs28796049', 'rs13137885', 'rs13105550', 'rs13105571', 'rs36083417', 'rs36055503', 'rs35230778', 'rs34772566', 'rs35311036', 'rs35906127', 'rs35419968', 'rs66634585', 'rs35016507', 'rs71612416', 'rs67502978', 'rs67600034', 'rs35655934', 'rs35515006', 'rs34180822', 'rs34525847', 'rs35277115', 'rs34653324', 'rs35947648', 'rs66474962', 'rs35800634', 'rs34505330', 'rs4597770', 'rs4629390', 'rs4487291', '4:143735397:G:GTT', 'rs4583708', 'rs35543600', 'rs13145791', 'rs13145976', 'rs13114071', 'rs13140654', 'rs34380794', 'rs56372690', 'rs34718271', 'rs13117932', 'rs35598237', 'rs55635947', 'rs56334914', 'rs56392741', 'rs34257944', 'rs13147386', 'rs13119602', '4:143736714:A:AT', 'rs12512649', 'rs12512652', 'rs12509579', 'rs34106992', 'rs34261585', 'rs35770552', 'rs12509607', 'rs12498218', 'rs12509642', 'rs76574827', 'rs62337616', 'rs66717029', 'rs17750354', 'rs17693768', 'rs17693780', 'rs35556180', 'rs35377051', 'rs17018131', 'rs35398499', 'rs35763177', 'rs5015762', 'rs5015761', 'rs7356305', 'rs5015760', 'rs5015759', 'rs5015758', 'rs34569841', 'rs5015757', 'rs34950821', 'rs13133444', '4:143738233:A:ACT', 'rs13135034', 'rs5016160', 'rs5016159', 'rs5016158', 'rs5016157', 'rs13134327', 'rs13134564', 'rs13134571', 'rs13139738', 'rs17018165', 'rs2060652', 'rs2060653', 'rs2060654', 'rs2060655', 'rs7356157', 'rs2060656', '4:143739688:G:GTGA', 'rs67749935', 'rs66934100', 'rs4257605', 'rs4498094', 'rs4325971', 'rs4615131', 'rs4499657', 'rs4443230', 'rs4637344', 'rs56277406', 'rs13143879', 'rs2127788', 'rs62337619', 'rs13152443', 'rs6851999', 'rs6852195', 'rs36086465', 'rs873430', 'rs873431', 'rs899903', 'rs2323190', 'rs2323191', 'rs4350958', '4:143744669:C:CTTT', 'rs4446262', 'rs1375982', 'rs1375986', 'rs35420625', 'rs68143158', 'rs4835009', 'rs4835237', 'rs56084616', '4:143746735:C:CAG', 'rs11722639', 'rs11722673', 'rs6821979', 'rs6838887', 'rs6845442', 'rs5023812', 'rs5023811', 'rs4835013', 'rs1982392', 'rs1982393', 'rs9683880', 'rs9685306', 'rs35164917', '4:143748926:A:AT', 'rs7687976', 'rs7683287', 'rs2218791', 'rs2198000', 'rs2198002', 'rs5001307', 'rs5001308', 'rs796454881', 'rs6853460', 'rs6853676', 'rs6848393', '4:143751192:G:GA', 'rs971390', 'rs971391', 'rs971392', 'rs35978782', '4:143751728:G:GA', 'rs34060266', 'rs35300159', 'rs13139419', 'rs13106052', 'rs13134401', 'rs13107719', 'rs13106287', 'rs1839448', 'rs13134679', 'rs13108134', 'rs34406317', 'rs35863996', 'rs6836896', 'rs2874983', 'rs2874984', 'rs2323192', 'rs2323193', 'rs2323194', 'rs34152627', 'rs35670108', 'rs35725040', 'rs2170251', 'rs4835246', 'rs2127790', 'rs2127791', 'rs6832005', 'rs10021860', 'rs35055653', 'rs55702282', 'rs55963933', 'rs35243309', 'rs62337641', 'rs34790336', '4:143755338:T:TA', 'rs35740243', 'rs4395452', 'rs7442302', 'rs7438525', 'rs6537179', 'rs7438549', 'rs6814065', 'rs35305926', 'rs6816347', 'rs6847256', '4:143757102:C:CA', 'rs11100803', 'rs11100804', 'rs57413073', 'rs34732468', 'rs12510395', 'rs12505628', 'rs12505663', 'rs12513078', 'rs12505665', 'rs12509716', 'rs12513087', 'rs12513119', 'rs12513130', 'rs935732', 'rs7681891', 'rs7681903', 'rs7656753', 'rs7656786', '4:143759651:A:AT', 'rs34069296', 'rs375731989', '4:143759711:A:ATTTTT', 'rs7687915', 'rs35017645', 'rs1993015', 'rs1993016', 'rs1993017', 'rs1375983', 'rs1375984', 'rs1375985', '4:143760823:T:TGCAAAA', '4:143760825:A:AGT', '4:143760827:G:GT', 'rs17018200', 'rs11100805', 'rs11100806', 'rs56115009', '4:143761075:A:AT', 'rs10857406', 'rs10857407', 'rs10857408', 'rs10857409', 'rs10857410', 'rs10857411', 'rs1006406', 'rs1562776', 'rs34697602', 'rs34618381', 'rs10030428', 'rs11100808', 'rs7661407', 'rs13129993', 'rs4271960', 'rs2323198', 'rs2323199', 'rs4285038', 'rs1562777', 'rs1562778', 'rs1562779', 'rs1597442', 'rs1597443', 'rs1597444', 'rs58792524', 'rs60038202', 'rs34886773', 'rs1450230', 'rs34683160', 'rs72946226', 'rs34230433', '4:143765368:C:CA', 'rs2323200', 'rs7696106', 'rs7680045', 'rs7697916', 'rs7696869', 'rs7698287', '4:143766086:G:GT', 'rs1580002', 'rs11721495', 'rs11721523', 'rs6858195', 'rs1597445', '4:143768787:C:CT', 'rs13117421', 'rs11724752', 'rs7689374', '4:143770225:G:GT', 'rs6537183', '4:143770514:A:AT', 'rs12512202', 'rs6843671', 'rs35395070', 'rs34614750', 'rs35002497', 'rs13119630', 'rs1450233', 'rs4308330', 'rs11725708', 'rs13152209', 'rs17762299', 'rs10016223', 'rs34521499', 'rs13142999', 'rs17694797', 'rs35947975', 'rs75562808', 'rs75704080', 'rs71612420', 'rs1375987', 'rs34264936', 'rs7687151', 'rs58782376', 'rs13140028', 'rs13134869', 'rs17018238', 'rs1450235', 'rs1450236', 'rs34388654', 'rs34875864', 'rs7683686', 'rs34324222', 'rs62339580', 'rs13129702', 'rs62339581', 'rs7666368', 'rs7690428', 'rs34781605', 'rs35651925', 'rs4054632', 'rs4054643', 'rs34819068', 'rs11732493', 'rs11100810', 'rs35878723', 'rs4835277', 'rs35171582', 'rs4835278', 'rs7685230', 'rs7686678', 'rs7685285', 'rs4383567', 'rs4835279', 'rs4283611', 'rs28667539', 'rs4260485', 'rs11723190', 'rs13112781', 'rs11100812', 'rs11723377', 'rs74457629', 'rs74520182', 'rs62339605', 'rs62339607', '4:143791918:G:GTCTT', 'rs56084830', 'rs35850471', 'rs56033497', 'rs35839125', 'rs13141337', 'rs62339609', 'rs12509078', 'rs12508285', 'rs62337260', 'rs74659282', 'rs77032568', 'rs7667544', 'rs1842484', 'rs12498381', 'rs1825040', 'rs6849896', 'rs6826665', 'rs35998817', 'rs6832094', '4:143795798:G:GAAACAC', 'rs4632596', 'rs4350959', 'rs1825039', 'rs1825038', 'rs1825036', 'rs62337267', 'rs62337268', 'rs62337269', 'rs1904855', 'rs13134808', 'rs12499498', 'rs12511674', 'rs2199916', 'rs4092719', 'rs4092718', 'rs13128761', 'rs13123176', 'rs2921235', 'rs1904853', 'rs6831401', 'rs6836630', 'rs6853777', 'rs6853798', 'rs12512279', 'rs28685254', 'rs35652655', 'rs35200700', 'rs76173739', 'rs36139657', 'rs4535286', 'rs4312711', 'rs12499169', 'rs12511330', 'rs13114131', 'rs75524672', 'rs13121213', 'rs13121842', 'rs13128419', 'rs3856986', '4:143806261:C:CA', 'rs13101541', 'rs3902209', 'rs11727988', 'rs11730873', 'rs62337291', 'rs150239027', 'rs12502940', 'rs12503074', '4:143813505:A:ACTTT', 'rs10010757', 'rs13121861', 'rs13102175', 'rs2622380', 'rs35792820', 'rs34836505', 'rs374578390', 'rs372374226', 'rs368090084', 'rs62337300', '4:143816093:A:AT', 'rs115576091', 'rs11731318', 'rs7673379', 'rs7697498', 'rs7656455', '4:143817384:T:TTTC', '4:143817385:T:TTC', 'rs11366193', '4:143817980:G:GT', 'rs1825042', 'rs13133239', 'rs13106488', 'rs13105102', 'rs13105118', 'rs67236581', 'rs35271123', 'rs1383443', 'rs17695238', 'rs7669198', 'rs7670775', '4:143821420:C:CA', 'rs4835303', 'rs4835034', 'rs7670010', 'rs6827764', 'rs6827971', 'rs6811056', 'rs6834494', 'rs11734290', 'rs4835305', 'rs11734383', 'rs11735295', 'rs11721700', 'rs6848801', 'rs13105613', 'rs35809032', 'rs17018500', 'rs62337303', 'rs1984810', 'rs1984809', 'rs6856553', 'rs6838981', 'rs11737787', '4:143826702:C:CATT', 'rs11737871', 'rs13126561', 'rs13126783', 'rs6845570', 'rs10857413', 'rs17763107', 'rs6828935', 'rs56402663', 'rs17695782', 'rs7679543', 'rs1838535', 'rs34917094', 'rs11736609', 'rs1842486', 'rs11730929', 'rs3852081', 'rs2323325', 'rs12509374', 'rs4607161', 'rs9997931', 'rs11735519', 'rs1838522', 'rs12644175', 'rs2036880', 'rs12507468', 'rs10857415', 'rs74590858', 'rs78713560', 'rs1849135', 'rs1849136', 'rs7691575', 'rs1973608', 'rs6813011', 'rs2120848', 'rs3967033', 'rs13130345', 'rs1822841', 'rs3856989', 'rs7680566', 'rs6537211', 'rs6537212', 'rs2590034', 'rs7686794', 'rs4125547', 'rs10027246', 'rs1838528', 'rs6844400']	675	1.235766997386783e-23	1.0046925678089263e-26	0.25	-0.3760125882946364	2.9774732540707887	-0.3975640596991389	10.701199383022438	Both
rs6844670	144103646	4	601	144104657.0	144162993.0	1.3e-16	143	['rs11723371', 'rs6857262', 'rs11100830', 'rs6857303', 'rs6537255', 'rs12505498', 'rs6856326', 'rs13107492', 'rs7693383', 'rs7665923', 'rs7694713', 'rs4450876', 'rs4337688', 'rs4565031', '4:144124141:T:TTAAG', 'rs11725211', 'rs11731918', 'rs11100814', 'rs13103731', 'rs11736498', 'rs11723763', 'rs11723272', '4:144140669:C:CA', 'rs3806773', 'rs3806772', 'rs13104399', 'rs6835623', 'rs7659783', 'rs13137079', 'rs4336173', 'rs4336174', 'rs4423827', 'rs10434188', 'rs12502560', 'rs13112639', 'rs13112856', '4:144155319:T:TTCTC', 'rs11732500', 'rs6831817', 'rs6838900', '4:144161080:C:CTGTT', 'rs12511288']	42	1.3035926127952787e-16	1.378999999999988e-18	0.25	1.4844106918566458	1.8687327874875503	-1.736983972095922	8.799114442593375	Both
rs11729069	105145663	4	571	105127134.0	105376662.0	1.16e-14	95	['rs17035289', 'rs11097881', 'rs6843555', 'rs17035310', 'rs17035311', 'rs11728350', 'rs6825684', 'rs115794885', 'rs116001054', 'rs17508261', 'rs17430251', 'rs75321784', 'rs143875052', 'rs75625682', 'rs17253672', 'rs114672787', 'rs34402524', 'rs140527567', 'rs114358140', 'rs139385613', 'rs145442436', 'rs78280128', 'rs78479210', 'rs77994146']	24	1.1633876034168443e-14	5.955800509396205e-11	0.25	2.733148295309336	2.4243731534656976	-6.54484278746788	3.0177584869586216	Both
rs10014102	105166894	4	571	105131101.0	105365415.0	2.84e-13	180	['rs7654667', 'rs7655049', 'rs67776122', 'rs6812270', 'rs72665913', 'rs974801', 'rs4699160', 'rs72665914', 'rs1986799', 'rs1986800', 'rs12643257', 'rs72665916', 'rs9884482', 'rs2285720', 'rs12645165', 'rs17035323', 'rs2903385', 'rs72665924', 'rs2903386', 'rs17583558', 'rs10010325', 'rs28493806', 'rs72665926', 'rs72665928', 'rs72665931', 'rs72665935', 'rs4698934', 'rs150647139', 'rs4560414', 'rs1391436', 'rs17035436', 'rs41372153', 'rs9683586', 'rs112310131', 'rs9942141', 'rs4698937', 'rs34628486', 'rs2647242', 'rs924282', 'rs924283', 'rs2647255', 'rs1603706', 'rs4699170']	43	2.842899588350027e-13	3.735177825491109e-12	0.25	-1.9013453767423143	-1.4510248443592704	6.946855556501291	-2.2984576486351243	Both
rs62334652	144119846	4	601	144107891.0	144270037.0	3.95e-12	128	['rs4350961', 'rs13143530', 'rs13125760', 'rs4425323', 'rs62334651', 'rs45468202', 'rs4465992', 'rs4835578', 'rs13142547', 'rs36182035', 'rs36147624', 'rs4286473', 'rs4287959', 'rs28556782', 'rs7696658', 'rs28576209', 'rs28465668', 'rs28488827', 'rs11100831', 'rs11100832', 'rs36211745', 'rs3856993', 'rs34052358', 'rs13125462', 'rs34280907', 'rs7698193', 'rs150598034', 'rs150440404', 'rs36033980', 'rs36128655', 'rs34249775', 'rs7667722', 'rs13133352', 'rs35757415', 'rs34136325', 'rs4359851', 'rs4390989', 'rs4305469', '4:144231379:T:TATC', 'rs34078504', 'rs11939769', 'rs6828217', 'rs11934451', 'rs6844087', '4:144246580:G:GC', 'rs6537268', 'rs4422370', 'rs12505797', 'rs12503177', 'rs4320096', 'rs59709722', 'rs7684835', 'rs11943703', 'rs12509569', 'rs13127816', 'rs12506864', 'rs12510816', 'rs12499055', 'rs13102635', '4:144270037:A:ACAACT']	60	3.954671809115292e-12	5.5871843151094577e-14	0.25	0.8494289940524291	1.2248107696283017	-1.8299145596848383	7.517410353162629	Both
rs10022124	184792484	4	634	184751791.0	184807685.0	1.24e-11	32	['rs58825159', 'rs11938887', 'rs11934173', 'rs10034312', 'rs7679890', 'rs3792315', 'rs3749233', 'rs12374289', 'rs11727009', 'rs3840201', '4:184778020:C:CAA', 'rs62338202', 'rs79235784', 'rs1873227', 'rs2102862', 'rs7661585', 'rs7683525', 'rs7681334', 'rs10022018', 'rs6552828', 'rs4862423', 'rs902177']	22	1.242091035130216e-11	2.7889999999999973e-09	0.25	2.9444779470185427	5.943558590274639	-1.5857325150106067	4.397509685262272	Both
rs2113990	156797696	4	609	156690617.0	156836603.0	3.7199999999999996e-10	245	['rs1546720', '4:156691535:G:GA', 'rs4267780', 'rs4146700', 'rs1402789', 'rs1996771', 'rs1996770', 'rs1464456', 'rs1464454', 'rs2139980', '4:156696134:C:CAAACA', 'rs10857292', 'rs10857293', 'rs10009166', 'rs11100077', 'rs11100078', 'rs7664982', 'rs7682592', 'rs72698459', 'rs1156659', 'rs1156660', 'rs960449', 'rs1425497', 'rs2342143', 'rs10857294', '4:156704866:A:AT', 'rs9332470', 'rs28607857', 'rs4415006', 'rs4416527', 'rs4580696', 'rs1157020', 'rs7664510', 'rs7694570', 'rs10023994', '4:156709181:C:CT', 'rs7688550', 'rs35384534', 'rs35334156', '4:156712154:T:TA', 'rs10050056', 'rs9307950', 'rs9307951', 'rs7687605', 'rs7668585', 'rs7668328', 'rs17811827', 'rs17811863', 'rs17206359', 'rs10050165', 'rs9307952', 'rs6858348', 'rs7689183', 'rs7694229', 'rs11931057', 'rs10857295', 'rs10857296', 'rs11100081', 'rs11100082', 'rs6830914', 'rs1425477', 'rs1469244', 'rs1469245', 'rs2042639', 'rs2042640', 'rs6536203', 'rs6827631', 'rs890187', 'rs1425478', 'rs2342979', 'rs28712547', 'rs1425479', 'rs1425480', 'rs1425481', 'rs13135769', 'rs28734064', 'rs2014309', 'rs1814220', 'rs973051', 'rs1364907', 'rs4691375', 'rs1544866', 'rs1425495', 'rs12650427', 'rs12644382', 'rs12650481', 'rs12644460', 'rs28819812', 'rs13142887', '4:156731634:A:AGACACACCTCCTCATCCTCACT', 'rs34254454', 'rs1364908', 'rs10011867', '4:156732759:G:GA', 'rs9992082', 'rs12498754', '4:156733455:C:CA', 'rs4292374', 'rs10017970', 'rs4568281', 'rs6536204', 'rs6855363', 'rs2162100', 'rs9995178', 'rs1469246', 'rs12641088', 'rs1425485', 'rs11100083', 'rs1425486', 'rs3815861', 'rs6833341', 'rs72683327', 'rs1425492', 'rs10000702', 'rs4691377', 'rs983473', 'rs1816164', 'rs13108763', 'rs10517652', 'rs6837319', 'rs17035231', 'rs10018865', 'rs6816767', 'rs4691378', 'rs7672622', 'rs4691379', 'rs10018717', 'rs6834932', '4:156793827:T:TA', 'rs10857297', 'rs4691380', 'rs6819797', 'rs10014011', 'rs6536206', 'rs6536207', 'rs6536208', '4:156804097:T:TAAAGAGA', 'rs1425482', 'rs4691381', 'rs4691382', '4:156814127:T:TA', '4:156815225:C:CT', 'rs1966534', '4:156815226:C:CA', 'rs11100084', 'rs6844101', 'rs2113991', 'rs9684910', 'rs1593357', 'rs2042637', 'rs9997958', 'rs10007719', 'rs2113992']	153	3.7160196219734066e-10	2.681444751163587e-09	0.25	-3.7051239980875392	-4.1307205940198335	-5.9499987875663765	-1.7143248722416056	Both
rs3775380	88818657	4	559	88783216.0	88821093.0	1.75e-09	63	['rs13118477', 'rs987469', 'rs3796658', 'rs11725153', 'rs3822076', 'rs6825776', 'rs2290782', 'rs9991328', 'rs10428504', '4:88796712:G:GT', 'rs11721338', 'rs1377290', 'rs9996321', 'rs13149860', 'rs2869948', 'rs2904251', 'rs12642973', 'rs6824451', 'rs10012045', 'rs1553987457', 'rs10012528', 'rs10012624', 'rs10020704', 'rs1553987888', 'rs3822075', 'rs2276936', '4:88805672:A:AT', 'rs1870339', 'rs2869949', 'rs732881', 'rs732880', 'rs2167750', '4:88809653:A:AATG', 'rs11097198', 'rs4544678', 'rs6532080', 'rs7691186', 'rs7697644', 'rs7697886', 'rs6814344', 'rs1350506', 'rs6532081', 'rs6532082', 'rs6818353', 'rs2125407', 'rs7694958', 'rs7695177', '4:88818150:A:AT', 'rs13131633', 'rs3822073', 'rs3775379', 'rs13133548', 'rs1903002', 'rs3822072', 'rs13147493', 'rs28418580']	56	1.7509593805688948e-09	1.4770000000000037e-11	0.25	1.0877624282194094	3.108248108104036	6.750142519294071	0.936919437367298	Both
rs735949	184795078	4	634	184756209.0	184837851.0	5.16e-09	155	['rs1056896', 'rs55830512', 'rs72695628', 'rs72695629', 'rs72695636', 'rs60241287', 'rs4861633', 'rs72695639', 'rs879779', 'rs55720644', 'rs6855063', 'rs4862419', 'rs60780116', 'rs4862421', '4:184787867:G:GA', '4:184790848:T:TAGC', '4:184792441:A:AT', 'rs72695645', 'rs1996546', 'rs7660927', 'rs58055799', 'rs60150344', 'rs7686479', '4:184794203:A:AAC', 'rs60175581', 'rs116401167', 'rs115657925', 'rs111537480', 'rs72695650', 'rs72695652', 'rs56092939', 'rs35479277', 'rs55881843', 'rs55691245', '4:184795114:A:AT', 'rs735948', 'rs72695653', 'rs72695654', 'rs72695656', 'rs72695658', 'rs72695659', 'rs112607117', 'rs72695661', 'rs55865328', 'rs55923793', 'rs57676210', 'rs61096205', 'rs58730668', 'rs56228947', 'rs59612892', 'rs745805', 'rs72695664', 'rs72695665', 'rs73875810', 'rs12504993', 'rs12504996', 'rs12500973', 'rs12500940', 'rs11132255', 'rs56851466', 'rs58898729', 'rs56292771', 'rs58515625', 'rs6552825', 'rs11936062', 'rs73875816', 'rs55818612', 'rs56376363', 'rs55939217', 'rs12499544', 'rs7437957', 'rs62338219', 'rs62338221', 'rs9997745', 'rs55844975', 'rs55713639', 'rs6833829', 'rs6857027', 'rs6857505', 'rs28526229', 'rs28709399', 'rs36080963', 'rs13127359', 'rs62338229', 'rs13103606']	85	5.162100108001456e-09	3.7800000000000083e-06	0.0	-3.0361753224917867	-4.623125976456161	1.7332569993978488	-4.127016521779468	Joint only
rs10036439	96374664	5	710	96134148.0	96429709.0	2.2699999999999998e-37	126	['rs58666663', 'rs6875999', 'rs58926517', 'rs66853776', 'rs72656691', 'rs72656692', 'rs4869269', 'rs11956194', 'rs13177227', 'rs4869270', 'rs7714279', 'rs4869272', 'rs4869273', 'rs10476663', 'rs13179048', 'rs36101807', 'rs7716096', 'rs10052354', 'rs10074626', '5:96255565:C:CT', 'rs7443470', 'rs12054709', 'rs6882897', '5:96258808:A:ATG', 'rs7706771', 'rs4355545', 'rs6868247', 'rs10065122', 'rs4336380', 'rs4288139', 'rs6556913', 'rs6868724', 'rs6864629', 'rs7733672', '5:96289102:G:GA', 'rs6556914', 'rs12522310', 'rs60590576', 'rs10476666', 'rs7714951', 'rs7737206', 'rs11950062', '5:96297048:T:TGGGGA', 'rs2350002', 'rs13162665', 'rs1477368', 'rs4869282', 'rs10040098', 'rs169240', 'rs35247507', 'rs36115340', 'rs1353797', 'rs1645574', 'rs12109272', 'rs144489757', 'rs271949', 'rs6863434', 'rs271948', 'rs1820177', 'rs1820176', 'rs192424', 'rs169241', 'rs271936', 'rs34874677', 'rs271934', 'rs271933', 'rs271932', 'rs271931', 'rs271929', 'rs10476552', 'rs6869253', 'rs55838622', 'rs6890994', 'rs59139497', 'rs7713317', 'rs271945', 'rs271944', 'rs7722200', 'rs12332295', 'rs10476553', 'rs271943', 'rs9285019', 'rs10213965', 'rs10213823', 'rs17085655', 'rs17085658', 'rs7700417', 'rs271942', 'rs271941', 'rs2936427', 'rs200155', 'rs34343054', 'rs17085665', 'rs35648612', 'rs1364034', 'rs2882298', 'rs17085675', '5:96392174:G:GT', '5:96392261:C:CAGA', 'rs199528625', 'rs6235', 'rs6234', 'rs13169290', 'rs271920', 'rs6233', 'rs271922', 'rs271924', 'rs271925', 'rs271926', '5:96412259:T:TCTC', 'rs10515237', 'rs3811951', 'rs13159579', 'rs6869570', 'rs6889272']	115	2.27304267693129e-37	4.364617029820517e-41	0.25	1.2193285766052224	-13.42416747551846	-1.7267538170464878	-3.7400705782663897	Both
5:56506300:T:TCAAGGATTCCTTGACTTAAG	56506300	5	684	56497962.0	56526825.0	2.7400000000000003e-32	49	['rs151836', 'rs157504', 'rs3074482', 'rs151837', 'rs151838', 'rs157505', 'rs30351', 'rs40271', 'rs157845', 'rs588898', 'rs245109', 'rs173443', 'rs157843', 'rs25789', 'rs27984', 'rs30000', 'rs42392', 'rs25757', 'rs40270', 'rs467022', 'rs459193', 'rs464605', 'rs458741', 'rs245143', 'rs157507', 'rs392794', 'rs465002', 'rs157510', 'rs157512', 'rs256903', 'rs173964', 'rs256904', 'rs245142', 'rs456867', 'rs459447', 'rs467367', 'rs465983', 'rs2448427', '5:56520044:A:AG', 'rs458356', 'rs458036', 'rs455660', 'rs283175', 'rs154255', 'rs154254', 'rs157521', 'rs154253', 'rs154252']	48	2.7417663141739e-32	1.5859291637077795e-28	0.5	-3.5797069556968077	-8.261743147923307	-11.079023413062167	-0.9415135777056794	Both
rs4865796	53976834	5	682	53960849.0	54026357.0	1.22e-15	93	['rs702640', 'rs702634', 'rs28499105', 'rs66578802', 'rs1664781', 'rs878781', 'rs1694067', 'rs1694068', 'rs1664791', 'rs1664792', 'rs895356', 'rs1664794', 'rs1664795', 'rs1664796', '5:53989294:C:CA', 'rs1664797', 'rs1694070', '5:53989576:G:GGT', 'rs1694071', 'rs1664798', '5:53990233:T:TA', '5:53990248:T:TA', 'rs1092834', 'rs1067530', 'rs697108', '5:54014525:C:CT', '5:54015292:C:CA', 'rs255758', 'rs31127', 'rs255748', 'rs255750', 'rs194281', 'rs255760']	33	1.2224187342814586e-15	7.328999999999774e-17	0.25	-3.3442679971590565	-1.7752900952440758	-8.341603242026281	-2.0957992829808547	Both
rs4379224	96243531	5	710	96015733.0	96427552.0	1.27e-13	237	['rs1021505', 'rs6871713', 'rs10078740', 'rs11950237', 'rs11135444', 'rs10059754', 'rs1389827', 'rs1870270', '5:96035217:G:GTA', 'rs7717351', 'rs9314163', 'rs11951463', 'rs903380', '5:96064703:C:CAGG', 'rs10595643', 'rs4869256', '5:96066394:C:CT', 'rs4869258', 'rs6556899', 'rs6866723', 'rs6884999', 'rs4998057', 'rs66683317', 'rs4416625', '5:96070671:G:GTTGAA', '5:96072225:G:GC', 'rs7700425', 'rs6556900', 'rs7710337', '5:96074198:T:TAAGTG', 'rs4128178', 'rs6895121', 'rs4270717', 'rs4479864', 'rs6879658', 'rs6879847', 'rs6885586', 'rs6895146', 'rs10079268', 'rs7702346', 'rs7702646', 'rs2067498', 'rs13186419', '5:96085983:C:CT', 'rs11960219', 'rs11949461', '5:96086676:T:TGAGG', 'rs13155375', 'rs13172783', '5:96089244:A:AAT', 'rs10056771', '5:96090631:T:TTTATG', 'rs7734224', 'rs7734985', 'rs7341111', 'rs6873504', 'rs6894768', 'rs10045777', 'rs4869259', 'rs13172805', 'rs4869260', 'rs6865159', 'rs9314165', 'rs4513721', 'rs4077350', 'rs11740207', 'rs6886983', 'rs11956456', 'rs6889697', 'rs75442556', 'rs4869264', 'rs4367316', 'rs4869266', '5:96152780:A:ATAT', 'rs6556904', 'rs7715650', 'rs4074724', 'rs10062096', 'rs6883111', 'rs13163809', 'rs13183436', 'rs13187598', 'rs12518407', 'rs4357059', '5:96173750:C:CT', 'rs10062171', 'rs28757605', 'rs4464721', 'rs6899076', 'rs62366027', 'rs4635955', 'rs56311820', 'rs4367317', 'rs4869275', 'rs11333732', 'rs55745974', 'rs10064683', 'rs10213951', 'rs62366031', 'rs62366039', '5:96243309:A:AT', 'rs4077816', 'rs7708068', 'rs72787618', 'rs6888535', 'rs6556912', 'rs10709093', 'rs7447610', '5:96271008:A:AATG', 'rs201281936', 'rs28788264', 'rs4635954', 'rs4264961', 'rs6895341', 'rs6881060', 'rs6885381', 'rs4502854', 'rs4283814', 'rs6876484', '5:96284731:G:GTGA', 'rs12518754', 'rs6881916', 'rs4869279', '5:96300577:A:AT', 'rs12521786', 'rs7448311', 'rs10476668', 'rs62364560', 'rs62364561', 'rs10070093', 'rs75545598', 'rs17384294', 'rs6893547', 'rs271913', 'rs113318', 'rs113317', 'rs156016', 'rs156020', 'rs155973', 'rs155970', 'rs155969', 'rs155968', '5:96421401:C:CT', 'rs459608', 'rs155996']	145	1.2737423363411205e-13	2.566316376439551e-14	0.25	-1.9127404635801084	7.61850445266033	-0.5863013267684793	1.8540954173725528	Both
rs3936511	56564954	5	684	56545997.0	56580456.0	5.720000000000001e-13	25	['rs16885714', 'rs34583682', 'rs34342767', 'rs6867983', 'rs3843467', '5:56561198:G:GT', '5:56561721:A:AT', 'rs4301182', 'rs71624137', 'rs11743303', 'rs3936510', '5:56565080:G:GC', 'rs13173241', 'rs28650790', 'rs9687832', 'rs9687833', 'rs9686661', 'rs9687846', 'rs13179413', 'rs71624138', 'rs11948950']	21	5.722275898752801e-13	2.8119999999999818e-14	0.25	1.8684454999772888	1.3303590498639013	7.606692167416457	2.8246654882390887	Both
rs4311394	54004832	5	682	53941235.0	54034832.0	6.73e-13	180	['rs17309757', 'rs3822501', 'rs2270688', 'rs12658939', 'rs2407163', 'rs56193151', 'rs56220547', '5:53992306:T:TTAAA', 'rs16881958', 'rs67656636', '5:53992837:G:GGTAACCTGAGGTCA', 'rs11740817', 'rs72764750', 'rs11327249', 'rs11747281', 'rs35027270', 'rs3822499', 'rs66632817', 'rs3776726', 'rs3776725', 'rs67721004', 'rs67430852', 'rs67199213', 'rs11746045', 'rs11742688', '5:53995338:A:AT', '5:53995409:A:AG', 'rs11746856', 'rs7718193', '5:53995841:A:AG', 'rs7732139', 'rs3776724', 'rs3776723', 'rs7736449', 'rs3776722', 'rs3776721', 'rs66872223', 'rs12659966', 'rs6884760', 'rs6898870', 'rs6884936', '5:53997461:C:CA', 'rs6866586', 'rs7707547', 'rs3776720', 'rs59061738', 'rs67473746', 'rs58369491', 'rs12521454', 'rs7736354', 'rs7735253', 'rs6450175', 'rs11318363', 'rs6450176', 'rs3776719', 'rs3776718', 'rs3776717', 'rs3776716', 'rs3776715', 'rs1445887', '5:54003656:T:TTTTC', 'rs1445888', 'rs3842042', '5:54003768:G:GC', 'rs3822497', 'rs10940353', 'rs56060165', 'rs10940354', 'rs9688218', 'rs9687611', 'rs4351101', 'rs4334835', 'rs4588541', 'rs16881969', 'rs5024170', 'rs4334836', '5:54005035:A:AG', 'rs80213371', 'rs5013866', '5:54005268:T:TATAGGAC', 'rs16881971', 'rs11741082', 'rs11738093', 'rs11747901', 'rs11747911', 'rs7701922', 'rs10940357', 'rs10805455', 'rs2448', 'rs12654393', 'rs57322591', 'rs57898694', 'rs11299731', 'rs6886510', 'rs6889847', 'rs6876198', 'rs3776712', 'rs1541682', 'rs1541681', 'rs1541680', 'rs3776707', 'rs3776706', 'rs3776705', 'rs3776703', 'rs3776702', 'rs1542167', '5:54009965:A:ACT', 'rs60652351', 'rs60492935', 'rs12189535', 'rs12186509', 'rs255755', '5:54012007:C:CA', '5:54012824:C:CT', 'rs255756', 'rs255757', 'rs255752', 'rs255761', 'rs255759', '5:54034832:C:CT']	120	6.725678016450774e-13	3.1569999999999655e-15	0.25	2.197006247820054	1.0129165972132643	7.884538526116632	0.7631063052820063	Both
rs6878122	77131486	5	697	77129124.0	77178243.0	3.94e-12	31	['rs4457053', 'rs7708285', 'rs7707527', 'rs7732130', 'rs7732628', 'rs6885904', 'rs9293708', '5:77144602:C:CT', 'rs9293709', 'rs6863608', 'rs10473987', 'rs10473988', 'rs10474489', 'rs6881448', 'rs4704389', 'rs4305630', 'rs6898760', 'rs6864250', 'rs6866080', 'rs6453286', 'rs6453287', 'rs6862414', 'rs2972342']	23	3.936963000701165e-12	2.3599999999999997e-09	0.25	3.8153319235296315	5.970864286261076	0.0913682361911315	5.1220074151861885	Both
5:14834237:T:TC	14834237	5	654	14764073.0	14857115.0	3e-10	132	['rs258217', '5:14775058:C:CT', 'rs573116', 'rs9790982', 'rs30614', 'rs30615', 'rs28006', 'rs25957', 'rs28108', 'rs28005', 'rs31931', 'rs31933', 'rs258230', 'rs258231', 'rs174018', 'rs258219', 'rs39916', 'rs879253', 'rs42274', 'rs31987', 'rs31988', 'rs31989', 'rs31990', 'rs31991', 'rs258220', 'rs258222', 'rs258224', 'rs258225', 'rs258226', 'rs258227', 'rs258228', 'rs412056', 'rs2448493', 'rs42679', 'rs31909', 'rs31910', 'rs31911', '5:14811003:A:AG', 'rs31912', 'rs258218', 'rs26306', 'rs27353', 'rs26305', 'rs26304', 'rs40402', 'rs2453316', 'rs42680', 'rs31917', 'rs379016', 'rs1812658', 'rs1812659', 'rs1620976', 'rs33102', 'rs39636', 'rs826352', 'rs826351', 'rs1679138', 'rs826355', 'rs13179946', 'rs826356', 'rs826357', 'rs826358', 'rs1061813', 'rs1613392', '5:14848414:C:CTT', 'rs4702057', 'rs11133799', 'rs12653321', 'rs1353258', '5:14856450:G:GAGGTCA', 'rs13155894']	71	2.9961870518011653e-10	2.3512063225613528e-06	0.0	3.3263754314987297	4.720625372905482	-2.1263332102982075	4.29090299644056	Joint only
rs7729395	102764872	5	716	102534436.0	103003107.0	3.41e-08	9	['rs145762933', 'rs74566838', 'rs114964731', 'rs78761111', 'rs114555443', 'rs76177300', 'rs80134320', 'rs74567345', 'rs35658696']	9	3.40683161721751e-08	3.084999999999998e-08	0.25	2.6575539128908927	-5.5365430710307955	-0.22381661629964925	-1.093213661886455	Both
rs6877043	154668807	5	756	154641024.0	154723994.0	3.46e-08	137	['rs11750130', 'rs11739775', 'rs11749702', 'rs4958754', 'rs34514305', 'rs13166977', 'rs12513744', 'rs13155902', '5:154658419:T:TC', 'rs11749348', 'rs13167587', '5:154660744:A:AT', 'rs71590147', 'rs71590148', 'rs13181968', 'rs13182381', 'rs10463340', 'rs59296790', 'rs1361489226', 'rs34035538', 'rs4958756', 'rs35751355', 'rs71590149', 'rs13186646', 'rs34542840', '5:154670263:G:GAGA', 'rs11167699', 'rs73290792', 'rs13164454', 'rs6873342', 'rs6873918', 'rs6873650', 'rs6580098', '5:154672581:C:CTTTATTTA', 'rs2396993', 'rs13169969', 'rs13170484', 'rs13170422', 'rs2396996', 'rs7723312', 'rs11359162', 'rs7723610', 'rs7443642', 'rs56226722', 'rs13185173', 'rs13186731', 'rs12656029', 'rs56354005', 'rs12655636', 'rs35212808', 'rs35329122', '5:154679099:T:TAAAC', 'rs13179034', 'rs10039026', 'rs13179358', 'rs13179754', 'rs71590150', '5:154682729:T:TC', 'rs11958012', 'rs4958383', '5:154694421:A:ATT', 'rs6580113']	62	3.4612344913271827e-08	1.986999999999979e-10	0.25	-0.5342045810929753	-2.4137336576464032	-0.3713189301655069	-6.362342305816653	Both
rs4407617	156960425	5	757	156927466.0	157055088.0	4.190000000000001e-08	212	['rs4704726', 'rs10062458', 'rs7717984', 'rs13167071', '5:156950119:C:CT', 'rs4704727', 'rs7724832', 'rs4704825', 'rs1363232', 'rs2862059', 'rs6878680', 'rs6882076', 'rs6874202', 'rs4704826', 'rs4704827', 'rs12517431', 'rs28735189', 'rs9715911', 'rs11745603', 'rs12657266', 'rs1393207', 'rs6882345', 'rs1501908', 'rs58198139', 'rs11134475', 'rs55776147', 'rs6555776', 'rs4704830', 'rs12659077', 'rs4323218', 'rs1501910', 'rs1354163', 'rs1995378', 'rs2902128', 'rs7719583', 'rs11747316', 'rs1501906', 'rs67899516', 'rs12652795', 'rs1910052', 'rs1546288', 'rs66512776', 'rs6896499', 'rs2088917', 'rs7706978', 'rs9313400', 'rs6555787', 'rs59517870', 'rs9791162', 'rs4704832', 'rs56012634', 'rs55892205', 'rs4704833', 'rs1995377', 'rs140842228', 'rs10042871', 'rs9784671', 'rs9784680', 'rs9784625', 'rs112664922', 'rs187399190', 'rs12233973', 'rs1948759', 'rs1948760', '5:157015821:C:CTT', 'rs4704834', 'rs4704835', 'rs7713067', 'rs2862060', '5:157016890:C:CT', 'rs2902131', 'rs4704730', 'rs4704836', 'rs2862061', 'rs2902132', 'rs2862062', 'rs2862063', 'rs2902133', 'rs2862064', 'rs4407618', 'rs6870977', '5:157019393:G:GA', 'rs905211', 'rs1554087233', 'rs2862066', 'rs9313405', 'rs6883026', 'rs10462973', 'rs7731951', 'rs6867207', 'rs35242034', 'rs2055429', 'rs905212', 'rs68145045', 'rs2277025', '5:157034809:T:TA', 'rs1910053', 'rs10462975', 'rs4704837', 'rs17054122', 'rs1501909', 'rs6864898', 'rs6555818', 'rs12656989', 'rs7715467', '5:157043137:C:CAGA', 'rs869258040', 'rs17054137', 'rs6555822', 'rs57910107', '5:157048844:A:AAC', 'rs7702877', 'rs1553317', 'rs4704733', 'rs2270925']	115	4.191540781477526e-08	3.3612561103195904e-08	0.25	0.0803266875297657	0.8236200553574784	2.8766232759692167	-5.521495925025851	Both
6:135097494:T:TTAC	135097494	6	888	134894150.0	135164884.0	1.1799999999999998e-58	165	['rs9385710', 'rs4639353', 'rs6569976', 'rs6899500', 'rs4896117', 'rs9321479', 'rs728030', '6:134926808:C:CAA', 'rs2064101', 'rs2294321', 'rs2072825', 'rs2072826', 'rs6939543', 'rs1028314', 'rs6569982', 'rs3817776', 'rs2142725', 'rs1022491', 'rs7772031', '6:134938615:G:GATTTT', 'rs7754722', 'rs13209279', '6:134944060:T:TTTTTG', 'rs4646871', 'rs13211461', 'rs5012874', 'rs5012873', 'rs7749106', 'rs143031593', 'rs4646870', 'rs4646868', 'rs66870371', '6:134951244:A:AT', 'rs4267967', 'rs7771310', '6:134952258:C:CAG', 'rs4472368', 'rs7768278', 'rs7748708', 'rs4289677', 'rs4896118', 'rs4440481', 'rs4520025', 'rs4451150', 'rs11753985', 'rs9376072', 'rs1135205', 'rs7739722', 'rs9389248', 'rs61738647', 'rs61738492', 'rs13196486', 'rs6918512', '6:134963917:A:ATC', 'rs4594969', '6:134965300:C:CA', 'rs13064', 'rs12664898', 'rs56164974', 'rs34125490', 'rs35571217', 'rs11757723', '6:134971104:T:TA', 'rs4580893', 'rs10484496', 'rs13214669', 'rs56358308', 'rs11754021', 'rs6569986', '6:134991170:G:GA', 'rs13197750', 'rs7761964', 'rs11753673', 'rs12663447', 'rs4895437', 'rs6923512', 'rs35367489', '6:135028497:C:CAT', 'rs4896128', 'rs4896129', 'rs7750574', 'rs1590975', 'rs6569988', 'rs6919862', 'rs9321481', 'rs10872427', 'rs2327579', 'rs6940258', 'rs6940878', 'rs9402677', 'rs28384513', 'rs11154791', 'rs7745289', 'rs11756790', 'rs11759062', 'rs11759077', 'rs6904897', '6:135062080:T:TAAA', 'rs11758774', 'rs12664956', 'rs1547247', 'rs13220662', 'rs949454833', 'rs9402681', 'rs9389263', 'rs9399136', 'rs1331308', 'rs949895', 'rs1331309', 'rs9376090', 'rs7745098', 'rs7776054', 'rs9399137', '6:135097899:A:AC', 'rs56293029', 'rs35786788', 'rs9402684', '6:135098342:C:CT', 'rs9389268', 'rs9376091', 'rs9402685', 'rs7743042', '6:135099750:T:TGTGTGTGTGA', '6:135099929:C:CT', 'rs34164109', 'rs11759553', 'rs9373124', 'rs35959442', 'rs6930223', '6:135103585:C:CT', 'rs4895440', 'rs4895441', 'rs9376092', 'rs9389269', 'rs9402686', 'rs7758845', 'rs6920211', 'rs9494142', 'rs9494145', 'rs9483788', 'rs6934903', 'rs6569992', 'rs9389272', 'rs17064262', 'rs55875437', 'rs6924687', 'rs9494154', 'rs75623964', '6:135147690:A:AT', 'rs7383183', 'rs7383186', 'rs7738935', 'rs9494160', 'rs62429774', 'rs11960991', 'rs55654242', 'rs62429811', 'rs62429812', 'rs1986846', 'rs56002646', 'rs17706858', 'rs56316290', 'rs62429816']	163	1.176820208910682e-58	5.8621493010890825e-64	0.25	-0.5372757786334262	-1.0830079816982896	-0.6211581566373708	-16.884387545430233	Both
rs1800562	26092913	6	799	25857692.0	26123274.0	1.9999999999999997e-47	7	['rs79920061', 'rs78273613', 'rs55925606', 'rs80215559', 'rs144861591', 'rs79220007', 'rs115740542']	7	1.999222242666009e-47	2.327000000000056e-50	0.25	0.7716867166386024	0.4444738928389817	-0.802091554448476	-14.923238443968007	Both
rs2032451	26091942	6	799	25843518.0	26336733.0	4.55e-42	154	['rs3887266', 'rs62394288', 'rs62394289', 'rs56027330', '6:25854414:T:TC', 'rs75236671', 'rs62394291', 'rs62394292', 'rs72843579', 'rs17271121', 'rs62394295', 'rs72843590', 'rs62394296', 'rs62394297', '6:25872130:G:GTAT', 'rs62394299', 'rs12664474', 'rs56069761', 'rs79782817', 'rs1892247', 'rs6910741', 'rs72830103', 'rs62394322', 'rs3799369', 'rs72832571', 'rs1836859', 'rs72832583', 'rs72832588', 'rs72832593', 'rs72832602', 'rs56107510', 'rs7752351', 'rs12216125', 'rs72834629', 'rs72834630', 'rs112370520', 'rs72834643', 'rs72834647', '6:26053239:C:CT', 'rs9968910', 'rs10946807', 'rs111663960', 'rs72834669', 'rs2071303', 'rs198851', 'rs198846', 'rs198839', 'rs198833', 'rs198823', 'rs129128', '6:26127585:C:CT', 'rs198808', 'rs198805', 'rs2856646', 'rs2856645', 'rs11753610', 'rs2006006', 'rs2006005', '6:26260820:T:TA', 'rs7761779', 'rs60228626', 'rs73393491', 'rs11962642', 'rs73393492', 'rs9688734', '6:26266810:T:TC', 'rs11754746', 'rs11757214', 'rs11757736', 'rs11759682', 'rs61082103', 'rs79497153', 'rs11754168', 'rs75404521', 'rs41266829', 'rs41266831', 'rs78053102', 'rs77540645', 'rs759342078', 'rs73397320', 'rs6916643', 'rs73397336', 'rs73397339', 'rs73397347', 'rs11756428', 'rs73397364', 'rs11751564', 'rs11751567', 'rs56768418', 'rs57145038', 'rs73399366', 'rs60122474', 'rs76661945', 'rs75384697', 'rs34434694', 'rs73399394', 'rs11754384', 'rs73401208', '6:26327041:A:AT', 'rs112916318', 'rs6938696', 'rs73401228', 'rs73401231', 'rs57530446', 'rs73401236', 'rs59225416', 'rs73401243', 'rs11755795', 'rs112914796', 'rs113218058', 'rs61213538', 'rs61625476']	112	4.547574530452281e-42	1.2429999999999335e-46	0.25	-0.4999646055353832	-2.623036247782125	-2.197847152113773	-14.339301607630086	Both
rs1408272	25842723	6	799	25600005.0	25827878.0	2.5099999999999996e-41	20	['rs77346695', 'rs41271823', 'rs7747371', 'rs114891703', 'rs75080831', 'rs78912080', 'rs3804103', 'rs78151190', 'rs7765813', 'rs990850', 'rs9467550', 'rs56329220', 'rs72838858', 'rs1321247', 'rs56246159', 'rs72838866', 'rs116009877', 'rs12191655', 'rs17342717', 'rs80176492']	20	2.5136097358577113e-41	7.697000000000097e-43	0.25	0.22831675489373035	1.301463062490155	-1.4628807947879006	-13.720089814771129	Both
rs6456708	26032619	6	799	25821388.0	26103868.0	2.5799999999999996e-36	337	['rs1165151', 'rs3799352', 'rs1165180', 'rs1165179', 'rs1165178', 'rs765285', 'rs1165177', 'rs1165176', 'rs1185569', 'rs1185568', 'rs1185153', 'rs1184803', 'rs1183202', 'rs11306142', 'rs67514981', 'rs1185978', 'rs1165183', 'rs1165182', 'rs6905614', 'rs1408273', 'rs1165150', 'rs9393672', '6:25845204:G:GA', 'rs1165190', 'rs942379', 'rs1747550', 'rs1165185', 'rs1165160', 'rs1165207', 'rs1184804', 'rs1165205', 'rs566530', 'rs793144', 'rs629835', 'rs645279', '6:25883205:C:CA', 'rs599444', 'rs1165170', 'rs33926647', 'rs483906', '6:25888411:T:TCTAC', '6:25888604:G:GA', 'rs517842', 'rs518700', 'rs9348697', 'rs478349', 'rs428469', 'rs9379801', 'rs9356991', 'rs7757666', 'rs9358891', 'rs6926383', 'rs7767546', 'rs6910138', 'rs6910174', 'rs7739966', 'rs56118523', 'rs12209482', 'rs199747', 'rs9358892', 'rs3846838', 'rs9295673', 'rs6905887', 'rs9295674', 'rs3799371', 'rs6932113', 'rs6938233', 'rs2071301', 'rs2071300', 'rs2071299', 'rs2071298', 'rs1324084', 'rs3903852', 'rs1853591', 'rs1865760', 'rs3830057', 'rs3752421', 'rs7450342', 'rs9467636', 'rs7766478', 'rs7749342', 'rs9358893', '6:25921588:T:TAGA', 'rs3799372', 'rs9358894', 'rs1540273', 'rs2071297', 'rs9358895', 'rs199743', 'rs7770139', 'rs3799373', 'rs9348698', 'rs9393675', 'rs199741', 'rs57406846', 'rs199737', 'rs9295677', 'rs9379802', 'rs79018603', 'rs62394490', 'rs442601', 'rs6915834', 'rs2328903', 'rs6456705', 'rs9461224', 'rs199736', 'rs9393676', 'rs9295678', 'rs1816546', 'rs9379805', 'rs1436308', 'rs1436307', 'rs67827987', 'rs9379806', 'rs2097273', 'rs9358896', 'rs9295679', 'rs9295680', 'rs9295681', 'rs2051541', 'rs9393677', 'rs9393678', '6:25946785:C:CAGAG', 'rs2051540', 'rs9467641', 'rs2008015', '6:25947538:G:GC', '6:25947722:C:CAGTT', 'rs1436306', 'rs9379807', 'rs1541987', '6:25950432:A:AT', 'rs2164487', 'rs1541988', 'rs6929805', 'rs2164485', '6:25953044:T:TA', 'rs199727', 'rs199726', 'rs4478388', 'rs199725', 'rs1115920', 'rs2876693', 'rs9467645', 'rs9379811', 'rs175319', 'rs9467646', 'rs9467647', 'rs10946800', 'rs9467648', 'rs9467650', 'rs9467651', 'rs12195653', 'rs9467652', 'rs199739', 'rs9461227', 'rs129129', 'rs12210098', '6:25963917:C:CAACAACAACAAA', '6:25964815:C:CT', 'rs189911', '6:25965722:G:GAGACCATCCT', 'rs1436310', 'rs1436309', '6:25979639:A:AC', 'rs9379814', 'rs9379815', 'rs1130000', '6:25987211:C:CCG', 'rs199755', 'rs7766342', '6:25991794:G:GTATC', 'rs9461229', 'rs199754', 'rs2032450', 'rs9467656', 'rs2013063', 'rs6928951', 'rs9356995', 'rs9348704', 'rs6901039', 'rs199753', '6:26006008:G:GT', 'rs9393681', 'rs9356996', 'rs199752', 'rs6942072', 'rs199751', 'rs199750', 'rs9461230', 'rs2157050', 'rs9467662', 'rs9467663', 'rs9467664', 'rs9379818', 'rs9358901', '6:26024649:G:GA', 'rs2032449', 'rs3752420', 'rs1540276', 'rs7753253', 'rs2213284', 'rs2230655', '6:26033581:T:TAAG', 'rs4401650', 'rs1540275', 'rs59306177', '6:26039112:C:CA', 'rs6938083', 'rs2032447', 'rs2032446', 'rs2032445', 'rs3752416', 'rs7756117', 'rs2032443', 'rs7760848', 'rs10807006', 'rs10807007', 'rs7772312', 'rs9379819', 'rs9379820', 'rs6922603', 'rs6922788', '6:26052955:C:CT', 'rs6928717', 'rs9379821', 'rs10425', 'rs12204800', 'rs41266791', 'rs9358902', 'rs807214', 'rs9358903', 'rs9348706', 'rs807212', 'rs9393683', 'rs9358904', 'rs9295683', 'rs9295684', 'rs9379822', 'rs2794724', 'rs146321301', 'rs2051544', 'rs9295685', 'rs9366634', '6:26072436:G:GA', 'rs6942196', 'rs7738854', 'rs1539183', 'rs1090947', 'rs9358905', 'rs10946805', 'rs9379823', 'rs9366636', 'rs9356998', 'rs2876694', 'rs2328905', 'rs4291093', 'rs9295686', 'rs9295687', 'rs4529296', 'rs9379825', 'rs9467672', 'rs9295688', 'rs1971509', 'rs1971508', 'rs2006736', 'rs1800702', 'rs1061482', 'rs2794720', 'rs2858993', 'rs2794719', 'rs12346', 'rs1150660', 'rs198853']	274	2.5795070951853975e-36	8.226711792381154e-38	0.25	-2.169828282442509	0.14968291587585	1.7144966008376927	12.853441584682727	Both
rs10440833	20687890	6	794	20528603.0	20783163.0	3.38e-30	265	['rs9460517', 'rs7772956', 'rs1883641', 'rs34525680', 'rs5874772', 'rs6904566', 'rs6927356', 'rs6905138', 'rs13194858', 'rs13199286', 'rs13203336', 'rs13203631', 'rs9348432', 'rs78182521', 'rs75736824', 'rs9366354', 'rs9368201', 'rs76277201', 'rs11964635', 'rs7739402', 'rs13203450', 'rs4291090', 'rs9358344', 'rs9358345', 'rs1012627', 'rs1012626', 'rs9350261', 'rs9368204', 'rs9358346', 'rs9460523', 'rs9465816', 'rs9350262', 'rs4712507', 'rs9348436', 'rs9368206', 'rs9358349', 'rs4710934', 'rs113016089', 'rs67121595', 'rs73386591', 'rs9366357', 'rs75351993', 'rs10946393', 'rs1997777', 'rs11964057', 'rs4710936', 'rs72830645', 'rs6925097', 'rs13220465', 'rs13190734', 'rs13194407', 'rs7755830', 'rs7756031', 'rs7341291', 'rs4710938', 'rs35889049', 'rs9348440', '6:20642899:A:AAACAACAACAACAACAAC', 'rs4235999', 'rs4710939', 'rs72830669', 'rs7745175', 'rs9460540', 'rs6456364', 'rs2876576', 'rs9969037', 'rs7766844', 'rs7749464', 'rs9295474', 'rs9295475', 'rs2328545', 'rs2876582', 'rs6456366', 'rs9368216', 'rs16884072', 'rs76935729', 'rs9460541', 'rs9460542', 'rs4712522', 'rs16884074', 'rs4712523', 'rs4712524', 'rs61613763', 'rs4710940', 'rs13190727', 'rs35260725', '6:20658566:G:GTTTGT', '6:20658649:T:TGTAAA', 'rs67077402', 'rs6906327', 'rs6456367', 'rs6456368', 'rs7749083', 'rs6456369', 'rs10946396', 'rs10946397', '6:20660462:A:AT', 'rs11759505', 'rs13203361', 'rs10946398', 'rs7774594', 'rs7754840', 'rs9460544', 'rs9460545', '6:20661596:T:TA', 'rs56676529', 'rs58723416', 'rs6456370', 'rs979614', 'rs35456723', 'rs9368218', 'rs4712525', 'rs4712526', 'rs9460546', 'rs9465860', 'rs736425', 'rs742642', 'rs7748382', '6:20665330:G:GA', 'rs28665000', 'rs58048170', '6:20665676:A:ATAACTT', 'rs7772603', 'rs7752780', 'rs7752906', 'rs2206739', 'rs2206738', 'rs11970425', 'rs35540121', 'rs9358356', 'rs9356743', 'rs145405564', 'rs7451008', 'rs9368219', 'rs1012635', 'rs35261542', 'rs142426311', 'rs12660618', 'rs1569699', 'rs7756992', 'rs9348441', 'rs35612982', 'rs60229538', 'rs9350271', 'rs9356744', 'rs7766070', 'rs67131976', 'rs9368222', '6:20687890:T:TA', '6:20691297:G:GAGC', '6:20693466:A:AT', 'rs4710941', 'rs2206734', 'rs6931514', 'rs72830699', 'rs11753081', 'rs6901559', '6:20707989:G:GTATAT', 'rs1040558', 'rs6456371', 'rs10946402', 'rs9295478', 'rs2328547', '6:20716553:C:CAG', 'rs2328548', '6:20716815:T:TC', 'rs6935599', 'rs9465871', 'rs10946403', 'rs2328549', 'rs9358357', 'rs9368224', 'rs9358358', 'rs9460550', 'rs9356746', 'rs9350272', 'rs61128991', 'rs9368225', 'rs9368226', 'rs6903175', 'rs6903744', 'rs12111351', 'rs9356747', 'rs9356748', 'rs7767391', 'rs7747752', 'rs4712537', 'rs7741604', '6:20732049:T:TA', 'rs72832308', 'rs72832309', 'rs56017320', '6:20736136:T:TTTCTC', '6:20736161:G:GATTAGCAAACT', 'rs9688471', 'rs72832315', 'rs4644038', 'rs4475313', 'rs9350279', 'rs12199271', 'rs7765413', 'rs7747724', 'rs4712539', 'rs2819990', 'rs9465877', '6:20752238:A:AT', 'rs34744837', 'rs9465879', '6:20753754:G:GT', 'rs2745929', 'rs9465880', 'rs35499882', 'rs10946406', 'rs6910326', 'rs9295482', 'rs9465883', 'rs4712540', 'rs4351239', 'rs12190376', 'rs4710946', 'rs4510656', 'rs13214325', 'rs34801493', 'rs9465888', 'rs7453352', 'rs9465889', 'rs6910215']	227	3.382476416061367e-30	9.582109275968486e-22	0.5	4.010872260028186	9.581310695530432	-2.447205607313296	7.2679977882457765	Both
6:25590605:A:AT	25590605	6	798	25452555.0	25669441.0	1.43e-23	43	['rs116272812', 'rs74662487', 'rs55946641', 'rs301401', 'rs301398', 'rs429964', 'rs396554', 'rs2274089', 'rs55728843', 'rs149359690', 'rs77244967', 'rs115074093', 'rs78975171', 'rs75580845', 'rs78341453', 'rs28393611', 'rs75865451', 'rs17492120', 'rs75063949', 'rs3804112', 'rs62393683', 'rs932316', 'rs2281074', 'rs1321250', 'rs1923027', 'rs56034365', 'rs1003688', 'rs1321248', 'rs9467556', 'rs56026359', 'rs2092161', 'rs56206297', 'rs2876691', 'rs2328891']	34	1.4349158234990388e-23	5.1204907341518374e-26	0.25	-0.06662572992712766	0.5406852776400058	-1.1152520984212104	-10.549248673126238	Both
rs3778321	7250037	6	783	7189625.0	7328518.0	1.06e-21	258	['rs59431963', 'rs7743323', 'rs77630070', 'rs74409395', 'rs75431224', '6:7201991:T:TA', 'rs75320317', 'rs4960295', 'rs1334576', 'rs4960297', 'rs7739863', 'rs17603945', 'rs76052955', 'rs17672692', 'rs7751058', 'rs6597258', 'rs6919004', 'rs9505083', 'rs2151941', '6:7215946:T:TGAA', 'rs2151942', 'rs149442459', 'rs9379083', 'rs9378488', 'rs6927173', '6:7222800:G:GA', 'rs7769430', 'rs2842373', 'rs2842374', 'rs2714357', 'rs2714311', 'rs2714312', 'rs2714314', 'rs2714315', 'rs12192672', 'rs75757892', 'rs76823979', 'rs17672741', 'rs77510523', 'rs139230170', 'rs78588343', 'rs55792466', 'rs41302869', 'rs2714338', 'rs2465478', 'rs75479205', 'rs9505097', 'rs11759008', 'rs9502570', 'rs6923241', 'rs77742616', 'rs77957155', 'rs9406009', 'rs111494935', 'rs74333830', 'rs76053219', 'rs2281834', 'rs76831056', 'rs7744696', 'rs7763140', 'rs6927097', 'rs6900096', 'rs71676425', 'rs9505100', 'rs9505101', '6:7271391:T:TG', 'rs9505102', 'rs9505103', 'rs9502572', 'rs9505106', 'rs9505107', 'rs9505108', 'rs9505109', 'rs57963134', 'rs75473539', 'rs72818932', 'rs55897521', 'rs56393117', '6:7276885:C:CA', 'rs80334339', 'rs112020950', 'rs112597228', 'rs76345703', 'rs111496266', 'rs142810993', 'rs77690503', 'rs111582393', 'rs9505124', 'rs77454875', 'rs3778330', 'rs79000027', 'rs9502597', 'rs9392143', 'rs9392874', 'rs67651745', 'rs3778332', 'rs3778333', 'rs1408751', 'rs1408750', 'rs1359438', 'rs1925209', '6:7309504:T:TA', 'rs9328406', 'rs9379088', 'rs10004', 'rs7765155', 'rs7746737', 'rs7751186', 'rs1886568', '6:7311294:T:TA', 'rs9328407', 'rs9328408', 'rs9328409', 'rs3736894', 'rs17604371', 'rs3799521', 'rs3799522', 'rs77223242', 'rs9502599', 'rs112868805', 'rs7748575', 'rs10080445', 'rs10080499', 'rs10080676', 'rs10080677', 'rs10080679', 'rs138842053', 'rs140946461', 'rs77923294', 'rs115626218', 'rs116129080', 'rs112547121', 'rs200051844', 'rs377472105', 'rs113336062', 'rs111269201', 'rs112411878', 'rs141679306', 'rs142780386', 'rs146963252', 'rs150522168', 'rs114997367', 'rs116204244', 'rs115400835', 'rs116806774', 'rs139460765', 'rs115301862', 'rs116039287', 'rs4637687', 'rs112241640', 'rs113196561', 'rs113499254', '6:7315932:T:TGA', 'rs1055745622', 'rs77494115', 'rs75278228', 'rs75689467', '6:7316059:A:AT', 'rs116714278', 'rs114648060', 'rs200111525', '6:7316129:G:GT', 'rs55666527', 'rs373058669', '6:7316159:C:CTG', 'rs199965037', 'rs201634271', 'rs74346378', 'rs75519603', 'rs75898329', '6:7316375:C:CT', 'rs79507440', 'rs78774523', 'rs76838641', 'rs79797944', 'rs202052165', '6:7316525:G:GAC', 'rs111314236', 'rs557393674', '6:7316566:C:CGT', 'rs112266481', 'rs113316204', 'rs9328410', 'rs9328411', 'rs79106361', 'rs9328412', 'rs9328413', 'rs9328414', 'rs9328415', '6:7317638:A:AG', '6:7317875:C:CAG', 'rs56027081', 'rs9505140', 'rs9505141', 'rs9505142', 'rs9505143', 'rs9505144', 'rs9505145', '6:7318396:C:CTTTAT', 'rs9505146', '6:7318633:A:AC', '6:7318638:C:CT', 'rs6934847', 'rs6919806', 'rs78945098', '6:7319133:C:CT', 'rs9505147', 'rs56173090', 'rs60382961', 'rs113622658', 'rs6927393', 'rs9505150', 'rs9505151', 'rs55716008', 'rs9505153', 'rs9505154', 'rs114679106', 'rs373925282', 'rs9505156', '6:7325517:A:AT', 'rs6908801', 'rs9505160', 'rs9505161', 'rs9505162', 'rs9505164', 'rs9505165', 'rs9505166', 'rs9505167', 'rs146009070']	229	1.056649149528809e-21	3.156999999999985e-17	0.5	0.30561210859351595	-8.440604745092385	1.3953842441012048	-6.597552745993714	Both
rs9491696	127131494	6	883	127059337.0	127211662.0	3.9899999999999996e-18	194	['rs6902885', 'rs2875971', 'rs1936811', 'rs745322105', 'rs4897201', 'rs9375485', 'rs9401937', 'rs9375486', 'rs9372856', '6:127068635:A:AT', 'rs1936812', 'rs9401938', 'rs9388546', 'rs2745358', 'rs972275', 'rs1936813', 'rs1936814', 'rs9321069', 'rs9372857', 'rs66479062', 'rs7743393', 'rs9375487', 'rs727332', 'rs727331', 'rs727330', 'rs2745356', '6:127078555:A:AC', 'rs2745355', 'rs2800718', 'rs2800719', 'rs12194820', 'rs2800720', 'rs2154169', 'rs2800721', 'rs2143344', 'rs2800722', 'rs2800723', 'rs2745354', 'rs2800725', 'rs2800727', 'rs10456964', 'rs10456965', 'rs2800728', 'rs12192273', 'rs12192275', 'rs719728', 'rs719726', 'rs719727', 'rs2800729', 'rs2800730', 'rs2745351', 'rs2800732', 'rs2800733', 'rs2800734', 'rs12524625', 'rs1936789', 'rs2800736', 'rs2745349', '6:127100070:A:AT', 'rs2745348', 'rs1936790', 'rs1936791', 'rs756466', 'rs1936792', 'rs1936793', 'rs11154383', 'rs1963690', 'rs1963689', 'rs2011008', 'rs2800703', 'rs1936794', 'rs1936795', 'rs35323862', 'rs9491693', 'rs1936796', '6:127110335:T:TC', 'rs2800704', 'rs1936797', 'rs1936798', 'rs1936799', '6:127113659:C:CT', 'rs6916318', 'rs11961815', 'rs1936800', 'rs1936801', 'rs1555091', '6:127115750:G:GA', 'rs9491694', 'rs12207896', 'rs9482769', 'rs2800708', 'rs6902080', 'rs10872311', '6:127117817:G:GGAAA', '6:127117830:G:GA', 'rs2800709', 'rs9482770', '6:127121990:C:CTG', '6:127124562:G:GT', 'rs9482771', 'rs9482772', 'rs1936807', 'rs1474696', 'rs2745352', 'rs1936806', 'rs1936805', 'rs1967685', 'rs2800710', 'rs2745353', 'rs2186037', 'rs7766106', 'rs2489623', 'rs9491697', 'rs2503322', 'rs2489625', 'rs2489626', 'rs9482773', 'rs1892171', '6:127139545:C:CT', 'rs2489627', 'rs1936802', 'rs2503106', 'rs2503107', 'rs9285458', '6:127142982:A:AT', 'rs2503320', 'rs2503109', '6:127146299:G:GA', 'rs2503111', 'rs7741021', '6:127150163:G:GGA', 'rs9491698', 'rs9491699', 'rs3734626', 'rs6932207', 'rs2489628', 'rs13204656', 'rs4382293', 'rs1892172', 'rs2489629', 'rs1936809', '6:127157440:A:AAACATT', 'rs17054398', '6:127158145:A:ACTTTAT', 'rs4644087', 'rs11154386', 'rs9491700', 'rs9491701', 'rs4566896', '6:127161385:T:TAAG', 'rs4424101', '6:127163706:C:CAT', 'rs9491702', 'rs2489630', 'rs2154167', 'rs2154168', 'rs4559104', 'rs4509142', 'rs145842168', 'rs7764034', 'rs2326565', 'rs4620145', 'rs2489631', 'rs4404786', '6:127169853:G:GT', 'rs7775715', 'rs2326566', 'rs7742668', '6:127172134:A:ATACCTT', '6:127172241:A:ACACT', 'rs9491703', 'rs6569474', 'rs1554222135', 'rs9491704', 'rs61097238', 'rs9491705', 'rs9491706', 'rs2503323', 'rs7771990', 'rs2503326', 'rs7744964', 'rs7745274', 'rs6569475', 'rs10457487', 'rs4318902', 'rs6938763', 'rs9491710', 'rs6914968', 'rs6915525', 'rs9968918', 'rs9968920', 'rs6919601', 'rs9482775']	193	3.99493391590678e-18	8.262938487144269e-17	0.25	0.5422510930089072	-2.625424826115253	8.327411136092469	-1.4493779315247015	Both
6:20736137:T:TTCTC	20736137	6	794	20620906.0	20916095.0	4.01e-14	77	['rs59800273', 'rs61663643', 'rs9295472', 'rs13437429', 'rs4515379', 'rs9465841', 'rs2328528', 'rs2328529', 'rs9460537', 'rs7768642', 'rs56241903', 'rs9465846', 'rs9465847', 'rs6940200', 'rs7751957', 'rs9465850', 'rs9358355', 'rs12527373', 'rs35312717', 'rs115024249', '6:20730438:G:GAGAA', '6:20730494:A:AAAAGAAAG', '6:20732441:A:ATT', 'rs11753021', 'rs11753041', 'rs9350276', 'rs9688952', 'rs72832313', 'rs56251119', 'rs118099849', 'rs72832323', 'rs72832325', 'rs55987458', 'rs6909558', 'rs12664021', 'rs72832326', 'rs57087943', 'rs59840719', 'rs60893008', 'rs7452218', 'rs72832333', 'rs72832335', 'rs72832338', 'rs4493738', 'rs72832344', 'rs72832348', 'rs114898510', 'rs72832371', 'rs72832373', 'rs72832379', 'rs72834308']	51	4.0109797059370256e-14	3.408190809809391e-10	0.25	1.2574581983545154	6.2789719439053275	-3.0956164598213705	4.568599652586805	Both
rs2210366	135094070	6	888	135077927.0	135182647.0	4.41e-14	150	['rs7763587', 'rs7763883', 'rs9389264', 'rs41294854', 'rs75375208', 'rs6914564', 'rs9373123', 'rs113033196', 'rs79562575', 'rs9402683', 'rs76732255', 'rs6913541', 'rs9389266', 'rs41294856', 'rs41294858', 'rs41294860', 'rs56076748', 'rs9494139', 'rs76267242', 'rs1074849', 'rs9389270', 'rs1411919', 'rs9389271', 'rs2223385', 'rs1320959', 'rs6924609', 'rs9483789', 'rs6925841', 'rs9483791', 'rs1320962', 'rs1320963', 'rs2026938', 'rs10457631', 'rs10457632', 'rs9376093', 'rs9376094', 'rs12191243', 'rs9321485', 'rs9321486', 'rs9399140', '6:135127662:A:AAATAATAATAATAATAAT', 'rs9494149', 'rs9376095', '6:135129753:G:GT', 'rs1569534', 'rs1570649', '6:135131300:T:TA', 'rs9373125', 'rs6929404', 'rs9385715', 'rs9385716', 'rs6914717', 'rs2078213', 'rs9385717', 'rs55889993', 'rs6569997', 'rs7740945', 'rs1883355', 'rs6909822', 'rs2050019', 'rs2026310', '6:135146080:T:TGA', 'rs9376096', 'rs7748169', 'rs12204380', '6:135155241:C:CT', 'rs9373128', 'rs9389274', 'rs9402691', '6:135166785:G:GA', 'rs1041479', 'rs9494167', 'rs9483798', 'rs7775140', 'rs10872428', 'rs6903449', 'rs6903655', 'rs9321490', 'rs2327586', 'rs9399141', 'rs1320961', 'rs9402694', 'rs12205603', '6:135179408:G:GA', 'rs210962']	85	4.410758373374333e-14	1.0369999999999989e-16	0.25	-0.3896437448597139	0.5773545061998896	1.2693956132014932	8.300470370165456	Both
rs9472139	43845974	6	820	43834826.0	43862204.0	5.35e-14	55	['rs4714699', 'rs729761', 'rs2396084', 'rs2094197', 'rs744103', 'rs10223666', 'rs1554168757', '6:43838583:T:TAAGG', 'rs1317983', 'rs881858', 'rs1317840', 'rs6926462', 'rs9472135', 'rs9472136', 'rs9472137', '6:43842789:G:GC', 'rs9369425', 'rs9369427', 'rs9472138', 'rs6931147', 'rs4714700', 'rs11758441', '6:43846414:T:TA', 'rs7765815', 'rs6458354', 'rs10456526', 'rs6937438', 'rs12189774', 'rs2025704', 'rs3734692', 'rs1536304', 'rs9472141', 'rs9472142', 'rs68137036', 'rs7357014', 'rs7356886', 'rs7357039', 'rs71812934', 'rs6933958', 'rs6458355', 'rs4714704', 'rs7758685', 'rs9394969', '6:43858586:T:TGG', 'rs9472143', 'rs943080', 'rs9472144', 'rs9462935', 'rs4711751', 'rs7742835', 'rs7747095']	51	5.347640879311113e-14	1.7908614039648267e-08	0.25	0.8985754672754722	4.758428266737151	-5.6310785446183145	2.268678770909806	Both
rs181058325	25314369	6	798	25204921.0	25409231.0	6.28e-14	187	['rs72828704', 'rs72828713', 'rs72828723', 'rs76767979', 'rs75302830', 'rs77088916', 'rs74876368', 'rs76735977', 'rs79108775', 'rs78158537', 'rs7769912', 'rs7752550', 'rs7770388', 'rs7746606', 'rs7746360', 'rs12192665', 'rs12192812', 'rs79462418', 'rs12192951', 'rs12207748', 'rs5009714', 'rs5009712', 'rs5009711', 'rs74988699', 'rs34247480', 'rs71555189', 'rs71555190', 'rs71555191', 'rs71555192', 'rs71555193', 'rs71555194', '6:25333646:G:GT', '6:25333744:T:TG', 'rs10456321', 'rs12196438', 'rs7763072', 'rs78308047', 'rs77733631', 'rs76497563', 'rs78003939', 'rs74813022', 'rs75784835', 'rs77509878', 'rs79917354', 'rs78839652', 'rs115103534', 'rs115862270', 'rs78280411', 'rs79693813', 'rs77436908', 'rs79840009', 'rs142634419', 'rs116626667', '6:25346716:G:GA', 'rs6456671', 'rs74412351', 'rs79118127', 'rs9986608', 'rs9986335', 'rs59821513', 'rs139436607', 'rs116790746', 'rs148635052', 'rs112268831', 'rs76546740', 'rs76725563', 'rs73399971', 'rs77482574', 'rs7750545', 'rs145655407', 'rs76537146', 'rs77192487', '6:25351249:A:AT', 'rs11967836', 'rs115639976', 'rs1883392', 'rs79609187', 'rs75352650', 'rs7748771', 'rs9461142', 'rs377039238', 'rs9467475', '6:25356980:G:GGGT', 'rs140916016', 'rs79441875', 'rs56930318', 'rs80112394', 'rs73383424', 'rs6905765', 'rs57899991', 'rs60982159', 'rs79225889', 'rs76300007', 'rs76119492', 'rs80161994', 'rs78578594', 'rs78180012', 'rs79542694', 'rs75109273', 'rs115869907', 'rs77501619', 'rs78811054', 'rs77925174', 'rs75238515', 'rs76619442', 'rs77693901', 'rs77483728', 'rs9467477', 'rs55731467', 'rs78536796', 'rs9467478', 'rs9461146', 'rs9461147', 'rs58924292', 'rs111722075', 'rs79695080', 'rs60556647', 'rs58095699', 'rs57992726', 'rs9467480', 'rs9461148', 'rs9461149', 'rs9467481', 'rs79222483', 'rs72830727', 'rs76118339', 'rs55672111', 'rs56248376', 'rs10946767', 'rs10946768', 'rs72830731', 'rs12526062', 'rs12529416', '6:25388198:T:TTC', 'rs72830734', 'rs115996918', 'rs111689622', 'rs77304110', 'rs113374638', 'rs112140973', 'rs72830739', 'rs4712924', 'rs4712925', 'rs72830741', 'rs115098760', 'rs4712926', 'rs4712927', 'rs72830743', 'rs72830745', 'rs72830747', 'rs79248604', 'rs4711083', 'rs151311261', 'rs200053104', 'rs192533405', 'rs10498723', 'rs10498724', 'rs72830750', 'rs74589007', 'rs112897214', 'rs111793813', '6:25393556:C:CAA', 'rs191461855', 'rs72830753', 'rs17316893', 'rs7751391', 'rs2182933', 'rs2182932', 'rs2149229', 'rs2149228', 'rs2328881', 'rs2328882', 'rs16890531', 'rs72830758', 'rs72830759', '6:25396169:C:CT', 'rs12524380', 'rs2149227', 'rs2149226', 'rs17251430', 'rs4712930', 'rs115235757', 'rs79794948', 'rs79665799', 'rs77566124', 'rs73387233']	186	6.276088246956338e-14	3.0220000000000066e-14	0.25	0.4565423838398403	0.9000380536694716	-2.582385201038114	-7.597374093081063	Both
rs169219	25957164	6	799	25708732.0	26025209.0	2.75e-13	142	['rs6456688', 'rs6901027', '6:25709742:G:GTAGAGAT', 'rs9461203', 'rs6456694', 'rs9379782', 'rs3936052', 'rs9348692', 'rs6922556', 'rs9379784', 'rs9379785', 'rs9358871', 'rs4711095', 'rs4711096', 'rs4712959', 'rs4712960', 'rs4712961', 'rs9358872', 'rs61297482', 'rs9356985', 'rs12194699', 'rs17267614', 'rs9379786', 'rs9393658', 'rs12529272', 'rs9393659', 'rs9358873', 'rs4711097', 'rs12190612', 'rs12203927', 'rs12192077', '6:25732879:G:GAAACAA', 'rs4464787', 'rs4711098', 'rs3923725', 'rs3922699', 'rs6924782', 'rs6924794', 'rs3922842', 'rs9358875', 'rs4131670', 'rs9358876', 'rs9393661', 'rs9356986', 'rs9358877', '6:25739115:T:TAAAC', 'rs12663099', '6:25739383:T:TG', 'rs9393662', 'rs9358878', 'rs4712963', 'rs4712964', 'rs9393663', 'rs9366629', '6:25741065:A:AAAAT', 'rs6456696', 'rs6456697', 'rs6456699', 'rs4711099', 'rs4711100', 'rs4711101', 'rs4712965', 'rs4711102', 'rs4711103', 'rs9379788', 'rs9358879', 'rs9358880', 'rs4145216', '6:25743689:T:TA', 'rs4145217', 'rs9393665', 'rs1937131', 'rs7754296', 'rs7754733', 'rs7754814', 'rs7775354', 'rs9379789', 'rs6941933', 'rs6923367', 'rs6923839', 'rs4145218', '6:25746370:C:CTAAA', 'rs4712967', 'rs4711104', 'rs9358881', 'rs9379791', 'rs1892255', 'rs1892254', 'rs9348694', '6:25755110:C:CAGAG', 'rs9358883', 'rs9358884', 'rs1937132', 'rs9358885', 'rs9358886', 'rs9358887', 'rs2000351', 'rs4712968', 'rs7769908', 'rs7770037', 'rs9348695', 'rs2000350', 'rs1892246', 'rs1318016', 'rs1892245', 'rs1317817', 'rs1317816', 'rs6937800', '6:25766182:T:TTA', 'rs3778272', 'rs2275904', 'rs2275905', 'rs1892248', 'rs1937127', 'rs4712970', 'rs4712971', 'rs2154218', 'rs9356988', 'rs1317510', 'rs1141034', 'rs7749149', 'rs9356989', 'rs1937129', 'rs12209856', 'rs1165155', 'rs1575535', 'rs4712976', 'rs1408270', 'rs1165201', '6:26025209:A:AT']	130	2.7545071217850337e-13	7.566999999999994e-15	0.25	-1.7288273479970755	-0.08960639799290784	0.8316615668772942	7.774627067400261	Both
rs13214703	27973609	6	800	28086687.0	28135631.0	3.93e-13	2	['rs147493146', 'rs35111391']	2	3.934614515587988e-13	2.493999999999982e-15	0.25	-1.2230786278719017	-0.4227193994210122	-1.8251393724183669	-7.913924289996741	Both
rs998584	43790159	6	820	43789126.0	43797796.0	1.74e-12	8	['rs2146324', 'rs6905288', 'rs6458349', 'rs7748962', 'rs1358980', 'rs1885659']	6	1.7352887236455552e-12	2.314000000000002e-10	0.25	-4.152543658383813	-2.0007438616956943	-6.338907570363181	-3.753044253050741	Both
rs3094192	31170027	6	805	31037949.0	31373351.0	4.01e-12	719	['rs2844670', 'rs3132562', 'rs3130956', 'rs3130957', 'rs3130959', 'rs2517470', '6:31089221:G:GAAAAT', 'rs2508014', 'rs2535301', 'rs2517465', 'rs2517464', 'rs2535298', 'rs3130963', 'rs3130964', 'rs3130965', '6:31093301:T:TTATAAC', '6:31093530:T:TA', 'rs2517450', 'rs2535295', 'rs2535292', 'rs2517448', 'rs2535289', 'rs3130967', 'rs2517438', 'rs2429722', 'rs2256962', 'rs2394418', 'rs2517559', 'rs6905484', 'rs9263611', 'rs6457327', 'rs9263628', '6:31108144:T:TC', 'rs9263632', 'rs1265064', 'rs1265063', 'rs9263671', 'rs3095304', 'rs3131008', 'rs3130563', 'rs1265094', 'rs3094663', 'rs3130464', 'rs2285803', 'rs3130454', 'rs6942331', 'rs3132540', 'rs130073', 'rs3131011', 'rs1265080', 'rs3094226', 'rs2073719', 'rs3132539', 'rs3094225', 'rs3130575', 'rs3132538', 'rs3132537', 'rs2240065', 'rs2240064', 'rs2240063', 'rs2240062', 'rs2240060', 'rs3131012', 'rs3131013', 'rs9263758', 'rs130068', 'rs3132535', 'rs3130497', 'rs9263761', 'rs2022084', 'rs3094227', 'rs3132533', 'rs3130498', 'rs130078', 'rs3130499', 'rs3130500', 'rs3130446', 'rs2240059', 'rs3130450', '6:31154097:C:CAA', 'rs2073717', 'rs3130451', 'rs3130452', 'rs3130453', '6:31157290:C:CAACT', 'rs743401', 'rs2239524', 'rs3130456', 'rs3095239', 'rs3094187', 'rs9263787', 'rs9263788', 'rs3130934', '6:31161164:A:AAAAAG', 'rs2073721', 'rs2073723', 'rs1065461', 'rs3132528', '6:31163826:G:GT', 'rs3173358', 'rs9257058', 'rs3130933', 'rs2394882', 'rs1554134411', 'rs2106074', 'rs1554134967', 'rs3130932', '6:31166341:C:CGAG', 'rs3132526', '6:31166944:A:ACTC', 'rs3130931', 'rs3130930', 'rs1419880', 'rs3130929', 'rs2021375', 'rs9263804', 'rs3094195', 'rs3130928', 'rs3094194', 'rs3130501', 'rs3130502', 'rs3132524', 'rs3132523', 'rs3130503', 'rs3132522', 'rs3094193', 'rs3130504', 'rs879882', 'rs885948', 'rs2269712', 'rs3132517', 'rs3094189', 'rs3094188', 'rs3134789', 'rs3094609', 'rs3132501', 'rs3130532', 'rs7382297', 'rs3094682', 'rs2523518']	140	4.010693286171695e-12	2.3696514537189656e-09	0.25	-2.7303682474012607	-1.2904100379334802	-4.9189687703849945	-5.97019847171202	Both
rs34560199	28512690	6	801	28293640.0	28526448.0	8.93e-12	52	['rs34481509', 'rs35814746', 'rs71559077', 'rs34083373', 'rs34409925', 'rs35844460', 'rs79325481', 'rs77987369', 'rs11755387', 'rs34124863', 'rs16894128', 'rs1029328', 'rs34979126', 'rs34302671', 'rs35889911', 'rs35999889', 'rs34668037', 'rs3886843', '6:28519597:C:CT', 'rs11757235', 'rs71559087', '6:28523359:T:TG', 'rs28382586', 'rs28382587', 'rs35901019']	25	8.93420775100314e-12	1.5056621955089645e-13	0.25	-0.4744780094729754	0.33991058860840706	-1.7139971657319633	-7.386657107588585	Both
rs945712382	34237495	6	813	34127142.0	34413359.0	9.960000000000002e-12	96	['rs115675705', 'rs148889882', 'rs115588779', 'rs146129131', 'rs56005336', 'rs114295350', 'rs145071148', 'rs114078082', 'rs76412020', 'rs115975649', 'rs114355919', 'rs61736202', 'rs142779375', 'rs114472600', 'rs150892220', 'rs373112324', '6:34200282:T:TA', 'rs114183675', 'rs143092818', 'rs76376137', 'rs149268820', 'rs144100226', '6:34212893:A:AT', 'rs148221695', 'rs141130394', '6:34216849:A:ACT', 'rs116344531', 'rs139940087', 'rs142767852', 'rs141704702', 'rs115166491', 'rs115780893', 'rs144229896', 'rs114088263', '6:34219698:T:TAAG', 'rs9689096', 'rs141891664', 'rs116526250', 'rs75104038', 'rs77577224', 'rs10214450', 'rs116836493', 'rs114760566', 'rs78114378', '6:34227399:A:ACCTCCCCTCCCCCACTCTGCTT', 'rs56410019', 'rs75034466', 'rs79984746', 'rs55692303', 'rs115177000', 'rs114344942', 'rs73744859', 'rs41269026', 'rs114476612', 'rs41269028', '6:34244760:T:TG', 'rs77988055', 'rs116141873', 'rs116638091', 'rs112495680', 'rs61175078', 'rs181452300', 'rs115450053', 'rs151214526', 'rs142125224', 'rs145993284', '6:34267176:C:CA', 'rs116466979', 'rs114260726', 'rs115299044', 'rs115614261', 'rs116158112', '6:34275975:C:CTTAGA', 'rs115245297', 'rs77136196', 'rs116839142', 'rs114563403', 'rs147627829', 'rs115447786', 'rs77393224']	80	9.963764587506796e-12	4.675940102514088e-14	0.25	-0.6895968246422431	1.1172819212816558	7.540661334671141	0.3342998563732215	Both
rs10305457	39066319	6	816	39058088.0	39071727.0	1.9e-11	16	['rs12190704', 'rs10305445', 'rs12528717', 'rs78878024', 'rs742763', 'rs75151020', 'rs910166', 'rs4711571', 'rs12214482', 'rs113120569', 'rs4711574', 'rs2300615']	12	1.9033948462035673e-11	1.2089999999999977e-14	0.25	0.8375206046963372	7.715086720631151	2.034710609887351	2.525602752555315	Both
rs3134940	32182039	6	808	31951083.0	32427949.0	2.15e-11	461	['rs1270942', 'rs433061', 'rs367364', 'rs369580', 'rs394439', 'rs369637', 'rs1150758', 'rs1150757', 'rs1150755', 'rs1150754', 'rs1150753', 'rs1150752', 'rs1265888', 'rs3130288', 'rs204999', 'rs3134951', 'rs3134608', 'rs192471087', 'rs3096696', 'rs3130281', '6:32160342:G:GC', 'rs2395099', 'rs3134949', 'rs9267815', 'rs9267816', 'rs3096697', 'rs3130347', 'rs3130348', 'rs3130284', 'rs3131297', 'rs3134947', 'rs3134946', 'rs3096689', 'rs3134945', 'rs3134944', 'rs3132965', 'rs1062070', 'rs8365', 'rs3134941', 'rs3131300', 'rs1800625', 'rs204995', 'rs204994', 'rs204992', 'rs176095', 'rs3134605', 'rs2071278', 'rs3134942', 'rs2071277', 'rs3131296', 'rs8192589', 'rs377763', 'rs9268144', 'rs9268177', 'rs9268219', 'rs9268235', 'rs1003878', 'rs2395149', 'rs2143462', 'rs3129939', 'rs2894254', 'rs3117097', 'rs3129953', 'rs1980493', 'rs2395158', 'rs2227138', 'rs3135371', 'rs9279646', 'rs3135353', 'rs3129843']	70	2.1453342591082028e-11	1.6279999999999922e-10	0.25	-1.038365338894906	-0.8834373835942454	-3.551803822795428	6.3928706279979695	Both
rs13203202	25582543	6	798	25504649.0	25662104.0	2.8999999999999997e-11	193	['rs12525553', 'rs6924266', 'rs9358860', 'rs10434845', 'rs2328879', 'rs9379773', 'rs9348686', 'rs7766874', 'rs9348687', '6:25595269:C:CT', 'rs3804114', 'rs7740510', 'rs7751329', 'rs2072851']	14	2.9045820195640642e-11	1.2889999999999946e-12	0.25	-0.4310940318312504	1.4643439293462732	0.0517850097638256	-7.095483536140379	Both
rs7757054	135166476	6	888	135165969.0	135216055.0	3.4e-11	26	['rs55683605', 'rs61593090', 'rs9494166', 'rs62429819', 'rs11965249', 'rs11965277', 'rs6938173', 'rs6922903', 'rs1022506', 'rs11154794', 'rs12663543', 'rs12660713', 'rs6920829', 'rs3752383', 'rs41294868', 'rs74435840', 'rs56329496', 'rs2237261', 'rs6936293', 'rs7738267']	20	3.404755578281872e-11	4.6250000000000276e-14	0.25	-0.17726530726475245	-1.4795252050806438	0.09099067574435332	-7.542089538400727	Both
rs71549141	153118747	6	901	153043508.0	153129354.0	7.06e-11	228	['rs7755574', 'rs2295231', 'rs2295232', 'rs1338070', 'rs7763717', '6:153046221:A:AT', 'rs2349199', 'rs7767938', 'rs4599660', 'rs9397579', 'rs9397124', 'rs9371658', 'rs9397125', 'rs9397126', 'rs9479485', 'rs9371276', 'rs9384067', 'rs9384069', 'rs9479487', 'rs7761503', 'rs7761831', 'rs7747583', 'rs6910440', 'rs6930145', 'rs1415890', 'rs1415891', 'rs1415892', 'rs9384070', '6:153052629:A:ATAGT', 'rs28495170', 'rs28628884', '6:153053030:C:CT', 'rs9397127', 'rs9383643', 'rs9371660', 'rs4527723', 'rs4495281', 'rs7773325', '6:153054739:T:TA', 'rs9322408', 'rs7749708', 'rs7750297', 'rs7750497', 'rs9371277', 'rs9383644', 'rs9371278', 'rs9371664', 'rs1933258', 'rs4318889', 'rs6934238', 'rs6935593', 'rs6935771', 'rs9397129', 'rs9371279', 'rs9384074', 'rs1933259', 'rs1933260', 'rs1933261', 'rs6925834', 'rs6902703', 'rs6903981', 'rs7762794', 'rs1338065', 'rs1338066', 'rs1338067', '6:153060130:C:CT', 'rs2185027', 'rs2152964', 'rs3904837', '6:153061706:T:TC', 'rs2349433', 'rs6557255', 'rs6557256', 'rs6557257', 'rs6913406', 'rs9371666', 'rs9384075', 'rs6937857', 'rs6904954', 'rs9479490', 'rs9397584', 'rs1856296', '6:153068291:C:CAA', 'rs4869778', 'rs7750523', 'rs7750557', 'rs4870164', 'rs757143426', 'rs1933263', 'rs12527426', 'rs9478384', '6:153072943:A:AAT', 'rs4385321', 'rs1538247', 'rs9371670', 'rs9397585', 'rs6927659', 'rs6920313', 'rs9479504', 'rs676199', 'rs3910736', 'rs6557259', 'rs618173', 'rs7740777', 'rs655370', 'rs9371280', 'rs9397586', 'rs6557261', 'rs9479505', 'rs7756810', 'rs9397587', 'rs11155895', 'rs9371672', 'rs1281970', 'rs7750498', 'rs1971152', 'rs3870364', 'rs3870365', 'rs9479509', 'rs9479510', 'rs4083914', 'rs28642896', 'rs9383649', 'rs9383650', 'rs7742238', '6:153107541:T:TA', '6:153107550:A:AT', 'rs7747003', 'rs17083581', '6:153109109:T:TAAAAC', 'rs6931160', '6:153109659:A:AC', 'rs9384077', 'rs63739861', 'rs12055786', 'rs1281962', 'rs4267963', 'rs3968480', 'rs4631302', 'rs7743683', 'rs7745216', 'rs6557265', 'rs6557266', 'rs6907823', 'rs6557267', 'rs6557268', 'rs4470859', 'rs4481443', 'rs4634469', 'rs6557271', 'rs6557272', 'rs6932473', 'rs3870366', '6:153118747:T:TA', 'rs6939447', 'rs6901126', 'rs6917538', 'rs9384082', 'rs7740380', 'rs7758002', 'rs1933488', 'rs1442744', 'rs6927516', '6:153120847:C:CCTTT', 'rs9479517', 'rs6557273', '6:153122930:T:TTACTCCAATGTACATTGGAGTA', 'rs9371676', 'rs1281967', 'rs13215045', 'rs13215402', 'rs66863342', 'rs6934121', 'rs6932847', 'rs2119992', 'rs611499']	176	7.062606139390003e-11	3.365059435380853e-13	0.25	-0.5797216576933178	-7.278918878439268	-0.7341892123052056	-3.2529069349039084	Both
rs2842356	7262307	6	783	7156807.0	7327775.0	1.12e-10	36	['rs17603736', 'rs113656252', 'rs17762454', 'rs9505086', 'rs2842375', 'rs1815311', 'rs2714343', 'rs2252857', 'rs2842357', 'rs2764083', '6:7264495:T:TTA', 'rs2842359', 'rs2842362', 'rs2714347', 'rs2842363', 'rs12213034', 'rs62387868']	17	1.1151024805944354e-10	2.372451665813486e-10	0.25	-1.6088988163829019	6.335062445855646	-0.2527410566248526	3.683340314508072	Both
rs2857009	32051969	6	808	31872848.0	32212119.0	1.1599999999999999e-10	86	['rs614549', 'rs2736428', '6:31894809:T:TTTA', 'rs7887', 'rs2734335', 'rs3020644', 'rs2293751', 'rs4151657', 'rs2072632', 'rs2280774', 'rs2734325', 'rs6941112', 'rs28361032', 'rs6902493', 'rs2239689', 'rs28361052', 'rs7766862', 'rs2071295', 'rs185819', 'rs17207951', 'rs17201588', 'rs2071293', 'rs17421624', 'rs41268896', 'rs429150', 'rs8111', 'rs2228628', 'rs9267802', 'rs9267803', 'rs4713505', 'rs9267806', 'rs4713506', 'rs2269424', 'rs1061807', 'rs1035798', 'rs2071279', 'rs9267821', 'rs9267823', 'rs9267830', 'rs9279507', 'rs9267833', 'rs2071286']	42	1.1572241346416276e-10	7.648282685751995e-09	0.25	-0.1118818506581663	1.9874992766445296	5.7760320153561615	-4.002324574587249	Both
rs4612154	25696383	6	799	25684425.0	25889880.0	2.62e-10	160	['rs9348689', 'rs9366626', 'rs2205936', 'rs760698', 'rs9366627', 'rs9379778', 'rs4711093', 'rs2294346', 'rs4513787', '6:25693656:G:GATT', 'rs4478398', 'rs9379779', 'rs4464786', 'rs3922681', 'rs10946793', 'rs9467571', 'rs11794', 'rs76703022', 'rs6908713', 'rs6908407', 'rs9467572', 'rs9467574', 'rs4711094', '6:25707779:C:CA', 'rs7772382', 'rs4712956', 'rs9379781', 'rs9393655', 'rs7765833', 'rs4077878', 'rs4132072', 'rs7746502', 'rs9358870', 'rs7453371', 'rs7450798', 'rs4712957', 'rs17320090', 'rs9393656', '6:25722134:G:GT', '6:25722167:G:GT', 'rs9366628', 'rs9379783', 'rs9356984', 'rs7746609', 'rs35670731', 'rs6456698', 'rs62392732', '6:25752967:A:AAC', 'rs202047584', 'rs9358888', 'rs12662869', 'rs6926425', 'rs17270561', 'rs12211184', 'rs1165181', 'rs79867288', 'rs12200962', 'rs717551', 'rs12201170', 'rs1165200', 'rs12192635', '6:25883203:A:AAC', 'rs78589800', '6:25883570:A:AAT', 'rs12210620', 'rs17271767', 'rs12209218', 'rs12213243']	68	2.617091674068383e-10	1.6676637535006463e-11	0.25	0.5983241802638565	1.5142724841773776	0.4157035120078005	-6.732505243739803	Both
rs73730705	25383615	6	798	25377885.0	25413188.0	3.6200000000000004e-10	14	['rs1927695', 'rs77042711']	2	3.623349389307366e-10	5.584999999999941e-11	0.25	2.232529314354317	0.4520957573113598	-0.4913201929661145	-6.554442845716183	Both
rs4714482	41560461	6	819	41542163.0	41605604.0	7.820000000000001e-10	92	['rs4714475', 'rs12203518', '6:41543125:C:CAT', 'rs2395779', 'rs1326322', 'rs4714476', 'rs6935446', 'rs6935737', 'rs3747744', 'rs4714479', 'rs2148342', 'rs2025645', 'rs4714480', 'rs4714481', 'rs10947980', 'rs9381080', 'rs9369289', 'rs4714483', '6:41561322:T:TC', 'rs4714484', 'rs9369290', 'rs2104506', 'rs9296365', 'rs1983891', 'rs4714485', 'rs913074', 'rs9381082', 'rs4714486', 'rs6458228', 'rs1886816', 'rs4714487', 'rs7753653', 'rs6917029', 'rs6917270', 'rs1475365', 'rs5875762', 'rs912883', 'rs755304', 'rs4714489', 'rs6920495', 'rs4711677', 'rs745548', 'rs3800283', 'rs3800284', 'rs3800285', 'rs9367109', 'rs9369295', 'rs3747745', 'rs913075', 'rs9369296', 'rs9381084', 'rs9394814', 'rs4711678', 'rs4711679']	54	7.815823186792286e-10	1.2759999999999981e-05	0.0	-1.0649468109779516	4.364180824998533	-3.450186210526768	3.75738241909512	Joint only
rs429961	25468201	6	798	25454787.0	25476490.0	8.67e-10	24	['rs10498725', 'rs912449', 'rs384340', 'rs451413', 'rs395935', 'rs72839015', 'rs11756844']	7	8.670880667824281e-10	5.468582306562e-11	0.25	0.3029091168087937	0.4197848666686464	2.1149512522499987	-6.5575858675397	Both
rs7773004	26267527	6	799	26200449.0	26340802.0	1.23e-09	137	['rs806794', 'rs3999543', 'rs9358914', 'rs12661552', 'rs9393691', 'rs12665035', 'rs9358916', 'rs56763414', 'rs9358918', 'rs10946810', 'rs9379842', 'rs9379844', 'rs9393696', 'rs9379845', 'rs9358920', 'rs6908402', 'rs9393697', 'rs2893820', 'rs61324092', 'rs1987244', '6:26298408:G:GC', 'rs67384428', 'rs5012374', 'rs725575', 'rs1883213', 'rs994379', 'rs62394764', 'rs61534839', 'rs9366648', 'rs9393700', 'rs9379846', '6:26315890:T:TTTTCTTTC', 'rs12660432', 'rs17608582', 'rs9358924', 'rs9358925', 'rs9358926', 'rs1053860', 'rs3778279', 'rs6456713', 'rs62394768', 'rs62394769', '6:26326132:C:CA', 'rs6932584', 'rs6932727', 'rs6933139', 'rs6917995', 'rs6918325', 'rs1155207', '6:26328470:A:AT', 'rs9358927', 'rs6930616', 'rs9348708', 'rs9366650', 'rs989133', 'rs9357005', 'rs7755741', 'rs12525187', 'rs4412193', 'rs2893842', 'rs2393649', 'rs2893843', 'rs55964643', 'rs9358928']	64	1.2278935025832766e-09	2.0049999999999785e-11	0.25	1.8596151099771536	-0.02983330127899369	-0.43963705278564297	6.705658592562393	Both
rs6929796	31554892	6	807	31494823.0	31701719.0	2.48e-09	77	['rs5027461', 'rs9267351', 'rs9267352', 'rs3828903', 'rs3828904', 'rs3828905', 'rs3828907', 'rs3828908', 'rs3828909', 'rs3828912', 'rs9267378', 'rs9267379', 'rs9267381', 'rs9267404', 'rs4713468', 'rs6908934', 'rs6910297', 'rs4713473', 'rs9380260', 'rs9267429', 'rs9267431', 'rs2071596', 'rs2256974', 'rs1266071']	24	2.4805844393356822e-09	3.255999999999989e-08			2.379843331889984	2.2020751570228367	-5.527082431963081	Both
rs1554195446	116894657	6	875	116772177.0	116962219.0	3.49e-09	344	['rs669017', 'rs540136', 'rs654380', 'rs1084813', 'rs616719', 'rs201472444', 'rs614922', 'rs601200', 'rs71939616', 'rs67537333', '6:116784191:G:GTGCACATGTGTGCAAGCACA', 'rs587771', 'rs645426', 'rs585957', 'rs600928', 'rs6901971', 'rs1512655', 'rs1512657', '6:116798239:A:AG', 'rs1512658', 'rs7754941', 'rs28360548', 'rs2274911', 'rs9400959', 'rs7756165', 'rs11753705', '6:116835245:G:GTTTA', 'rs13195205', 'rs339358', 'rs339359', '6:116844866:G:GTA', 'rs339365', 'rs13209533', 'rs143357', 'rs9481676', 'rs339304', 'rs339305', 'rs339306', 'rs7767388', 'rs339309', 'rs339310', 'rs339311', 'rs339312', 'rs97457', 'rs88520', 'rs1398405', 'rs339314', '6:116862282:C:CTT', 'rs339315', 'rs339316', 'rs339318', 'rs339319', 'rs339320', 'rs339321', 'rs1996050', 'rs339323', 'rs13196904', 'rs339356', 'rs11754683', 'rs630045', 'rs339351', 'rs13199826', 'rs339353', 'rs339326', 'rs339327', 'rs339328', 'rs3907920', 'rs339331', 'rs9400968', 'rs6929458', 'rs610424', 'rs339334', 'rs434499', 'rs339340', 'rs1406980', 'rs339341', '6:116894658:G:GAA', 'rs339343', 'rs339344', 'rs1321370', 'rs1321369', 'rs339347', 'rs654971', 'rs339350', 'rs339297', 'rs339299', 'rs339300', '6:116901818:A:AT', 'rs339301', 'rs339302', 'rs9372470', 'rs1074469', '6:116907127:A:AT', 'rs11756449', 'rs9400969', 'rs9372473', 'rs1358793', 'rs12201912', 'rs35974852', 'rs2145173', 'rs6568967', 'rs370447347', 'rs6927262', 'rs1321371', 'rs1406982', 'rs1321372', 'rs6936629', 'rs9489066', 'rs1321366', 'rs12202378', 'rs7764347', 'rs7774506', 'rs9320585', 'rs9320586', 'rs4946204', 'rs4946205', 'rs9489067', 'rs4946206', '6:116925897:A:ATTAG', 'rs673065', 'rs673906', 'rs675233', 'rs675266', 'rs676152', 'rs611349', 'rs688949', 'rs594785', 'rs595698', 'rs675811', 'rs675784', 'rs596732', 'rs597688', 'rs673055', 'rs661894', 'rs610979', 'rs657963', '6:116930280:T:TAGAC', 'rs625821', '6:116930363:A:AT', 'rs645745', 'rs627551', 'rs643943', 'rs643550', 'rs643474', 'rs639170', 'rs639646', 'rs630695', 'rs617426', 'rs616347', 'rs619307', 'rs630434', 'rs630458', 'rs35960019', 'rs631642', 'rs632159', 'rs633898', 'rs587174', '6:116934502:A:AT', 'rs584917', '6:116935540:T:TG', 'rs35683024', 'rs678375', 'rs674621', 'rs675495', 'rs665401', '6:116936408:C:CA', 'rs55915982', 'rs664846', 'rs678230', '6:116937001:C:CTTGAG', 'rs662657', 'rs1761881', 'rs6907088', 'rs9400975', 'rs9374627', 'rs2782298', 'rs2750418', 'rs2750417', 'rs2782299', 'rs2750416', 'rs1632019', 'rs1631199', 'rs1631116', 'rs1761880', 'rs1761879', 'rs1741663', 'rs1741662', 'rs1741661', 'rs1741660', 'rs1741659', 'rs1761878', 'rs1761877', 'rs1741658', 'rs1741657', 'rs1761876', 'rs1761875', 'rs1761874', 'rs1741656', 'rs1334669', 'rs1334668', 'rs1741655', 'rs376022479', '6:116943078:T:TA', '6:116943389:A:AGCATTAT', 'rs1334667', 'rs1761870', 'rs1741652', 'rs1334666', 'rs1334665', 'rs1761867', 'rs1334664', '6:116944892:T:TACA', 'rs1761865', 'rs1761864', 'rs1761863', 'rs1741651', 'rs1761862', 'rs1761861', 'rs1761860', 'rs1618533', 'rs1334663', 'rs1334662', 'rs1413742', 'rs1413741', 'rs1413740', 'rs1334661', 'rs5024233', 'rs5024231', 'rs1761859', 'rs1406985', 'rs1406984', 'rs1406983', 'rs1406981', 'rs1413739', '6:116948541:A:AT', 'rs1334660', 'rs1334659', 'rs1334658', 'rs1334657', 'rs1741671', 'rs1413738', 'rs1413737', 'rs1413736', 'rs1334656', 'rs16849', 'rs17175', '6:116950293:C:CT', 'rs2210714', 'rs1970175', 'rs1761847', 'rs2353358', 'rs1741688', 'rs1741687', 'rs1413735', 'rs1618384', 'rs1360755', 'rs1761845', 'rs1761844', 'rs1741684', 'rs1761843', 'rs1741683', 'rs1761842', 'rs1741682', 'rs7755339', 'rs7755357', 'rs1761841', '6:116954609:T:TG', 'rs1741681', '6:116954928:G:GA', 'rs1741680', 'rs1741679', 'rs1413734', 'rs1413732', 'rs1741677', 'rs1413731', 'rs1741676', 'rs1334653', 'rs768581', 'rs768582', 'rs1741675', 'rs1741674', 'rs1321374', 'rs9489073', 'rs1761834', 'rs1741672', 'rs1761832', 'rs945134', 'rs2353359', 'rs783651', 'rs783650', 'rs783649']	291	3.4883123487777677e-09	1.0719991188673544e-06	0.0	3.902159672254645	-4.8779392801517165	-0.5368835928470229	-2.127423849472588	Joint only
rs72831267	25436727	6	798	25437819.0	25446080.0	3.63e-09	16	['rs9358857', 'rs9366624', 'rs6923082', 'rs9358858']	4	3.629363218007566e-09	2.5210000000000025e-10	0.25	0.7619329885656002	-0.6027124466412679	-2.420950148470483	-6.325692135775772	Both
rs3819410	135204599	6	888	135189970.0	135216759.0	4.6e-09	30	['rs210796', '6:135201210:A:AT', 'rs743589', 'rs7744765', 'rs7762830', 'rs1554253895', 'rs9402696', 'rs3819409', 'rs9389278', 'rs9321493', 'rs723388', 'rs10457633', 'rs12203816', 'rs210950', 'rs210949', 'rs210943', 'rs210942', 'rs210939', 'rs210938']	19	4.60221441197978e-09	1.488999999999998e-11	0.25	0.6286167374378782	1.0662735555483052	1.3026332515000314	6.748968411060868	Both
rs72959041	127133748	6	883	127043498.0	127208635.0	6.98e-09	22	['rs62437227', 'rs72976106', 'rs72976112', 'rs145881926', 'rs148290261', '6:127073547:A:ACAGGAG', 'rs72957091', 'rs72961013']	8	6.984549104039792e-09	2.1080000000000112e-10	0.25	1.814830250878109	0.4243645088355945	6.353259248732036	-1.2829773828663402	Both
rs9368209	20590056	6	794	20536708.0	20609220.0	8.390000000000001e-09	57	['rs965054', 'rs11759517', '6:20546170:A:AAT', 'rs9350258', 'rs58102569', 'rs9350260', 'rs9368207', 'rs9358350', 'rs11758281', 'rs2294809', 'rs10946394', 'rs67320261']	12	8.389995184239001e-09	1.137484900300948e-08	0.25	1.8120748700629952	5.708840402879408	-1.1793140529780637	3.53197256200367	Both
rs4314521	29841731	6	802	29757287.0	29842179.0	9.22e-09	545	['rs9258265', 'rs62391966', '6:29838683:A:AGAT', 'rs3900927', 'rs3900925']	5	9.223907026034552e-09	5.096364320579362e-10		-2.219981845419232	-6.216108277076743			Both
rs62394273	25833494	6	799	25704308.0	25840300.0	2.81e-08	73	['rs74740079', 'rs72840309', 'rs72843528', 'rs62392756', 'rs62392759', 'rs62394267', 'rs1359231', 'rs62394268', 'rs957339200', 'rs45493498', 'rs62394270', 'rs62394271', 'rs3799354', 'rs62394272', 'rs62394274', 'rs62394275', 'rs72843569']	17	2.8110112737093988e-08	2.1300000000000162e-10	0.25	0.8352090767432867	-1.2624135944546842	-1.017322576558822	-6.351662676720903	Both
rs1265078	31144825	6	805	31095551.0	31173746.0	2.88e-08	381	['rs3130545', '6:31099302:A:ATTTCATT', 'rs9263532', 'rs9263533', 'rs9263534', 'rs9263535', 'rs9263536', 'rs3130547', 'rs3130549', 'rs2517557', 'rs9263566', 'rs9263594', '6:31103642:G:GGT', 'rs9263595', '6:31103668:T:TA', 'rs9263598', 'rs2517526', 'rs9263619', 'rs2517522', 'rs2233959', 'rs2233956', 'rs3130975', 'rs3130552', 'rs1265095', 'rs1265092', 'rs1265087', 'rs2523834', 'rs2523833', 'rs1576', 'rs1265079', 'rs130079', 'rs1265076', 'rs746647', 'rs1265071', 'rs1265069', 'rs1265067', 'rs130071', 'rs3132534', 'rs1265114', 'rs1265112', 'rs1265111', 'rs3094662', 'rs130076', 'rs130065', 'rs720465', 'rs1150765', 'rs887468']	47	2.8832687776722076e-08	3.7136314956299417e-09	0.25	0.8869186722502826	-1.5740370824698504	0.4656059295992371	5.89646870553492	Both
rs1004279	39058009	6	816	39058106.0	39058899.0	3.07e-08	10	['rs1004280', 'rs9283906']	2	3.0674870283506454e-08	3.287999999999979e-10	0.25	2.6790108552488245	6.284552221453217	1.2579772056077834	-0.12351411212123878	Both
rs16891325	26118439	6	799	25911274.0	26122471.0	3.3e-08	54	['rs12192932', 'rs10456326', 'rs12207059', 'rs10807004', 'rs78058930', 'rs17586946', 'rs6907991', 'rs2009610', 'rs12192649', 'rs12201678', 'rs10484432', 'rs12199626', 'rs74293932', 'rs707889', 'rs1150658', 'rs1150659', 'rs1543680', 'rs2229768', 'rs707898', 'rs1773284', 'rs1773285']	21	3.2958787275188795e-08	9.282107612074761e-11	0.25	0.5877346976230743	1.1148012711053368	-0.2109090593015579	6.478203559677076	Both
rs9388766	130033710	6	885	130002753.0	130136963.0	4.07e-08	155	['6:130002753:A:ATG', 'rs9388764', 'rs35150569', 'rs1554217084', 'rs6904762', 'rs7754426', 'rs1337775', 'rs1337776', 'rs6569646', '6:130017576:A:AAAAT', '6:130020583:C:CT', 'rs1415700', 'rs7740188', 'rs6569648', 'rs6926186', 'rs67409664', 'rs9402211', 'rs9375694', 'rs9388767', 'rs59084494', 'rs6899976', 'rs9375695', 'rs9375696', 'rs11154519', '6:130042457:C:CTTT', 'rs4897361', 'rs4895864', 'rs9398934', 'rs9375697', 'rs9398935', 'rs4594967', 'rs4551191', 'rs4419687', 'rs7744830', 'rs7763108', '6:130046718:T:TA', 'rs6928313', 'rs9375698', 'rs4404788', 'rs7755652', 'rs4279458', 'rs4321845', '6:130048967:C:CACACACACACAT', 'rs1554223455', '6:130049586:T:TTG', 'rs3890746', 'rs9385532', 'rs7746589', 'rs6914670', 'rs9402213', 'rs9375699', 'rs9385533', 'rs9372954', 'rs7756870', 'rs9388768', '6:130053189:T:TTC', 'rs4373379', 'rs4351283', 'rs4425613', 'rs9398937', 'rs6900473', 'rs6923819', 'rs11759018', 'rs11752200', 'rs12661188', 'rs12661232', 'rs7760760', 'rs9375700', 'rs9388769', 'rs7761063', 'rs9388770', 'rs7451021', 'rs4339481', 'rs4323324', 'rs9375701', 'rs9375702', 'rs12206570', '6:130065067:G:GGAGA', 'rs9375703', 'rs9402214', 'rs12197047', '6:130068562:T:TA', 'rs4364506', 'rs9492440', 'rs10499172', 'rs7759381', 'rs9492441', 'rs7769599', 'rs7764762', 'rs13209890', 'rs9492442', 'rs9321207', 'rs4548027', 'rs9492443', 'rs12198331', 'rs9483079', 'rs9492445', 'rs9492446', 'rs7762724', 'rs9492447', 'rs6569651', 'rs7774174', 'rs6569654', '6:130089839:C:CA', 'rs9492449', 'rs7756339', 'rs9492451', 'rs9483082', 'rs9483083', 'rs9492452', 'rs13211683', 'rs7755589', 'rs9483085', 'rs9492454', 'rs12206651', 'rs9321208', 'rs11154521', 'rs6914419', 'rs11154522', 'rs9321210', '6:130122776:T:TCTA', 'rs9321211', 'rs12194709', 'rs9483089', 'rs9492459', 'rs9492460', 'rs9321212', 'rs9483090', 'rs6933511', 'rs12207878']	130	4.066238700517233e-08	1.3469999999999991e-05	0.0	-3.539688215612653	2.1643173769276247	-4.3523272495593215	-0.3057434343581489	Joint only
rs45544135	135002913	6	888	134908070.0	135070962.0	4.34e-08	155	['rs9483775', 'rs6937093', 'rs2281038', '6:134915032:C:CA', 'rs4646880', 'rs2072827', 'rs4475342', 'rs9399129', 'rs13199205', 'rs4895434', 'rs4896119', 'rs4895435', 'rs4896120', 'rs4896121', 'rs7755680', 'rs4895436', 'rs4896122', 'rs4896123', 'rs4407732', 'rs9376075', 'rs4273704', 'rs4637662', 'rs9376077', '6:134980756:T:TA', 'rs35123050', 'rs4376365', 'rs4445070', 'rs4388304', 'rs13218642', 'rs4451151', 'rs11154790', 'rs6925424', 'rs6902954', 'rs7741626', 'rs6909975', '6:134995096:A:AG', 'rs4895438', 'rs7773126', 'rs4895439', 'rs67319722', 'rs17638970', 'rs11754504', 'rs9688342', '6:135002065:T:TAACAGATTTATTG', 'rs4559100', 'rs12527707', 'rs12527683', '6:135003568:T:TAA', '6:135004260:T:TAA', '6:135004518:G:GA', 'rs9389251', 'rs9402675', 'rs12526055', 'rs6929661', 'rs9389253', 'rs2327578', 'rs9389254', 'rs9389255', '6:135009800:A:AT', 'rs9389256', 'rs6910530', 'rs1014020', 'rs1014021', 'rs1041481', 'rs6923765', 'rs6923827', 'rs6902438', 'rs6902888', 'rs9385713', 'rs6908681', '6:135016915:T:TCC', 'rs116273677', 'rs3756799', '6:135020161:C:CAA', 'rs59329760', 'rs4896125', 'rs4896126', 'rs978036', 'rs949547', 'rs1023179', 'rs9389257', '6:135023446:A:AAAC', 'rs9376082', '6:135025501:C:CAA', 'rs2150680', 'rs11756988', 'rs11754783', '6:135026876:C:CA', 'rs952674', 'rs12661423', 'rs987690', 'rs1554230129', 'rs7750300', 'rs7766189', '6:135032934:G:GAAAAAGGAAAAGTTT', 'rs4134030', 'rs4896130', 'rs9402676', 'rs7748274', 'rs11754265', 'rs7742542', '6:135038370:T:TA', 'rs78935437', 'rs1854865', 'rs9389258', '6:135041147:T:TA', 'rs7763836', 'rs2327580', 'rs6569990', 'rs13191501', '6:135045838:C:CA', '6:135046251:A:AT', '6:135046359:C:CA', 'rs6908512', 'rs13209789', 'rs9399135', 'rs6915770', 'rs34546690', 'rs11755229', 'rs11759999', 'rs11760000', '6:135049567:T:TA', 'rs9389261', 'rs9376085', 'rs9376086', 'rs9402678', 'rs9376087', 'rs1041480', 'rs9373122', '6:135052583:T:TA', 'rs7741515', 'rs2150681', 'rs2297338', 'rs2297340', 'rs28384512', 'rs41294852', '6:135055505:C:CA', 'rs2183709', 'rs4142299', 'rs2150682', '6:135057115:T:TA', 'rs7766289', 'rs11757577', 'rs4896131']	144	4.340286495380894e-08	1.1931572588444427e-10	0.25	-0.045661931074217836	-1.3687284257988124	-0.4380861783572008	-6.440200567093272	Both
7:44212591:C:CTG	44212591	7	958	44184122.0	44225580.0	2.129999999999998e-238	17	['rs730497', 'rs2908289', 'rs2971670', 'rs1799884', 'rs2971669', 'rs6975024', 'rs741037', 'rs2908286', 'rs1985469', 'rs1004558', 'rs2971668', 'rs2971667', 'rs917793', 'rs2908282', 'rs878521', 'rs732360', 'rs2075066']	17	2.1323973683106742e-238	2.9447411551962965e-187	0.75	10.964665482577608	29.18570713407805	0.2551988123111472	20.67752030595921	Both
rs3757840	44191617	7	958	44183203.0	44226478.0	5.1799999999999954e-176	16	['rs1990458', 'rs3808319', 'rs7789273', 'rs10278336', 'rs3824065', 'rs1065359', 'rs10951758']	7	5.180975814877171e-176	5.939999999999832e-133	0.75	-9.864414265876263	-24.537093421757078	1.1339870026810726	-17.82845555444814	Both
rs2300584	44179739	7	958	44139144.0	44180106.0	1.2899999999999993e-132	27	['rs882020', 'rs2908277', 'rs76323047', 'rs2268577', 'rs2268575', 'rs3808323', 'rs3808322', 'rs12534623', 'rs2041547', 'rs758989', 'rs2971674', 'rs2080033', 'rs2908294', 'rs7793213', 'rs2971672', '7:44166535:T:TA', 'rs2908293', 'rs2908292', 'rs2971671', 'rs2908291', 'rs66686122', 'rs2908290', 'rs2284776', 'rs2244164', '7:44177617:C:CA', 'rs1303722', 'rs10259649']	27	1.293019671346127e-132	3.1200000000000676e-103	0.75	8.397059013708201	21.57447530319643	0.10686005899589562	15.716602721093993	Both
rs7781710	15016420	7	934	14976483.0	15026919.0	8e-58	119	['rs11514705', 'rs10264059', 'rs17168570', 'rs11974348', 'rs9986829', 'rs7800343', 'rs2358157', 'rs12374901', 'rs12375103', 'rs10257710', 'rs12670968', 'rs6461145', 'rs2214618', 'rs1548567', 'rs10278686', 'rs12534970', 'rs62448608', 'rs10239577', 'rs10224343', 'rs59621262', 'rs57364300', '7:14995650:A:AT', 'rs62448613', 'rs2189722', 'rs10950545', 'rs17168579', 'rs11971503', 'rs62448614', '7:14999807:T:TA', 'rs1005256', 'rs2189723', 'rs2214619', 'rs7811965', 'rs992823', '7:15001613:C:CA', 'rs2189724', 'rs2189725', 'rs2214620', 'rs2884397', 'rs2884398', 'rs10244143', 'rs4721397', '7:15004394:G:GTTC', 'rs6461149', 'rs6461150', 'rs9639217', 'rs9639218', 'rs4721398', 'rs6978769', 'rs7810732', 'rs4719430', 'rs7784091', 'rs6976086', 'rs17168594', 'rs6976381', 'rs12699673', 'rs6962498', 'rs12666046', 'rs10950546', 'rs6972333', 'rs6972516', 'rs12113083', '7:15012554:A:AAGGGGACAAAGCC', 'rs62448618', 'rs6960043', 'rs10264063', 'rs6978885', 'rs62448644', 'rs10267273', 'rs10238161', 'rs2191346', 'rs2358158', 'rs10807778', 'rs10238625', 'rs10264723', '7:15015203:G:GATATA', '7:15015236:T:TTA', 'rs2358159', 'rs6980437', 'rs2215381', 'rs2215382', 'rs7798124', 'rs7798360', 'rs10950548', 'rs10950549', 'rs10266209', 'rs12538003', 'rs12538043', 'rs11514706', 'rs12540947', 'rs6461153', 'rs4721400', 'rs7786873', 'rs10231021', '7:15020804:T:TA', 'rs13220985', 'rs2215383', 'rs80005921', 'rs10487796', 'rs10228066', 'rs10244051', 'rs10950550', 'rs10228456', 'rs10228796', 'rs10258074', 'rs2191348', 'rs2191349', 'rs4721401', 'rs6947830', 'rs4719433', 'rs6967891', 'rs1974619', 'rs1974620', 'rs1558317', 'rs1558318', '7:15026358:A:AG', '7:15026388:C:CT', 'rs1990379', 'rs12699674']	119	8.004634593339955e-58	9.522700060238103e-54	0.5	-1.244330931893098	-15.434981985065765	2.2185763123070212	-7.473713204833404	Both
rs17168486	14858657	7	934	14791938.0	14891423.0	6.99e-34	70	['rs56239045', 'rs17288255', 'rs11761826', 'rs79544889', 'rs76226639', '7:14801893:T:TATATACACAC', '7:14801907:T:TAC', 'rs181937436', 'rs186400344', 'rs879519049', 'rs11766458', 'rs17288702', 'rs17360797', '7:14807347:T:TAATA', '7:14807354:T:TAAAG', 'rs7807383', 'rs117426375', 'rs56244534', 'rs112538930', 'rs2215434', 'rs77524982', 'rs60739407', 'rs60557254', 'rs79576365', '7:14827919:T:TC', 'rs2358070', 'rs929522', 'rs929523', 'rs6461140', 'rs7784739', 'rs7790062', 'rs7793794', 'rs2041409', 'rs17168465', 'rs72595977', 'rs11980500', '7:14845635:A:AATGAATATTTCTTGAATGAATT', 'rs34561304', 'rs72595980', 'rs10225316', '7:14850340:C:CT', 'rs4721382', 'rs1988291', 'rs2191475', 'rs41423846', 'rs4719429', 'rs58021112', 'rs994368', 'rs994369', 'rs10950540', 'rs7797226', 'rs7788886', '7:14864794:C:CA', 'rs217554', 'rs6966249', 'rs2358072', 'rs11766729', 'rs7777701', 'rs7782555', 'rs6980413', 'rs6942772', 'rs2358073', 'rs57675456', 'rs6963154', 'rs10281892', 'rs10276674', 'rs72596000', 'rs6972713', 'rs170094', 'rs2058281']	70	6.989578978270601e-34	4.169999999999908e-36	0.25	-1.1067546967798525	12.546209174689329	-0.6289221868699603	2.0937753163558326	Both
rs2979422	44122756	7	958	44108954.0	44208666.0	1.03e-32	6	['rs2595701', 'rs2922666', 'rs2971682', 'rs2971681', 'rs2908274', 'rs77354327']	6	1.0266347246529618e-32	3.8459999999999414e-26	0.5	2.904789642045334	10.576109032495053	-1.8404649876060242	7.649858875833671	Both
rs2268576	44149424	7	958	44101308.0	44150869.0	6.649999999999999e-30	61	['rs2595643', 'rs2014453', 'rs876119', 'rs2537190', 'rs2537189', 'rs1558469', 'rs2537188', 'rs2075071', 'rs11975703', 'rs11979310', 'rs45532335', 'rs62460065', 'rs13928', 'rs2075070', 'rs3087367', 'rs3217962', 'rs2979424', 'rs2908280', 'rs3087370', 'rs2922665', 'rs2971685', 'rs4724288', 'rs4724289', 'rs12538223', 'rs7794794', 'rs55907525', 'rs12531534', 'rs10951757', 'rs2971684', 'rs2537185', 'rs2971683', 'rs11979448', 'rs11975874', 'rs17135975', 'rs2908279', 'rs4397301', 'rs9791709', 'rs765108', 'rs17136076', 'rs17769733', 'rs882021', 'rs1008384', 'rs882019', 'rs741033', '7:44142857:G:GT', 'rs2010825', 'rs2268574', 'rs2268573']	48	6.650821284084489e-30	5.94299999999997e-20	0.75	-6.135596961955187	-9.14536287800916	0.3931617752847066	-7.698660454295808	Both
rs34810214	44195590	7	958	44182621.0	44226380.0	7.860000000000001e-26	62	['rs2284769', '7:44183693:T:TA', 'rs59727929', '7:44184933:G:GAT', 'rs34859037', 'rs34807880', 'rs13239289', 'rs41314139', 'rs35276355', 'rs34976798', 'rs35079658', 'rs34672149', 'rs13306391', 'rs12702070', 'rs35670475', 'rs3757839', 'rs3757838', 'rs62459076', 'rs34443021', 'rs62459077', 'rs58053084', 'rs62459079', 'rs62459080', 'rs735670', 'rs741036', 'rs741034', 'rs55794846', 'rs150486663', '7:44200289:T:TTC', 'rs35832856', 'rs11540050', 'rs61324019', 'rs34110131', 'rs2072440', 'rs2075068', 'rs41279621', 'rs34256495', 'rs57597270', '7:44210714:A:ATG', '7:44210722:G:GTA', '7:44212709:T:TG', 'rs11540051', 'rs1045776', 'rs62459085', 'rs62459086', 'rs62459087', 'rs35148004', 'rs34775092', '7:44221545:C:CGCAGCAG', 'rs59877240', 'rs56958012', '7:44221720:G:GC', 'rs62459090', 'rs62459091', 'rs2003563', 'rs75929284', 'rs62459093', '7:44224253:A:ACCCCAGCTCAACCCAGC', 'rs2877285', 'rs917792']	60	7.864080400256786e-26	7.431859393474444e-23	0.5	-2.9079093114001933	-9.8418671134025	1.8979841750984299	-5.698839630103103	Both
rs117913424	44182478	7	958	44190782.0	44260313.0	7.11e-24	2	['rs74897641', 'rs139973636']	2	7.111018142501661e-24	2.1380000000000464e-22	0.5	2.280973754126525	9.735008414903387	-0.3972270996891011	6.233303543919329	Both
rs6950864	44222277	7	958	44187421.0	44223429.0	4.8899999999999995e-21	10	['rs2268569', 'rs77888691', 'rs73315968', 'rs73315973', 'rs73315975', 'rs56298219', 'rs2331004', 'rs74489265', 'rs2075067']	9	4.8893810907959956e-21	1.399000000000004e-18	0.5	4.104665681678254	8.797498237505847	-0.3998052005636131	5.6246355791008735	Both
rs62459100	44241980	7	958	44231165.0	44297307.0	2.2000000000000002e-16	114	['rs13438284', 'rs56137829', 'rs2075076', 'rs10253419', 'rs13437906', 'rs35398290', 'rs56338449', 'rs2075074', 'rs2075073', 'rs35663812', 'rs35452037', 'rs11542228', 'rs11542227', 'rs2075069', 'rs62459103', 'rs35661323', 'rs10441113', 'rs62459105', 'rs28502803', 'rs6969944', 'rs73095997', 'rs10232351', 'rs10232723', 'rs35950696', 'rs28690603', 'rs10258037', '7:44256005:T:TG', 'rs67629407', 'rs34974740', 'rs35873948', 'rs4526269', 'rs35138556', 'rs73097706', '7:44260204:G:GCC', 'rs35397936', 'rs35062073', 'rs7812286', 'rs12702071', 'rs62459108', 'rs7796267', 'rs35089892', 'rs10252192', 'rs10281770', 'rs10252459', 'rs10282034', 'rs10226804', 'rs10230538', 'rs10231358', 'rs3934630', 'rs7457796', 'rs10238922', '7:44273529:G:GC', '7:44273938:C:CA', 'rs12702074', 'rs10273026', 'rs34502399', 'rs10247738', 'rs4605950', 'rs4642534', 'rs62459111', 'rs73691450', 'rs10252113', 'rs10267738', 'rs34778321', 'rs34101229', 'rs35206264', 'rs12702075', 'rs10250265', 'rs35883032', 'rs35898595', 'rs35550274', 'rs35771675', 'rs34310058', '7:44285811:C:CG', 'rs35945525', 'rs10231762', 'rs10275309', 'rs10231886', 'rs7458821', 'rs4072584', 'rs3935161', 'rs10046463', 'rs10258356', 'rs10441115', 'rs10230849', '7:44297307:A:AAAG']	86	2.1963113342006704e-16	7.230035289230396e-17	0.25	2.60417729117842	8.343210414751523	1.6850436339515111	5.199436333210307	Both
rs62448651	15027016	7	934	15027403.0	15035619.0	3.7200000000000003e-16	15	['rs4721402', '7:15035619:C:CTTAA']	2	3.7156511872660227e-16	1.570999999999982e-16		-1.3582007269372527	8.250980642186784	-0.9618996786848586		Both
rs2108349	50718966	7	964	50628551.0	50814098.0	2.11e-15	356	['rs2529394', 'rs6948959', 'rs73113031', 'rs17544866', 'rs2190496', 'rs17544971', '7:50632147:A:AT', 'rs73113047', 'rs73113061', 'rs4612291', '7:50636022:G:GAGTGC', 'rs73113067', 'rs73113068', 'rs7456111', 'rs56037477', 'rs73113089', 'rs73113096', 'rs79928191', 'rs73113099', 'rs17545714', 'rs73114804', 'rs73114807', '7:50647361:G:GA', 'rs73114809', 'rs73114873', 'rs55857758', 'rs73114877', 'rs73114878', 'rs17546034', 'rs17546062', 'rs956117', 'rs17546146', 'rs55716906', 'rs17546202', 'rs17546223', 'rs73114889', 'rs73114899', 'rs73114901', 'rs2715094', 'rs3819431', 'rs60767324', 'rs17449280', 'rs2237469', 'rs2715110', 'rs2529414', 'rs73116822', 'rs73116823', 'rs58198279', 'rs17152083', 'rs73116829', 'rs73116888', 'rs73116890', 'rs2715128', 'rs2190503', 'rs886821', 'rs56200772', '7:50676789:C:CG', 'rs17546879', 'rs2529409', 'rs2237482', 'rs2715131', 'rs2715133', 'rs2715134', 'rs10248619', 'rs61250449', 'rs73118808', 'rs10239132', 'rs148635648', 'rs6960169', '7:50684592:G:GA', 'rs1004402', 'rs73118814', 'rs2237488', 'rs2715125', 'rs73118816', 'rs2529407', 'rs2237490', 'rs2058014', '7:50690320:C:CA', 'rs933360', 'rs3040064', 'rs2299153', 'rs6976501', 'rs2011899', 'rs2214963', '7:50695477:A:AG', 'rs17450294', 'rs73118830', '7:50698041:C:CCT', 'rs2529404', 'rs2190501', 'rs7458787', 'rs68153705', 'rs17547506', 'rs17152102', 'rs2329489', 'rs73118836', 'rs4521715', '7:50701608:A:ATCAT', '7:50701912:C:CT', 'rs17547664', 'rs2715102', '7:50704197:C:CA', 'rs73122773', 'rs2529400', 'rs2715105', 'rs145761614', 'rs2529399', 'rs2715119', 'rs2715118', 'rs17547986', 'rs4947804', '7:50712533:T:TG', 'rs56173597', 'rs73122790', 'rs73122793', 'rs4947806', '7:50714662:C:CA', 'rs13311390', 'rs7794299', 'rs11765762', 'rs11763072', 'rs73122798', 'rs11763778', 'rs10486758', 'rs4947432', '7:50717450:A:AGT', 'rs1978208', 'rs10265504', '7:50720995:G:GAAAGA', 'rs11238297', 'rs10216232', 'rs73124711', 'rs4947816', 'rs757998', 'rs6943153', 'rs12538863', 'rs145347875', 'rs73124720', 'rs6593140', 'rs6593142', 'rs6973119', 'rs2074777', 'rs2108350', 'rs6967612', 'rs962508', 'rs7793570', '7:50734465:C:CA', 'rs6968827', 'rs7780348', 'rs7809775', 'rs56118724', 'rs2329490', 'rs2329491', 'rs2329492', 'rs2329494', 'rs4947828', 'rs6593145', 'rs7809623', 'rs7383871', 'rs12668316', 'rs2329424', 'rs7782797', 'rs1962390', 'rs1962391', 'rs4245558', 'rs17548938', 'rs73113830', 'rs12536500', 'rs17134002', '7:50740695:A:ACAT', 'rs1019000', 'rs1019001', 'rs1019002', 'rs3801000', 'rs3800999', 'rs1024529', 'rs1024531', 'rs1024532', 'rs6978627', 'rs6945302', 'rs4947835', 'rs4947836', 'rs4947837', 'rs990358', 'rs4947444', 'rs4947446', 'rs757773', 'rs2074719', 'rs2074720', 'rs757774', 'rs734422', 'rs757775', 'rs6593164', 'rs886700', 'rs10254782', 'rs11238310', 'rs11238311', '7:50757995:C:CCATCATCACTT', 'rs10486761', 'rs10258458', 'rs10264904', 'rs10268643', 'rs11238313', 'rs2286152', 'rs2286154', 'rs6951356', 'rs10281065', 'rs6593171', 'rs6979369', 'rs6593173', 'rs7785908', 'rs7785914', 'rs2074722', 'rs11238315', 'rs6593174', 'rs6966774', 'rs6946194', 'rs2876846', 'rs6960912', 'rs13232029', 'rs12718889', 'rs11974751', 'rs2051895', 'rs10248029', 'rs10226937', 'rs2051896', 'rs6958750', 'rs7803278', 'rs6593180', 'rs7786917', 'rs1859571', 'rs11238325', 'rs11238326', 'rs6963498', 'rs7791286', 'rs12718926', 'rs11983539', 'rs11978750', 'rs12674028', 'rs11238337', 'rs12671577', 'rs10464790', 'rs10464765', 'rs10464766', 'rs12718927', 'rs12718929', 'rs12718930', '7:50800532:T:TA', 'rs6957007', '7:50802315:C:CT', 'rs10242136', 'rs11238339', 'rs10276986', '7:50804080:T:TAC', 'rs6943901', 'rs6971834', 'rs10235345', 'rs10273302', 'rs2158670', '7:50806013:A:AT', 'rs7802338', 'rs7788511', 'rs2329554', 'rs10239268', 'rs10231012', 'rs757777', 'rs757778', 'rs7799091', 'rs2006915', 'rs1015573']	271	2.1092512436223963e-15	1.2470000000000207e-15	0.5	1.2878447822421444	7.999722424955651	5.709512854687133	1.4469890157983971	Both
7:73608603:A:AAG	73608603	7	980	73425622.0	73643687.0	1.49e-13	152	['rs42123', 'rs42122', '7:73428127:G:GAC', 'rs868953856', 'rs782289776', '7:73432415:T:TAGTA', 'rs1178947', 'rs71556711', 'rs2240466', 'rs1178979', 'rs1178977', '7:73443383:C:CA', 'rs13231516', 'rs714052', 'rs34763247', 'rs1306476', '7:73455536:C:CT', 'rs35330527', 'rs35489648', 'rs60982449', 'rs2074755', 'rs35797675', 'rs12056034', 'rs71556715', 'rs62465144', 'rs6976930', 'rs35695283', 'rs75229905', 'rs7797566', 'rs17145713', 'rs111837003', 'rs13244268', '7:73497702:A:AAAAAAG', '7:73497710:A:AAAAG', 'rs34482346', 'rs79862839', 'rs13221253', 'rs34437827', 'rs7811265', 'rs62466264', 'rs80189144', 'rs17145732', 'rs13233571', 'rs7793710', 'rs13244614', 'rs111269058', 'rs13225333', 'rs13225347', 'rs13225450', 'rs34594435', 'rs6946689', 'rs12539316', 'rs12539351', '7:73563900:T:TG', 'rs17145738', 'rs13232120', 'rs14415', 'rs2286276', 'rs35659126', '7:73574811:C:CA', 'rs11974409', 'rs35624969', 'rs35348663', 'rs12540011', 'rs13246490', 'rs66506038', 'rs67644909', 'rs9638180', 'rs9638181', 'rs9638182', 'rs35709627', 'rs35173225', 'rs187404224', 'rs185081604', 'rs35866503', 'rs13225660', 'rs1051921', 'rs13247874', 'rs35332062', 'rs79624003', 'rs35732917', 'rs13235543', 'rs13240065', 'rs34346326', 'rs13230959', 'rs13240994', 'rs13226650', 'rs35368205', 'rs34166762', 'rs61010704', 'rs3812316', 'rs6968170', 'rs77048596', 'rs13246993', 'rs12531645', '7:73610432:T:TC', 'rs13234131', 'rs13234378', 'rs17145750', 'rs7808877', 'rs33951980', 'rs2074768', 'rs13229619', 'rs7798357', 'rs13240662', 'rs7785479', 'rs34062580', 'rs6975495', 'rs71556736', 'rs7800944', 'rs55747707', 'rs34060476', 'rs35493868', 'rs34121855', 'rs62466318', '7:73627972:G:GCTTT', 'rs6460047', 'rs7805504', 'rs7786376', 'rs34958196', 'rs34430945', 'rs34321592', 'rs7784668', 'rs78815801', 'rs17145813', 'rs17145817', 'rs36091304', 'rs34899589', 'rs35855035', 'rs35703204', 'rs13230514', 'rs62466323', 'rs13234805', 'rs13222090', 'rs799169', 'rs799168', 'rs799167', 'rs799166', '7:73637660:G:GTA', 'rs799165', 'rs13241452', 'rs35814008', 'rs6957745', 'rs7777102']	144	1.4925761686401942e-13	3.830908505756425e-10	0.25	4.826453899456628	3.1956124337313416	3.7090074521821212	6.260766063876753	Both
7:76068199:T:TG	76068199	7	982	75960685.0	76226201.0	1.7e-13	92	['rs11766772', 'rs4732511', 'rs6964407', 'rs2286819', '7:75983340:C:CA', 'rs13223707', 'rs13240147', 'rs4732515', 'rs4732516', 'rs6961174', 'rs2302431', 'rs2302432', 'rs2228104', '7:75995809:C:CA', 'rs59972190', 'rs34823136', 'rs57086307', 'rs55662429', '7:76010442:A:AG', 'rs2903769', 'rs9642168', '7:76014803:C:CAT', 'rs6958829', 'rs6467975', 'rs10954738', 'rs10954739', 'rs58925536', '7:76029698:T:TG', 'rs34052883', 'rs6964643', 'rs67925951', 'rs55948004', 'rs34170456', 'rs56320636', 'rs7786630', 'rs6976174', 'rs6964005', 'rs3815457', 'rs60500915', 'rs11761014', 'rs11761015', 'rs11760282', 'rs11762977', 'rs6467994', 'rs6467995', 'rs34100047', 'rs10954759', 'rs9691269', 'rs11762073', 'rs3973174', 'rs55958638', 'rs7807590', 'rs56087308', 'rs58542692', 'rs1806884', 'rs11768535', 'rs11761920', 'rs55638089', 'rs76619441', 'rs57916702', 'rs10952854', 'rs11523700', 'rs7802358', 'rs7803382', 'rs11767284', 'rs4437574', 'rs117974597', 'rs11773549', 'rs67070387', 'rs6946174', 'rs11979016', 'rs6970288', 'rs55804588', 'rs11772114', 'rs11767259']	75	1.701010822887391e-13	1.4390466793048007e-10	0.5	0.12869521901027547	6.4117012084990455	3.975534725743618	5.590251448034314	Both
rs11772021	44322946	7	958	44289832.0	44527647.0	2.42e-12	50	['rs116941441', 'rs78491489', 'rs76538455', 'rs77600190', 'rs78451826', 'rs79936478', 'rs73317780', 'rs75461969', 'rs76666139', 'rs6966275', 'rs6966922', 'rs6966711', 'rs4524693', 'rs4298415', 'rs79592059', 'rs149725176', 'rs117647808', 'rs116913033', 'rs73693174', 'rs6962696', 'rs11762715', 'rs11764828', 'rs6955649', 'rs6973876', 'rs217431', 'rs217430', 'rs217429', 'rs10264715', 'rs217428', 'rs112512778', 'rs148825701', 'rs217421', 'rs217416', 'rs217412']	34	2.419320961280376e-12	2.554000000000019e-10	0.25	-2.7362700910757742	-6.323683851949077	0.8828820553471213	-4.971753598104006	Both
7:33027918:A:ATTT	33027918	7	950	33025708.0	33113473.0	6.1700000000000006e-12	43	['7:33025708:T:TA', 'rs201452659', 'rs17470890', 'rs17170228', 'rs75313461']	5	6.172148498927989e-12	1.088043400864111e-12	0.25	-0.9978763196633922	-4.465068956259243	-7.118884115384457	-2.020413173085656	Both
rs1562398	130773172	7	1019	130738173.0	130783431.0	7.0599999999999986e-12	88	['rs12154627', 'rs6973807', 'rs6974400', 'rs6974288', 'rs11762784', '7:130740132:T:TTGC', '7:130741794:T:TCGTGAAC', 'rs117414151', 'rs3996350', 'rs10244142', 'rs13234269', 'rs4731701', 'rs10260148', 'rs34072724', 'rs6971365', 'rs13241165', 'rs4731702', 'rs11976955', 'rs6961342', 'rs35722851', 'rs35057928', 'rs34282904', 'rs287621', 'rs797017641', '7:130751643:T:TA', 'rs11979110', 'rs13230111', 'rs7810507', 'rs13233731', 'rs13234407', 'rs7783857', 'rs13241538', 'rs13228906', 'rs6467314', '7:130757844:C:CT', 'rs17185445', 'rs3996352', 'rs13240528', '7:130760669:C:CT', 'rs17789506', '7:130761088:T:TA', 'rs11765979', 'rs1364422', 'rs59326756', 'rs7807512', 'rs12667251', 'rs185963', 'rs288484', 'rs172306', 'rs577195', 'rs1665759', 'rs1646629', 'rs1646631', 'rs10238574', 'rs1596972', 'rs13227508', 'rs1838931', 'rs1562396', 'rs201021458', 'rs1562397', 'rs61061846', 'rs34748838', 'rs6968740', 'rs28544889', 'rs6951054', 'rs35964477', 'rs4425698', 'rs1596973', 'rs6467315', 'rs6949956', 'rs6968233', 'rs10954284', 'rs10245520', 'rs6972634', 'rs6467316', 'rs6467317', 'rs9641894', '7:130780856:G:GT', 'rs1447059', 'rs1447060', 'rs972283', 'rs972284', '7:130782419:C:CTCTT', 'rs972285', 'rs738134', 'rs61462211', 'rs1838932']	87	7.064672980736451e-12	1.0191664648958946e-10	0.25	3.9810810628308	3.7420107812630983	6.464080445501366	2.71767447990844	Both
rs4504586	50654763	7	964	50621665.0	50752316.0	1.28e-10	137	['rs2237441', 'rs2237442', 'rs3901371', 'rs12530592', 'rs76969172', '7:50637879:G:GA', 'rs6593077', '7:50638886:A:AC', 'rs11238265', 'rs9886137', 'rs7796583', '7:50639500:C:CCT', 'rs7792550', 'rs7792811', 'rs7797159', 'rs2237448', '7:50641156:A:ACTCTTGCTTG', 'rs17133918', 'rs58587127', 'rs3807547', '7:50647168:T:TA', 'rs17133922', 'rs886823', 'rs886822', 'rs2282926', '7:50650448:G:GCTT', 'rs737292', 'rs10261940', 'rs2282927', 'rs2282928', 'rs2282929', 'rs2237452', 'rs3807546', 'rs2237455', 'rs2237456', 'rs2237457', 'rs3831531', '7:50660824:G:GCATCTTATC', 'rs2237460', 'rs2237462', 'rs73116809', 'rs3819432', 'rs2237465', 'rs2237467', 'rs2237468', 'rs2072235', 'rs76602404', 'rs2237471', 'rs2237472', 'rs2237473', 'rs2237478', 'rs2237479', 'rs55830086', '7:50678541:T:TA', 'rs757999', 'rs2237483', 'rs2237485', 'rs2282930', 'rs2299156', 'rs10265077', 'rs10280509', 'rs79617314']	62	1.2781429804013455e-10	2.5492023620334653e-07	0.0	2.7886222986829208	-5.154049770655886	-4.687867079693291	-0.7527116169819018	Joint only
rs1120330	14798832	7	934	14790902.0	14817075.0	2.26e-09	102	['rs9692356', '7:14791537:T:TA', 'rs1079947', 'rs1079946', 'rs2191480', 'rs2109497', 'rs1120408', 'rs1120409', 'rs6461129', 'rs7790164', 'rs10280027', 'rs2215433', 'rs975432', 'rs6461130', 'rs6461131', 'rs6461132', 'rs7799842', 'rs7782835', '7:14798453:T:TTTTA', 'rs1120332', 'rs56342275', 'rs7784714', 'rs7784763', 'rs7788757', 'rs7789019', 'rs7789696', '7:14803675:C:CATGT', 'rs6942721', 'rs4719421', 'rs4719422', 'rs10253171', 'rs1981680', 'rs7458312', 'rs10232210', 'rs10260109', 'rs10260512']	36	2.25814940886774e-09	2.3469999999999894e-10	0.25	-1.3715614549162554	6.3367252284594935	-0.29905248447159866	-0.546386918945845	Both
rs62460075	44161550	7	958	44165915.0	44181703.0	2.3e-09	20	['rs12540369', '7:44166756:G:GAT', 'rs62460076', 'rs62460077', 'rs73112269', 'rs16881016', 'rs112745774', 'rs60275913', 'rs59419319', 'rs3779606', 'rs62460080', 'rs17172566', 'rs62459064', 'rs2284777', 'rs2284775', 'rs2284774', 'rs2300587', 'rs12534104', 'rs2284773', 'rs2284772']	20	2.295529201939835e-09	5.213000000000009e-09	0.25	0.7395056667621193	-5.8402261795518635	1.91556883185218	-2.6734744252222944	Both
rs77020674	44188380	7	958	44183399.0	44193223.0	4.79e-09	2	['rs79582698', 'rs74360909']	2	4.791263277795408e-09	4.193999999999948e-08		-4.106269682694372	-5.4824818670017885	0.34432750703507403		Both
rs217420	44522302	7	958	44336727.0	44542732.0	7.08e-09	256	['rs10280989', 'rs28505285', 'rs7797038', 'rs7797047', 'rs10237707', '7:44338605:A:AG', '7:44339466:T:TTTTCTC', 'rs11772223', 'rs11770810', 'rs7799558', 'rs28450343', '7:44344322:A:AT', '7:44346162:G:GTA', 'rs10273361', 'rs10257749', 'rs10262162', 'rs11496033', 'rs11496034', 'rs11771026', 'rs10274205', 'rs73101745', 'rs10277532', 'rs10227040', 'rs11760999', 'rs11761719', 'rs28790961', 'rs28852211', 'rs6965960', 'rs60352409', 'rs73101755', 'rs10262465', '7:44365686:G:GA', 'rs6963078', 'rs13328332', 'rs13328358', 'rs28639580', 'rs28428731', 'rs10233353', 'rs9886060', 'rs73101765', 'rs11765239', 'rs11762603', '7:44373190:T:TG', 'rs55634760', 'rs73101770', 'rs79291900', 'rs73101774', 'rs56323049', 'rs56213455', 'rs56381128', 'rs17711200', 'rs11766300', 'rs11770941', 'rs11764171', 'rs56034164', 'rs17172864', 'rs11772010', 'rs11765266', 'rs11772092', 'rs6959802', 'rs56195716', 'rs17172872', 'rs1043084', 'rs17711306', 'rs9648536', 'rs9648537', 'rs11772154', 'rs17711340', '7:44389261:G:GAC', 'rs7806467', 'rs28379602', 'rs11770515', 'rs10268852', 'rs10239391', 'rs10269459', 'rs10807919', 'rs6963432', 'rs12154541', 'rs12154938', '7:44396951:T:TTG', 'rs17655026', 'rs7777265', 'rs10280545', 'rs10254381', 'rs6966937', 'rs17172886', 'rs11763402', 'rs11766983', 'rs10238591', 'rs11550029', 'rs10246908', 'rs10225624', 'rs11771976', 'rs28838932', 'rs12154896', 'rs12155204', 'rs10227596', 'rs6975278', 'rs35116127', 'rs35700882', 'rs11771804', 'rs17711527', 'rs6463232', 'rs6974670', 'rs7811814', 'rs10216006', 'rs10216103', 'rs6957478', 'rs6957952', 'rs6962708', 'rs11764438', 'rs6973305', 'rs28510099', 'rs11768714', 'rs10225003', 'rs10240967', 'rs10254986', 'rs11768280', 'rs11765310', 'rs11770185', 'rs6970549', 'rs10572254', 'rs10246651', 'rs73105355', 'rs73105357', 'rs73105358', 'rs11770076', 'rs6463233', 'rs6463234', 'rs17711577', 'rs10240385', 'rs7781678', '7:44439889:G:GCTAA', 'rs11772013', 'rs11772065', 'rs55934331', 'rs10249067', 'rs10249345', 'rs7792801', 'rs7792697', 'rs7802285', 'rs17711612', 'rs17711624', 'rs17655257', 'rs10277736', 'rs7782518', 'rs7786156', 'rs17132119', 'rs17711652', 'rs11768830', 'rs6960800', 'rs6978824', 'rs17711663', 'rs10273049', 'rs6952593', 'rs6958223', 'rs10237323', 'rs17711674', 'rs11767568', 'rs10246459', 'rs10231203', 'rs10249846', 'rs10155867', 'rs10155870', '7:44458663:G:GA', 'rs7808505', 'rs10240958', 'rs10229330', 'rs10233273', 'rs10262867', '7:44464230:G:GA', 'rs6949712', 'rs6969598', 'rs7792690', 'rs7811435', 'rs7792822', 'rs6960714', 'rs307019', 'rs6946743', 'rs4615462', 'rs6463236', 'rs6943551', '7:44474182:C:CAA', '7:44477025:A:AT', 'rs17711749', 'rs10264345', 'rs73107418', 'rs307014', 'rs307013', 'rs17655389', 'rs10260219', 'rs307011', 'rs11769798', 'rs11760674', 'rs55918463', 'rs73107426', 'rs307007', 'rs307006', 'rs6463237', 'rs73107430', 'rs307003', '7:44495110:T:TA', 'rs10280907', '7:44495214:T:TTAG', 'rs10251099', 'rs307001', 'rs11761895', 'rs11772050', 'rs11772126', 'rs306999', 'rs306997', '7:44499432:A:AAAGG', 'rs306995', 'rs306994', 'rs28848883', 'rs217442', 'rs6954481', 'rs217440', 'rs10252732', 'rs217439', 'rs217438', 'rs56314549', '7:44510959:C:CT', '7:44512494:A:AGAG', 'rs217434', 'rs217433', 'rs217432', 'rs75148562', 'rs217418', 'rs217415', 'rs217414', 'rs217413', 'rs217410', 'rs7792961', 'rs7798185', 'rs55837134', 'rs217406', 'rs217403', 'rs73107473', 'rs17725246', 'rs2073547']	241	7.081647021018041e-09	8.541999999999987e-08	0.0	-2.8333008806113424	-4.204638302305344	0.2983108851327632	-5.355288525421849	Joint only
7:90184008:A:AATATATATATATATATATATAT	90184008	7	993	90098955.0	90402305.0	7.96e-09	370	['rs4397318', 'rs259133', 'rs39198', 'rs39201', 'rs39204', 'rs39218', 'rs2190231', 'rs39230', 'rs39233', 'rs10952994', 'rs39239', '7:90131501:G:GGCCTCACA', 'rs7809315', 'rs39249', 'rs55955519', '7:90135619:G:GA', 'rs39252', 'rs39254', 'rs39256', 'rs39257', 'rs2214119', 'rs59809020', 'rs39263', 'rs39266', 'rs39267', 'rs39268', 'rs4728871', 'rs39270', 'rs72615116', 'rs39272', 'rs6979720', '7:90145028:T:TACA', 'rs39274', 'rs39275', 'rs39276', 'rs3924493', 'rs39281', '7:90149578:T:TTCAGCCCTGGGGGCCCCAC', 'rs57909887', 'rs12531385', 'rs7799132', '7:90155259:G:GA', 'rs9791638', 'rs39283', 'rs6965789', 'rs39284', 'rs2374250', 'rs2051959', 'rs2286253', 'rs259134', '7:90166596:C:CTGT', 'rs7780937', 'rs2158747', 'rs17862111', 'rs13242882', 'rs6978118', 'rs7783739', 'rs13224065', 'rs10257064', 'rs17862114', '7:90174098:C:CA', 'rs6956980', 'rs10281047', 'rs11770630', 'rs17863031', 'rs10251313', 'rs10251952', 'rs10225358', 'rs10270950', 'rs11563947', 'rs11563340', 'rs10224488', 'rs4310132', 'rs12535357', 'rs12154246', 'rs6972160', 'rs67339037', 'rs11563943', 'rs11563564', 'rs67253381', '7:90188834:G:GAA', '7:90188895:T:TA', '7:90189233:G:GCTATCT', 'rs11763820', 'rs17867585', 'rs12667090', 'rs6465244', 'rs17862120', 'rs7777170', 'rs7777282', 'rs7777651', 'rs17866355', 'rs17867586', 'rs6465248', 'rs6465249', '7:90195964:G:GT', 'rs17867587', 'rs2079409', 'rs2079410', 'rs6975005', 'rs2374255', '7:90197453:T:TTTG', 'rs17863951', 'rs17863952', 'rs12155202', 'rs12154563', 'rs722245', 'rs10247900', 'rs111412743', 'rs12535435', 'rs12670095', 'rs140643854', 'rs150666279', 'rs62470760', 'rs6980439', 'rs17862121', 'rs17862122', 'rs1541428', 'rs2190228', 'rs1554339465', 'rs6972868', 'rs17862123', 'rs194501', '7:90210688:A:AG', 'rs194505', 'rs194507', 'rs194511', 'rs6465250', 'rs6465251', 'rs194513', 'rs194518', 'rs194519', 'rs194520', 'rs110360', 'rs194523', 'rs194524', 'rs194533', 'rs194536', 'rs194537', 'rs2157793', 'rs2106274', 'rs10240790', 'rs11771963', 'rs10227385', 'rs12669304', 'rs10251227', 'rs6972119', '7:90269087:T:TA', 'rs3747800', 'rs11563435', 'rs10262472', 'rs10226014', 'rs3810890', 'rs3810891', 'rs10262603', 'rs10266179', 'rs2027965', 'rs1015402', 'rs1015403', 'rs1015404', 'rs12704518', 'rs3761804', 'rs10234301', 'rs6973816', 'rs10260905', 'rs4728878', 'rs4728879', 'rs13239439', 'rs7786771', '7:90299796:C:CT', 'rs2040517', 'rs6465257', 'rs9655741', '7:90305384:C:CAA', 'rs34335301', 'rs11563909', '7:90307713:C:CA', 'rs6948139', 'rs6970376', 'rs6970750', 'rs1134956', 'rs12375075', 'rs12374728', '7:90313707:A:AG', 'rs12673914', '7:90314694:C:CT', 'rs174059', 'rs10225744', 'rs42609', 'rs42611', 'rs42613', 'rs42614', 'rs42615', '7:90322057:G:GT', 'rs42617', 'rs12673695', 'rs42621', 'rs42622', '7:90327672:C:CA', 'rs42624', 'rs2188232', 'rs2188233', 'rs42625', 'rs42627', 'rs42629', 'rs4236517', 'rs42630', 'rs42635', 'rs42636', 'rs2285399', 'rs1557650', 'rs42641', 'rs42644', 'rs42649', 'rs56116343', 'rs42658', 'rs42659', 'rs42660', 'rs42664', 'rs42668', 'rs174073', '7:90363864:T:TCTTG', 'rs6955587', 'rs7787377', 'rs7791473', 'rs7783199', 'rs34442923', 'rs7798250', 'rs7779182', 'rs7803012', 'rs10953006', 'rs7793743']	232	7.958937724795234e-09	9.028549860858404e-10	0.25	0.4749434727739365	6.125700497526487	0.3968273133899471	3.9027071841604233	Both
rs2595703	44105940	7	958	44094792.0	44105425.0	8.740000000000001e-09	12	['rs66827095', 'rs9784990', 'rs4283954', 'rs4324850', 'rs11768607', 'rs4407778', '7:44097420:T:TCTAACC', 'rs10254426', 'rs12702066', 'rs2537193', 'rs2239614', 'rs2595704']	12	8.739163380614644e-09	2.8509999999999924e-07	0.0	0.5070916621965066	5.133039528398167	-1.4880215098780993	4.385161045092056	Joint only
7:28147156:A:AT	28147156	7	946	28102469.0	28216621.0	9.25e-09	87	['rs10274928', 'rs1109484', 'rs1109483', 'rs757729', 'rs11771411', 'rs11767776', 'rs10276070', 'rs881850', 'rs4722756', 'rs2391591', 'rs6945413', 'rs10275989', 'rs6962289', 'rs12531540', 'rs1985152', 'rs702814', 'rs34824357', 'rs849138', '7:28139006:T:TG', 'rs849139', 'rs864745', 'rs849142', 'rs1635852', 'rs849133', 'rs860262', 'rs849134', 'rs849135', 'rs1708302', 'rs1513272', '7:28170334:G:GAT', 'rs486938', 'rs849333', 'rs849335', 'rs849336', 'rs849327', 'rs498475']	36	9.245986894376521e-09	1.4606491440109602e-08	0.25	3.464819018786478	5.666122738818232	1.9013625265216652	3.638873692957141	Both
rs56751608	14903539	7	934	14903708.0	14950105.0	9.470000000000001e-09	48	['rs10278266', '7:14950105:T:TA']	2	9.471980050863652e-09	4.150999999999976e-11	0.25	-0.5277109096739344	6.598585166701953	0.2661807599598837	0.5039450384476729	Both
rs2041370	14867743	7	934	14771370.0	14892154.0	2.14e-08	60	['rs35798503', 'rs4721369', 'rs4721373', 'rs17288688', 'rs4721377', 'rs12699667', 'rs10276530', 'rs62448747', 'rs2191481', 'rs62448749', 'rs2041407', 'rs2041408', 'rs10241897', 'rs2191482', 'rs6461137', 'rs7806534', 'rs7806933', 'rs2109499', 'rs2109500', 'rs17368281', 'rs10241696', 'rs10085416', 'rs10487781', 'rs10085569', 'rs13228522', 'rs4719426', 'rs56162503', 'rs4721380', 'rs2215430', 'rs1860582', 'rs1860583', 'rs10950537', 'rs56159434', 'rs56057308', 'rs12539188', 'rs2358071', 'rs975689', 'rs55635963', 'rs12540439', 'rs12531670', 'rs17310445', 'rs4634526', 'rs12699668', 'rs17370286', 'rs983396', 'rs73056941', 'rs2215385']	47	2.1372492653869902e-08	4.92625369678892e-10	0.25	0.6765181454218294	-6.221435915217179	0.6171074984303133	-0.3140637946204728	Both
rs9650069	117191781	8	1134	117172544.0	117224736.0	8.049999999999997e-70	34	['rs13266634', 'rs2466295', 'rs11558471', 'rs2466293', 'rs2466292', 'rs2466291', 'rs35859536', 'rs2466289', 'rs2466288', 'rs2466320', 'rs2466318', 'rs4300038', 'rs11774700', 'rs2466311', 'rs2464573', 'rs13267156', 'rs112129735', 'rs4876710', 'rs4350011', 'rs1995222', 'rs951337', 'rs1024069', 'rs1024068', 'rs28529793', 'rs28552442', 'rs12549811', 'rs12544930', 'rs4876711', 'rs12545006', 'rs7005140', 'rs12545397', 'rs10955807', 'rs997314', 'rs997313']	34	8.052281886052777e-70	8.305999999999544e-58	0.5	-3.2500123421882163	-16.02679306608357	2.6909447201799916	-10.064685331002547	Both
rs7012637	9315699	8	1054	9288760.0	9513049.0	2.79e-54	186	['rs1825100', 'rs4840401', 'rs330088', 'rs330072', 'rs330071', 'rs13251338', 'rs11781175', 'rs62493791', 'rs330099', 'rs441177', 'rs330096', 'rs330095', 'rs7012814', 'rs74951370', 'rs330094', 'rs330093', 'rs330091', 'rs330090', 'rs983311', 'rs983310', 'rs983308', 'rs7002551', 'rs17716013', 'rs12543276', 'rs7464067', 'rs10097854', 'rs62493794', 'rs17149760', 'rs11774381', '8:9326398:C:CT', 'rs7836983', 'rs35614264', 'rs1461730', 'rs17149791', 'rs17149797', 'rs17149807', 'rs12677965', 'rs732839', 'rs56731460', 'rs17149817', 'rs17149279', 'rs58508207', 'rs12546962', 'rs1461727', 'rs930991', 'rs34316885', 'rs10102352', 'rs10503384', 'rs35831332', 'rs11990792', 'rs11784580', 'rs4520167', 'rs2409569', 'rs10102271', 'rs898796', 'rs1108196', 'rs898795', 'rs11778455', 'rs10095103', 'rs4298490', 'rs4621809', 'rs2409570', '8:9369070:T:TC', 'rs898797', 'rs57955036', 'rs73185221', 'rs73523036', 'rs13259840', 'rs10087406', 'rs17662123', '8:9389515:A:ATT', 'rs6995615', 'rs4841139', 'rs13254267', 'rs12549564', 'rs12545193', 'rs73185242', 'rs11785593', 'rs17729883', 'rs11994201', 'rs6601304', 'rs7835186', 'rs67985496', '8:9406705:G:GC', 'rs2085640', 'rs9693857', 'rs35705789', 'rs7001721', 'rs7001736', 'rs4841143', 'rs4841144', 'rs6998326', 'rs2125523', 'rs34419585', 'rs7005065', 'rs35737154', 'rs7009845', 'rs13259937', 'rs34896865', '8:9420146:A:AT', 'rs35589912', 'rs13279136', 'rs13281098', 'rs1458944', 'rs13252525', 'rs67963117', 'rs13272068', 'rs7845886', 'rs6994541', 'rs35174572', 'rs35746471', 'rs112981857', 'rs34407747', 'rs67172995', 'rs7005656', 'rs6987390', 'rs13252015', 'rs34852483', 'rs77653504', 'rs34070637', 'rs17730811', 'rs4841150', 'rs17663546', 'rs17663618', 'rs11786170', 'rs35353426', 'rs66494175', 'rs10100706', 'rs1380104', 'rs6997920', 'rs7833937', 'rs6601317', '8:9472923:C:CAAACA', 'rs11249923', 'rs7828838', 'rs7825357', 'rs9987328', 'rs6981126', 'rs6997629', 'rs6601320', 'rs13268219', 'rs13257746', 'rs13267391', 'rs7830572', 'rs1554516134', 'rs4557706', '8:9499868:C:CT', 'rs4289817', 'rs6981800', 'rs4841160', 'rs7839316', 'rs7821875', '8:9501834:G:GT', 'rs11249927', 'rs11249928', 'rs6601321', 'rs10107887', 'rs4841163', 'rs7814570', 'rs10100760']	160	2.789562551587684e-54	1.481999999999969e-29	0.75	6.206899884189022	-10.268749228418756	-11.289307308450885	0.5065081069291112	Both
rs4737009	41772887	8	1082	41715970.0	41827648.0	3.4700000000000006e-51	69	['rs473235', 'rs11989909', 'rs1025870', 'rs571133', 'rs510889', 'rs10808955', 'rs488758', '8:41750565:C:CT', 'rs60792897', 'rs57596574', 'rs552904', 'rs777870', 'rs555466', 'rs56131030', 'rs7009778', 'rs522407', '8:41753774:G:GCC', 'rs518718', 'rs6981979', 'rs506763', 'rs11787367', 'rs11787479', 'rs76144180', 'rs80352772', 'rs7831492', 'rs7831530', '8:41760977:T:TGAA', 'rs13282514', '8:41764167:A:AT', '8:41765411:T:TA', 'rs569451', 'rs11774972', 'rs7461534', 'rs4737010', '8:41774040:C:CAGAATTCCTAA', 'rs36066801', 'rs10099921', 'rs990174', 'rs34342524', 'rs7005490', 'rs34421889', 'rs2032736', '8:41783617:G:GGAGACT', 'rs2111805', 'rs2111804', 'rs7823138', 'rs12548116', 'rs10112594', 'rs4026', 'rs6474364', 'rs7000282', 'rs13252646', '8:41791916:T:TG', 'rs55694640', '8:41791921:T:TG', 'rs10099197', 'rs3758128', 'rs1579274', 'rs2355295', 'rs6999814', 'rs6474365', 'rs1819952', '8:41811542:T:TC', 'rs7006871', 'rs2010743', 'rs4466386', 'rs2111807']	67	3.4711324035966e-51	8.291999999999956e-56	0.25	2.044745047121617	1.035575985892863	0.13109519777394424	15.738081327401128	Both
rs6984305	9320758	8	1054	9310636.0	9374151.0	9.94e-46	60	['rs370720', 'rs17715588', 'rs58648469', 'rs10103244', 'rs713286', 'rs13279173', 'rs983309', 'rs10099512', 'rs17716118', 'rs2169387', 'rs2126263', '8:9325592:A:AAGAAGAAAGGG', 'rs9987289', 'rs4841132', 'rs4841133', 'rs4240624', 'rs10106829', 'rs6601299', 'rs2126260', 'rs2126259', 'rs28529330', 'rs9772631', 'rs1461729', '8:9329938:G:GC', 'rs7004769', 'rs6985493', 'rs76453951', 'rs11781511', 'rs6998846', 'rs34906420', 'rs13265179', 'rs13274716', 'rs13264007', 'rs34025891', 'rs2054345', 'rs4332138', 'rs11782386', '8:9344810:G:GAGGAA', 'rs2169385', 'rs78933755', 'rs66541322', 'rs35899262', 'rs11779870', 'rs36043919', 'rs35420447', 'rs35555151', 'rs78468022', 'rs75615732', 'rs34523847', 'rs34597048', 'rs7357361', 'rs11783641', '8:9363865:C:CT', 'rs114798927', 'rs34589954', 'rs34403348', 'rs71516504', 'rs7008413', 'rs12546198']	59	9.941479842910248e-46	4.84652827581931e-25	0.75	-5.91325139933905	10.33593687422236	9.492523596777298	0.9175023440889116	Both
rs34664882	41686157	8	1082	41683104.0	41772367.0	1.2099999999999999e-36	27	['rs72638977', 'rs34265667', 'rs72638982', 'rs72638983', 'rs80008824', 'rs7831590', 'rs7831871', 'rs7835812', 'rs6987255', 'rs6987261', 'rs6987404', 'rs55924225', 'rs55769849', 'rs55832342', 'rs66593272', 'rs6474359', 'rs72638986', 'rs6474360', 'rs72638993', 'rs72638994', 'rs55890012', 'rs56299882', 'rs72638997', 'rs10101635', 'rs10095222', 'rs72640317']	26	1.2079299694205325e-36	4.814999999999823e-37	0.25	1.8074637619019025	1.79408251138	0.2556773319437153	-12.716065688629346	Both
rs2464592	117171312	8	1134	117170685.0	117213529.0	1.14e-21	45	['rs2466300', 'rs2466299', 'rs2466298', 'rs2464591', 'rs2466297', 'rs2466296', 'rs75962765', 'rs2466290', '8:117181998:T:TATA', 'rs2464597', 'rs1578978', 'rs2464598', 'rs79319503', 'rs2464587', '8:117190552:C:CT', 'rs2464586', 'rs150298768', 'rs141866157', 'rs2954237', 'rs7820405', 'rs75562530', 'rs2464583', 'rs2466324', 'rs73319559', 'rs73319561', 'rs2466323', 'rs2464582', 'rs6998120', 'rs2466321', 'rs145142295', 'rs75784909', 'rs2464579', 'rs2464578', 'rs2466316', 'rs2464577', '8:117206390:A:ACTGAGGAGATGT', 'rs2466315', 'rs2466314', 'rs2466313', 'rs2464576', 'rs2466312', 'rs2464574', 'rs76094204', 'rs2466310', 'rs10101934']	45	1.135747474079066e-21	6.421999999999921e-21	0.25	2.8307431346201204	9.382838663678779	-0.9828119486564558	5.0990845972522845	Both
rs28494016	9330451	8	1054	9318534.0	9368362.0	4.040000000000001e-21	97	['rs330092', 'rs10091555', 'rs17660635', 'rs35584813', 'rs36090863', 'rs9650620', 'rs13255273', 'rs10503385', 'rs34271262', 'rs73535309', 'rs60191553', 'rs11778774', 'rs78051589', 'rs35922567', 'rs17661330', 'rs9773403', 'rs13262846', 'rs9650633', 'rs11784552', 'rs10091799']	20	4.0369887023104125e-21	1.0909999999999852e-11	0.5	-4.911765418754596	5.646339534603237	6.793955567043652	-0.7565825483163406	Both
rs2923431	42539282	8	1083	42467242.0	42602307.0	9.55e-21	194	['rs2978457', '8:42475122:C:CT', 'rs12543287', 'rs10808961', 'rs7820678', 'rs55840085', '8:42482736:C:CTG', 'rs7817540', 'rs4737046', 'rs10107967', 'rs4368963', 'rs6474399', 'rs4433134', 'rs4339629', 'rs4736832', 'rs62509285', 'rs6988165', 'rs6988483', 'rs6988493', 'rs10958717', 'rs9643888', 'rs4641053', 'rs7464935', 'rs7002277', 'rs9643852', 'rs2272685', 'rs7818789', 'rs4361746', 'rs12542919', 'rs6474400', 'rs4737048', 'rs10087350', 'rs35849052', 'rs55837592', 'rs12542076', 'rs56155390', 'rs6988113', 'rs7837280', 'rs3935698', 'rs3935700', 'rs4568607', 'rs6474401', 'rs55881007', 'rs2974293', 'rs2974294', 'rs2974295', 'rs2974298', 'rs7832886', 'rs2923424', '8:42527381:G:GA', 'rs6980507', 'rs2923425', 'rs2923426', 'rs35305877', 'rs34522728', 'rs3099936', '8:42529528:A:AT', 'rs2923427', '8:42531985:A:AT', 'rs2923428', '8:42533654:C:CTTTTTTTCT', 'rs150644864', 'rs2923429', 'rs2974337', 'rs2923430', 'rs2974338', 'rs1901282', 'rs2923432', 'rs2923444', 'rs2974339', 'rs2974340', 'rs2974341', '8:42544512:C:CTATTTATATATTTAGA', 'rs199978285', 'rs78646128', 'rs13273204', 'rs2974343', 'rs2974344', 'rs2923445', 'rs34432089', 'rs2974346', 'rs2974347', 'rs2974348', '8:42547356:C:CA', 'rs2974349', 'rs2923446', 'rs13250124', 'rs2974350', 'rs2923448', 'rs2974351', 'rs2974352', 'rs2974353', 'rs6474403', 'rs1868857', 'rs2974354', 'rs2974355', 'rs12677427', 'rs2084704', 'rs2923390', 'rs2923391', 'rs2923392', 'rs2923393', 'rs2923394', 'rs2974335', 'rs2923395', 'rs2923396', 'rs2923397', 'rs2923398', 'rs2923433', 'rs2974333', 'rs2974332', 'rs2974331', 'rs2974330', 'rs2923434', 'rs2084709', 'rs2084710', 'rs2084711', 'rs2974326', 'rs2923435', 'rs2974322', 'rs2974321', 'rs1343874', 'rs1343875', 'rs2974318', 'rs2923436', 'rs2923437', 'rs10958722', 'rs73633616', 'rs2974309', 'rs35295075', 'rs56220385', 'rs2923439', 'rs2923440', 'rs2974296', 'rs2923441', 'rs1349470', 'rs2974367', 'rs2974366', 'rs2974365', '8:42578514:C:CA', 'rs2974360', '8:42579031:G:GA', 'rs2974359', 'rs2974358', 'rs2974356', 'rs2923442', 'rs6991995', 'rs2974342', 'rs6981316', 'rs2974334', 'rs62509329', 'rs2923399', 'rs2923447', 'rs2974300', 'rs62510967', '8:42586494:T:TG', 'rs13253502', 'rs2923400', 'rs2923401', 'rs2974301', 'rs2974302', 'rs2923402', 'rs2356610', 'rs2923403', 'rs2923404', 'rs2923405', 'rs10958723', 'rs2923406', 'rs2923407', 'rs7004796', 'rs2923408', 'rs2974303', 'rs2974304', 'rs2974305', 'rs1947296', 'rs1947297', 'rs1349471', 'rs2167337', 'rs2167338', 'rs2974311', 'rs2923411', 'rs2923412', 'rs2923413', 'rs10109400', 'rs2923414', 'rs2923415', 'rs2974312', 'rs2974313', 'rs35556031', 'rs2923416', 'rs2974314', 'rs6987853']	192	9.549795885950464e-21	2.3538269961017603e-22	0.25	2.0329437909091443	-0.8849124861564829	0.21461296883923311	9.725225747811043	Both
rs55768780	41774244	8	1082	41752925.0	41830529.0	1.98e-18	48	['rs56336210', 'rs72640329', 'rs11995974', 'rs10958699', 'rs12550646', 'rs113630867', 'rs112386304', 'rs10089438', 'rs1819953', 'rs12680139', 'rs10090395', 'rs10110994', 'rs10089948', 'rs999522', 'rs17662607', 'rs74887565', 'rs1549064', '8:41827685:T:TACACACTCAC', 'rs12708213', 'rs13438989', 'rs13439740', 'rs1362890']	22	1.980986769886026e-18	8.938000000000097e-22	0.25	-0.8607059776587619	-2.301205821530337	-1.3924043102102068	-9.588494069437347	Both
rs12550437	9348021	8	1054	9318196.0	9376153.0	3.14e-14	7	['rs7006947', 'rs17717355', 'rs75120785', 'rs76024223']	4	3.143079745031792e-14	5.728999999999971e-07	0.0	4.5810713369682095	-5.000135627623319	-4.693248895615792	0.5530926052362729	Joint only
rs4265213	117193432	8	1134	117178381.0	117211716.0	7.02e-14	26	['rs16889471', 'rs6469681', 'rs4573311', 'rs4573312', 'rs10101645', 'rs10105491', 'rs4442172', 'rs4573313', 'rs4392934', 'rs11987251']	10	7.019305800382244e-14	1.0442449520381511e-10	0.25	1.1614975899456121	6.4604030234932575	-2.8583357862301058	4.401167768755743	Both
rs2954021	125469835	8	1140	125447748.0	125495147.0	8.100000000000003e-14	75	['rs4871598', 'rs2980885', 'rs6999569', 'rs2980856', 'rs2954017', 'rs2954018', 'rs2980855', 'rs2980854', 'rs2954019', 'rs2001945', 'rs2980853', 'rs2001846', 'rs2001845', 'rs2001844', 'rs6982636', 'rs6982502', 'rs2980886', 'rs4871603', 'rs66614050', 'rs201123548', 'rs2980882', 'rs2980880', 'rs2980879', 'rs2980876', 'rs2980875', 'rs2954020', 'rs2954022', 'rs869204875', 'rs2954024', 'rs2980870', '8:125471601:T:TAA', 'rs4336630', 'rs2954025', 'rs2954026', 'rs2980862', '8:125472985:A:AT', 'rs2954027', 'rs2954028', 'rs2980860', 'rs7828113', 'rs7846466', '8:125473988:G:GT', 'rs17321515', 'rs2980867', 'rs2980868', 'rs2980869', '8:125476465:A:ATTG', 'rs2980871', 'rs9720869', 'rs2954029', '8:125478769:T:TG', 'rs2954030', 'rs2954031', '8:125480684:C:CT', '8:125480685:A:AC', 'rs2954032', 'rs2954033', 'rs10808546', 'rs2980859', 'rs4351435', 'rs2980858', '8:125492141:C:CCACCAT', 'rs112875651', 'rs2980888', 'rs2954038']	65	8.095815903827381e-14	1.9179999999999522e-10	0.25	-4.578957108793468	0.0	-2.2311680421621385	6.367766985205043	Both
8:9411031:G:GT	9411031	8	1054	9172877.0	9502374.0	5.639999999999999e-13	112	['rs453301', 'rs439989', 'rs10102807', 'rs2126267', 'rs9329182', 'rs4841114', 'rs28529780', 'rs4841116', 'rs4841117', 'rs7010108', 'rs112549992', 'rs55688575', 'rs73199674', 'rs7829432', 'rs7830467', 'rs4841119', 'rs4841121', 'rs329988', 'rs7010575', 'rs330081', 'rs9644698', 'rs2409615', 'rs7812338', 'rs6601307', 'rs13261949', 'rs11776114', 'rs6989109', 'rs13251200', 'rs17663071', 'rs13264164', 'rs2085638', 'rs2054258', 'rs2054259', 'rs1458938', 'rs4490833', 'rs34350025', '8:9465516:G:GA', 'rs2034982', 'rs6601319', 'rs4840418', 'rs4840419', 'rs10099686', 'rs11249926', 'rs7827003', 'rs10106327']	45	5.637871513339009e-13	8.062569200430735e-09	0.5	1.9250755058855944	-5.767144976817938	-5.651214977947722	0.9261773867738656	Both
rs6999852	9478458	8	1054	9434664.0	9665407.0	6.82e-13	68	['rs4841148', 'rs1841129', 'rs7817527', 'rs7830849', 'rs34668585', 'rs1551659', 'rs1551660', 'rs35297548', 'rs7006727', 'rs13269169', 'rs6992128', 'rs76116665', 'rs148084752', 'rs147987011', 'rs7006992', 'rs144217082', 'rs4305906', 'rs6601311', 'rs6601312', 'rs6601313', 'rs11783242', 'rs35408266', 'rs4352857', 'rs2199124', 'rs2199125', 'rs7843489', 'rs7822047', 'rs4840415', 'rs7828059', 'rs62496173', 'rs9694004', 'rs7812534', 'rs12677174', 'rs113784524', 'rs28617383', 'rs11783183', 'rs11249924', 'rs12676597', 'rs28625634', 'rs28656020', 'rs28712636', 'rs2034981', 'rs66992306', '8:9484295:T:TA', 'rs17675848', '8:9484859:A:AAAATAAATAAATAAAT', 'rs11249925', 'rs59197158', 'rs7003192', 'rs7001548', 'rs6982237', '8:9503752:A:AG', 'rs6990160', 'rs7827165', 'rs7829843', 'rs7831022', 'rs7831172', 'rs12677974', '8:9509268:T:TA', 'rs66531120']	60	6.824892488119684e-13	1.1399999999999884e-09	0.5	-1.822560386261516	5.607643452116191	6.088462707338341	0.09640364162321054	Both
rs11777488	41735102	8	1082	41696317.0	41745150.0	3.03e-10	56	['rs2304883', 'rs801100', 'rs2241897', 'rs11778833', 'rs10958696', 'rs2304876', 'rs2304875', 'rs17603128', 'rs12549656', 'rs12550218', 'rs7826127', 'rs2099861', 'rs2304871', 'rs1872877', 'rs10111617', 'rs2279437', 'rs11784487']	17	3.0323689340317317e-10	5.53499999999995e-12	0.25	-1.5866144177726484	-1.4412998133959534	-2.3367920387367493	-6.891132379414568	Both
rs330944	9163783	8	1054	8933634.0	9174194.0	4.959999999999998e-10	204	['rs4841071', 'rs4841072', 'rs6986546', 'rs6982832', 'rs6983150', 'rs6422352', 'rs891570', 'rs11776838', 'rs10112585', 'rs34583341', 'rs35342402', 'rs28730413', 'rs28446104', 'rs6601273', 'rs7005000', 'rs7819827', 'rs7838674', 'rs7842359', 'rs7844374', 'rs6601274', 'rs7002383', 'rs7837026', 'rs12542733', 'rs10081437', 'rs28649568', 'rs7830804', 'rs1816893', 'rs67136655', '8:9145876:C:CT', 'rs330929', 'rs330930', 'rs19334', 'rs144565356', 'rs330933', 'rs330934', 'rs330935', 'rs330936', 'rs330937', 'rs330938', 'rs330939', 'rs330940', 'rs330942', 'rs330943', 'rs330945', 'rs330946', 'rs330947', 'rs2929481', 'rs2929480', '8:9167308:T:TG', 'rs10503388', 'rs378974', 'rs440932', 'rs365309', 'rs424481', '8:9173244:C:CT', 'rs398801']	56	4.956155584900596e-10	1.92499999999999e-11	0.25	-0.4516793453705694	-3.2600310947412736	-6.711601362218409	0.9876991722934576	Both
rs7833786	86259145	8	1113	86232353.0	86508983.0	6.400000000000001e-10	327	['rs13263353', 'rs4310184', 'rs28506490', 'rs13256500', 'rs10086569', 'rs10104138', 'rs10092651', 'rs10104242', 'rs12675974', 'rs34279109', 'rs10103229', 'rs10100235', '8:86237188:A:AC', 'rs4463401', 'rs4427148', 'rs10111095', 'rs4288357', 'rs4472493', 'rs10085920', 'rs9283958', 'rs35730359', 'rs9297861', 'rs67615966', 'rs28420256', 'rs12679266', 'rs12678388', 'rs59741649', 'rs12677470', 'rs2976197', 'rs10435563', 'rs10435564', 'rs4641037', 'rs12681287', 'rs4282548', 'rs5025329', 'rs4534114', 'rs4389908', 'rs13255058', 'rs7007174', 'rs7005327', 'rs56114127', 'rs12681438', 'rs13262673', 'rs17680688', 'rs71502653', 'rs10956786', 'rs10112123', 'rs6985427', 'rs12544875', 'rs7846635', 'rs7822268', 'rs1080170', 'rs12548328', 'rs1436628', 'rs2917557', 'rs71502655', 'rs7460802', 'rs7465046', 'rs9283961', 'rs6471273', 'rs7464062', 'rs12676754', 'rs4464946', 'rs7838007', 'rs4285463', 'rs7003059', '8:86319502:C:CT', 'rs4961187', 'rs2953517', 'rs2976177', 'rs2953516', 'rs2976178', 'rs2976179', 'rs2976201', 'rs13280468', 'rs2953511', 'rs2953510', '8:86330631:C:CAACAACAA', 'rs111884404', 'rs2953509', 'rs2976181', 'rs200505930', 'rs7816629', 'rs7820234', 'rs12549332', 'rs13254675', '8:86341752:G:GGA', 'rs13262672', 'rs10097450', 'rs7841690', '8:86356165:G:GT', 'rs148588120', 'rs10715198', 'rs7832493', 'rs10093729', 'rs7816275', 'rs72096724', 'rs6471296', 'rs4961188', 'rs4490816', 'rs4587306', 'rs6471309', '8:86383182:A:AT', '8:86385023:C:CA', 'rs6471314', 'rs7830480', 'rs41469550', '8:86395409:G:GAT', '8:86397428:C:CTA', 'rs4379426', '8:86401549:T:TA', 'rs6992287', 'rs6992944', 'rs28561640', 'rs10095498', 'rs7017716', 'rs7007855', 'rs6994529', 'rs10098356', 'rs9657012', 'rs7833049', 'rs10086340', 'rs13253296', '8:86436951:A:AT', 'rs34227066', 'rs34794500', 'rs13273338', 'rs13258126', 'rs67123356', 'rs13256765', 'rs12678720', 'rs12678772', 'rs13253261', 'rs13253515', 'rs12541793', 'rs12679811', 'rs13264364', 'rs7846090', 'rs13251006', 'rs13269259', 'rs12550142', 'rs7842042', 'rs7460650', 'rs7460342', 'rs7461668', 'rs72606633', 'rs61106663', '8:86464920:C:CGT', '8:86465324:G:GAAACA', 'rs13279589', 'rs13252046', 'rs13279850', 'rs13261901', 'rs13261956', 'rs71502657', 'rs71502658', 'rs8635', 'rs7017706', 'rs12544463', 'rs13272148', 'rs13267782', 'rs1135451', 'rs13260345', 'rs13282351', 'rs13042', 'rs4961193', '8:86477337:C:CAA', 'rs13257414', 'rs13281414', 'rs11539113', 'rs78435601', 'rs7839601', 'rs35418161', 'rs7837569', '8:86495410:T:TA', 'rs34367154', 'rs9942792', 'rs9942793', 'rs9942823', 'rs6998303', 'rs36081104', 'rs13267858', 'rs7461366', 'rs12546895', 'rs4961197', '8:86500530:T:TA', 'rs13249177', 'rs13249753', 'rs6471360', '8:86501713:C:CAAG', 'rs35471529', 'rs60982560', 'rs56752411', 'rs13264021', 'rs12549985', 'rs60694690', 'rs34596274', 'rs35592191', 'rs68008113', 'rs71502659', 'rs66808088']	201	6.403369902396729e-10	1.2129999999999937e-06	0.0	4.446157169615341	-4.8535021928534885	-0.0913682361911315	-1.257148134650501	Joint only
rs515071	41661944	8	1082	41577898.0	41679800.0	8.900000000000001e-10	86	['rs62509769', 'rs62509770', 'rs62509797', '8:41581946:T:TAA', 'rs2354575', 'rs890220', 'rs62509855', 'rs890222', 'rs11780890', 'rs11777395', '8:41647442:C:CG', 'rs4736999', 'rs7825337', 'rs7825494', 'rs13262861', 'rs4736819', '8:41655062:C:CACAGCAGAGTCTAT', 'rs516946', 'rs563118', '8:41664498:A:AAAGAG', 'rs508419', 'rs9694034', 'rs6989203', '8:41666241:C:CT', 'rs28591316', 'rs28602970', 'rs35273426', 'rs10109812', 'rs2439826', 'rs750625', 'rs570675', 'rs3802315', 'rs3802316', 'rs59864562', 'rs539999', 'rs541892', 'rs10106563', 'rs13266210', 'rs11995075', 'rs524127', 'rs1685323', 'rs62508166']	42	8.904838430969065e-10	2.9189999999999876e-06	0.0	-4.6764385610509525	-4.074819755726844	1.8315398861587984	-3.4458339790351946	Joint only
rs17644352	94664666	8	1118	94650352.0	94764898.0	4.2e-09	78	['rs7010737', 'rs79027703', 'rs79486751', 'rs56006709', 'rs75163604', 'rs79782754', 'rs1895874', 'rs543060871', 'rs113698045', 'rs17717009', '8:94666786:G:GGTTGCT', 'rs111984687', 'rs74475796', 'rs111412560', 'rs17717431', 'rs76185048', 'rs78856660', 'rs4596617', 'rs2722885', 'rs56193547', 'rs74855257', 'rs2554400', 'rs17645441', 'rs55663086', 'rs7820240', 'rs66526872', 'rs112650449', 'rs34284609', 'rs6471480', 'rs7462000', 'rs67763258', 'rs13270727', 'rs13253747', 'rs67861508', 'rs79128325', 'rs6988635', 'rs13276436', 'rs13281969', 'rs9297945', 'rs13279344', 'rs113819119']	41	4.2038132902922174e-09	1.2022446608598067e-09	0.25	-3.2852969820942937	-6.079944083090534	0.7775063107350678	-0.6509380185455216	Both
8:80116777:T:TA	80116777	8	1108	80092776.0	80177913.0	4.33e-09	340	['8:80092776:T:TA', 'rs9969638', 'rs2217063', 'rs4740099', 'rs4740100', 'rs57283025', '8:80094759:A:AT', 'rs12677390', '8:80095701:C:CT', 'rs9298334', 'rs6987493', '8:80097140:T:TA', 'rs1895870', 'rs1895869', 'rs58818758', 'rs10957957', 'rs7830961', 'rs7831120', 'rs6473199', 'rs1465506', 'rs1465505', 'rs1465504', 'rs1465503', '8:80104438:C:CAT', '8:80104457:A:AAC', 'rs4740103', 'rs4740104', 'rs7388156', 'rs7011942', 'rs6473200', 'rs4740106', '8:80106681:A:AT', 'rs4740107', 'rs1074787', 'rs1074786', 'rs12680678', 'rs4740110', 'rs6989271', 'rs1593465', '8:80108727:G:GAATT', 'rs1365187', 'rs4740112', 'rs4740113', 'rs4740114', 'rs4740115', 'rs4740116', 'rs4740117', 'rs1426143', 'rs1426142', 'rs1426141', 'rs1426140', 'rs10957958', '8:80110592:G:GA', 'rs2887723', 'rs4537344', 'rs4452830', 'rs4540442', 'rs4385506', 'rs2370369', 'rs2887725', 'rs2370370', 'rs6993390', 'rs7011276', 'rs6993539', 'rs7011441', 'rs7011759', 'rs12679499', '8:80112745:C:CA', '8:80112755:A:AC', 'rs7011637', 'rs7012097', 'rs1426145', 'rs1426146', '8:80113279:A:AAAAC', '8:80113280:A:AAAC', 'rs10096977', 'rs62516085', 'rs55763069', 'rs10957959', 'rs10957960', '8:80116449:T:TGACTCAAGAATAAACAGAAAAT', 'rs13271853', 'rs10957961', 'rs4740118', 'rs2098900', 'rs111952946', 'rs375419865', '8:80122023:G:GAA', 'rs890305', 'rs9643749', 'rs9643750', 'rs11991941', '8:80124172:G:GT', 'rs10957962', 'rs9643751', 'rs2033064', 'rs2005236', 'rs10957963', 'rs1365188', 'rs1549459', 'rs1549460', 'rs1549461', 'rs1549462', 'rs13261075', 'rs13263717', 'rs13261662', 'rs13261691', 'rs10504714', 'rs10808840', 'rs10808841', 'rs10504713', 'rs717340', 'rs717341', 'rs1346146', 'rs6473205', 'rs2370371', 'rs2370372', 'rs13274117', 'rs12680026', 'rs13274768', 'rs12676043', 'rs1365189', 'rs12678235', 'rs1365190', 'rs1365191', '8:80137419:A:AT', 'rs2033065', 'rs2033066', 'rs2162229', 'rs2033067', 'rs2033068', '8:80139413:G:GA', 'rs12156127', 'rs6995019', 'rs7844190', 'rs919063', 'rs919064', 'rs919066', 'rs13279071', 'rs6473206', 'rs7831094', 'rs7831586', 'rs7835132', 'rs7819328', 'rs2370373', 'rs2370374', '8:80141932:T:TA', 'rs4581097', 'rs67421182', 'rs7836507', 'rs7839866', 'rs35834988', 'rs7823930', '8:80142614:A:AGG', '8:80142615:T:TGA', 'rs7840574', 'rs7840822', '8:80143209:A:AC', 'rs890306', '8:80143952:A:AGTTT', 'rs890307', 'rs4740119', 'rs4740120', 'rs1863435', 'rs1863436', 'rs1863437', 'rs1863438', 'rs2370367', 'rs12547017', 'rs7840008', 'rs2114204', 'rs1863439', 'rs1863440', '8:80148158:A:AT', 'rs890308', 'rs4237108', 'rs6989549', 'rs13277046', 'rs6473207', 'rs4739720', 'rs7009579', 'rs6992161', 'rs7014791', 'rs13280432', 'rs199994081', '8:80155001:G:GT', 'rs12543481', 'rs12543484', 'rs12545300', 'rs35401584', 'rs7008715', 'rs61061557', 'rs2052712', 'rs1426147', 'rs1834521', 'rs1426148', '8:80160190:C:CA', 'rs1834522', 'rs2194952', 'rs2217064', 'rs1117241', 'rs6473209', '8:80163870:C:CT', '8:80164020:G:GAGAC', '8:80164022:G:GAC', 'rs722901', '8:80164058:G:GACAA', 'rs12541643', '8:80164790:C:CAAG', 'rs10755964', 'rs10755965', '8:80165887:A:AG', 'rs12549167', 'rs13259267', 'rs6990446', 'rs2033069', 'rs1549463', 'rs7831598', 'rs7011062', '8:80171363:A:AAAGCCCGAGTCC', 'rs6473211']	221	4.3281209332643185e-09	2.0417748044815144e-08		2.8042733259985844	-5.608423865890821	-1.1314033564490122		Both
rs112601576	41680392	8	1082	41613365.0	41729255.0	4.96e-09	60	['rs2920127', 'rs2920122', 'rs2931629', 'rs2977850', 'rs55957616', '8:41635987:A:AC', 'rs2354577', 'rs6996696', 'rs2920126', 'rs4736818', 'rs111543778', 'rs1020251', 'rs755162', '8:41655129:G:GGT', 'rs4415368', 'rs7003385', 'rs6999302']	17	4.961960268119631e-09	2.8459999999999823e-08	0.25	3.4321120770395965	2.8670634053808106	-0.9828119486564558	5.550655765340627	Both
rs61198364	9334787	8	1054	9340075.0	9385414.0	9.690000000000001e-09	73	['rs717595', 'rs1461728', 'rs12545922', 'rs12548931', 'rs2199403', 'rs11782481', 'rs9329185', 'rs9650630', 'rs17149871', 'rs9644676', 'rs1551789', 'rs1551788', 'rs28712456', 'rs17149873', 'rs10089120', 'rs28672680', '8:9352141:C:CTT', 'rs10103407', 'rs73185205', 'rs56413145', 'rs28457812', 'rs62493825', 'rs62493826', 'rs55960276', 'rs59102239', 'rs57360720', 'rs9329191', 'rs12550199', 'rs4345557', 'rs4507762', 'rs4538888', 'rs4361767', 'rs13271803', 'rs6986685', 'rs4840410', 'rs6983260', '8:9379106:T:TA', 'rs4840413', 'rs4840414', 'rs6601302', 'rs1973141']	41	9.689457864210109e-09	8.806497856720996e-08	0.0	2.537570739026393	-3.095541541808762	-5.349772268556584	0.3140985309029179	Joint only
rs558889	41713915	8	1082	41631830.0	41697955.0	9.99e-09	36	['rs2920121', 'rs2920125', 'rs4736997', 'rs13269907', 'rs12549294', 'rs6981607', 'rs12549902', 'rs4737000', 'rs12550613', 'rs17659386', 'rs17659428', 'rs12544241', 'rs6990613', 'rs716199', 'rs10504042', 'rs4317621', 'rs559651', 'rs559000', 'rs2241896']	19	9.994234688715571e-09	4.129999999999993e-09	0.25	-0.5775025744621377	-0.9062566966259076	2.2558504272466027	5.878900707799902	Both
rs188584068	9368740	8	1054	9309314.0	9516610.0	1.18e-08	11	['rs111962457', 'rs76222503', 'rs79067723', 'rs17662402', 'rs17663095', 'rs118012641', 'rs17732481', 'rs77808003', 'rs78656716', 'rs117206107']	10	1.1842125337789576e-08	1.6219999999999914e-07	0.0	2.5874828794222418	-5.23814341718496	-3.3240823393756584	-1.158647251660363	Joint only
8:115606807:C:CAAAAA	115606807	8	1133	115452760.0	115632829.0	1.4499999999999999e-08	240	['rs800888', 'rs800887', 'rs800886', 'rs1180648', 'rs1180647', '8:115464081:T:TA', 'rs1180624', 'rs800879', 'rs1483582', 'rs10955751', 'rs11786044', 'rs800878', 'rs12114740', 'rs3808415', 'rs3808416', 'rs2200218', 'rs2170741', 'rs800871', 'rs1384810', 'rs800870', 'rs800869', 'rs800868', 'rs2625675', 'rs3808418', 'rs2625674', 'rs800910', 'rs800909', 'rs800908', 'rs7832568', 'rs809623', '8:115487256:G:GA', '8:115487397:A:AC', 'rs2625673', 'rs2625672', 'rs800884', 'rs800883', '8:115492457:C:CTG', '8:115492482:C:CGTGCGT', 'rs800882', 'rs800881', '8:115495688:T:TA', 'rs800880', 'rs6990008', 'rs3849850', '8:115497933:T:TA', 'rs7813434', 'rs12548221', 'rs2003643', 'rs3808422', 'rs3808423', 'rs3808425', 'rs3808426', 'rs1384812', 'rs1351745', 'rs3808428', 'rs3808430', 'rs10093833', 'rs10093834', 'rs1079822', 'rs2170740', 'rs10955752', 'rs3824200', 'rs1905376', 'rs13266941', 'rs2178946', '8:115525032:C:CT', 'rs2178947', 'rs12549788', 'rs9643105', 'rs12677858', 'rs1483583', 'rs11778934', 'rs7823575', 'rs12543799', 'rs1483585', '8:115543619:T:TTTC', '8:115543867:A:AT', 'rs3779878', '8:115544885:G:GA', 'rs12056626', 'rs3808434', 'rs3808435', 'rs7825679', 'rs3808436', 'rs3808437', 'rs3824201', 'rs10097784', 'rs10955753', 'rs3808438', 'rs3808439', 'rs3808440', 'rs1351744', 'rs1483589', 'rs3802219', 'rs3802220', 'rs2884366', 'rs2358019', 'rs6998448', '8:115555375:T:TC', '8:115555868:C:CA', 'rs6469597', 'rs3808444', 'rs2178948', 'rs3802221', 'rs3779879', 'rs3808446', 'rs6469600', 'rs3808447', 'rs3808448', 'rs3808449', '8:115565492:T:TTTTTTG', 'rs3808450', 'rs2223103', 'rs3832573', 'rs6986967', 'rs1160333', 'rs1028274', 'rs1963677', 'rs3808454', 'rs1963678', '8:115572450:A:ATT', 'rs2103481', 'rs3779881', 'rs2358021', 'rs2049864', 'rs2049865', 'rs2049866', 'rs2049867', 'rs3808456', 'rs3808457', 'rs719422', 'rs11989423', 'rs11785504', 'rs3808459', '8:115579918:G:GA', 'rs6993253', 'rs7011494', 'rs4326410', 'rs4599845', 'rs2178949', '8:115583270:T:TA', '8:115583377:A:ATTTACT', 'rs9297541', 'rs6469603', 'rs1057517', 'rs13271228', 'rs3808460', 'rs3808461', 'rs2293889', 'rs3802222', 'rs7012216', 'rs6998144', 'rs10808475', 'rs7357472', 'rs6469605', 'rs6469606', 'rs12679749', 'rs13267535', 'rs13269499', 'rs10505258', 'rs13275142', 'rs2737203', 'rs2721954', 'rs2721926', 'rs2737205', 'rs7834300', 'rs2737206', 'rs2721929', 'rs2737207', 'rs997806', 'rs2721932', 'rs2737212', 'rs2245019', 'rs2245221', 'rs2737214', 'rs2737215', 'rs2721933', 'rs2721934', 'rs1569364', 'rs2737216', 'rs2737217', 'rs2721936', 'rs2009382', 'rs2721938', 'rs2737219', 'rs2721939', 'rs2721940', '8:115624150:C:CA', 'rs2142329', 'rs2142331', 'rs2737220', 'rs2721942', 'rs2721943', 'rs28447075', 'rs2737225', 'rs2737226', 'rs2721946', 'rs2721948', 'rs2737227', 'rs2721952']	200	1.4529577137275259e-08	1.4576195225574272e-06	0.0	-2.436473654290465	4.816959920495206	3.7556326709430494	2.1759847489786632	Joint only
rs405001	9307870	8	1054	9307216.0	9308144.0	2.32e-08	25	['rs330061', '8:9307242:G:GC', 'rs56246976', 'rs3101433', 'rs3101432', 'rs427731']	6	2.319707206682453e-08	4.128999999999999e-08	0.25	1.95519549596617	-3.1187824364648047	-5.4852436153015125	0.4703569721211574	Both
rs9644033	23753126	8	1070	23720891.0	23760366.0	2.62e-08	67	['rs13249197', 'rs11996411', 'rs73546856', 'rs6991688', '8:23725557:C:CAACA', '8:23725585:C:CA', 'rs13265208', 'rs62500432', 'rs13274775', 'rs13273073', 'rs13274892', 'rs11985750', 'rs7002330', 'rs12680091', 'rs13251678', 'rs13257987', 'rs13261166', 'rs13261498', 'rs7004766', 'rs7004910', 'rs6981261', 'rs7001541', 'rs7835797', 'rs1550279', 'rs1550280', 'rs7830933', 'rs6983481', 'rs11986562', 'rs1561105', 'rs13258890', 'rs6999737', 'rs6985626', 'rs7000225', 'rs6985798']	34	2.6246649384053686e-08	5.944865157283108e-09	0.25	-3.184514288173736	-2.3545993684997018	-5.81830135834486	-1.6875375415694531	Both
rs10758593	4292083	9	1162	4262697.0	4307572.0	3.36e-38	61	['rs12684245', 'rs7028616', 'rs4111491', 'rs13290535', 'rs7037716', 'rs10974423', 'rs1571583', 'rs12336304', 'rs13440020', 'rs7019761', 'rs4548236', 'rs10974425', 'rs10120752', 'rs10814910', '9:4275603:T:TA', 'rs192898048', 'rs12236950', 'rs10974428', 'rs10974429', 'rs10814911', 'rs10814912', 'rs10814913', 'rs4380994', '9:4282750:T:TAC', 'rs10974434', 'rs3892354', 'rs1574285', 'rs10974435', 'rs62541830', '9:4284961:A:AT', 'rs3934283', 'rs10974437', 'rs7875253', 'rs10758591', 'rs7024686', 'rs7041847', 'rs7034200', 'rs10814914', 'rs4237150', 'rs10116772', 'rs10814915', 'rs6476839', 'rs6476842', 'rs7020673', 'rs10974438', 'rs7043265', 'rs7852217', 'rs7867224', 'rs10814916', 'rs62541831', 'rs17802846', '9:4294707:T:TG', 'rs10758594', 'rs4339696', 'rs10814917', 'rs7872368', 'rs10814918', 'rs62541849', 'rs35338539', 'rs1330307', 'rs10814921']	61	3.363707305749135e-38	6.847000000000118e-30	0.25	4.1034695737083515	11.356981108849403	-4.939060144137583	2.1312324125269617	Both
9:22130561:G:GA	22130561	9	1178	22127614.0	22136490.0	3.7000000000000003e-34	18	['rs10757281', 'rs7020996', 'rs10965243', 'rs10965245', 'rs2383208', 'rs10965246', 'rs10965247', 'rs10965248', 'rs10965250', 'rs10811660', 'rs10811661', 'rs10811662', 'rs1333051']	13	3.6970007303294786e-34	1.5356621757353442e-25	0.5	-2.95317376214558	-10.44554780084597	2.6681617718705475	-7.750329181881541	Both
rs635634	133279427	9	1245	133276354.0	133474633.0	5.0700000000000006e-27	19	['rs600038', 'rs651007', 'rs11244061', 'rs579459', 'rs495828', 'rs558240', 'rs28658542', 'rs56343119', 'rs28602591', 'rs17474001', 'rs41302673', 'rs41296107', 'rs3124766', 'rs4962153', 'rs739468', 'rs3124764', 'rs3094379', 'rs3124761']	18	5.07001512288455e-27	1.048999999999979e-16		6.055594517441742	8.299103446668607		7.839512204584361	Both
rs118171389	88934626	9	1210	88758988.0	88992463.0	6.63e-23	108	['rs62549693', 'rs139746324', 'rs9410195', 'rs9410196', '9:88777771:T:TTC', 'rs9410336', 'rs56225686', 'rs9410338', 'rs9410339', 'rs4587410', 'rs4617232', 'rs62549697', 'rs62549698', 'rs73652622', 'rs62550967', 'rs62550968', 'rs62550969', 'rs9410343', 'rs62550971', 'rs9410202', 'rs9410203', 'rs9410344', 'rs9410205', 'rs9410347', 'rs9410348', 'rs60928739', 'rs62550973', 'rs9410349', 'rs4326445', 'rs9410206', 'rs9410207', 'rs62550974', 'rs62550975', 'rs62550976', 'rs9410355', 'rs62550977', 'rs62550978', 'rs28571605', 'rs62551041', '9:88809687:G:GCTGTGCCCAGA', 'rs9410356', 'rs62551042', '9:88811514:T:TAATTCCTTATTCCCCC', 'rs9410357', 'rs62551045', 'rs62551046', 'rs62551047', 'rs9410364', 'rs9410216', 'rs9410217', 'rs9410223', 'rs9410374', 'rs2047792', 'rs2047793', 'rs77097190', 'rs9410381', 'rs9410226', 'rs141068793', 'rs62552611', 'rs9410228', 'rs62552613', 'rs62552617', 'rs9410230', 'rs61750929', 'rs9410237', '9:88881579:A:ATG', '9:88881591:G:GTA', 'rs9777287', 'rs62553883', 'rs62553884', 'rs62553885', 'rs7040409', 'rs905358', 'rs62553886', 'rs62547760', 'rs9410397', '9:88903678:A:AC', 'rs62547761', 'rs77044602', 'rs62547763', 'rs62547822', 'rs9410400', 'rs62547823', 'rs9410411', 'rs9410412', 'rs9410251', 'rs77446443', 'rs75406575', 'rs74375031', 'rs9410413', 'rs62549993', 'rs62549994', 'rs9410416', 'rs62549995', 'rs118155891', 'rs9410433', 'rs11137467', 'rs11137468', 'rs62550000', 'rs62551471', 'rs73494179', 'rs62551475', 'rs62551536']	103	6.632548932069969e-23	6.603444078564096e-23			1.6671686372930274	1.8026249849119225	-9.853748129750432	Both
rs187099314	133255354	9	1245	133190139.0	133471682.0	1.51e-18	128	['rs12378537', 'rs11244034', 'rs4310274', 'rs3761821', 'rs3761822', 'rs3761823', 'rs7864821', 'rs4962104', 'rs10793957', 'rs10793958', 'rs4454354', 'rs7023066', 'rs6597610', 'rs10751501', 'rs10736860', 'rs4962106', 'rs4962107', 'rs10793959', 'rs10901248', 'rs4246169', 'rs4962108', 'rs13299582', 'rs13300535', 'rs4275286', 'rs4322078', 'rs28546420', 'rs4486266', 'rs7855969', 'rs7043707', 'rs11789393', 'rs11789398', 'rs4379511', 'rs886082', 'rs4507838', '9:133227275:G:GA', 'rs7390546', 'rs7390294', 'rs2013075', 'rs9411463', 'rs10793960', 'rs7852396', 'rs10793961', 'rs9411464', 'rs11244041', 'rs4246170', 'rs4962111', 'rs4962039', 'rs7855713', 'rs7869054', 'rs4424335', 'rs4357365', '9:133238957:C:CCT', 'rs7044125', 'rs7470777', 'rs7467847', 'rs7469576', 'rs9411367', 'rs9411368', 'rs7034353', 'rs7045909', 'rs7045111', 'rs7034706', 'rs7048647', 'rs9328545', 'rs9919007', 'rs9411369', 'rs9411467', 'rs9411468', 'rs9411469', 'rs9411470', 'rs9411471', '9:133244747:A:ATGTTT', 'rs6597613', 'rs6597614', '9:133245734:A:AAAAAAC', 'rs7855466', '9:133246036:C:CAACTCTAA', 'rs7046863', 'rs10901250', 'rs7043853', 'rs9411472', 'rs6597615', 'rs11244049', 'rs6597618', 'rs10901251', 'rs3205136', 'rs12216891', 'rs10901252', 'rs60484807', 'rs77693339', 'rs12554580', 'rs10751502', 'rs10793962', 'rs8176759', 'rs1137827', 'rs8176757', 'rs201221083', 'rs7469795', 'rs8176751', 'rs8176749', 'rs8176747', 'rs8176746', 'rs8176743', 'rs8176741', 'rs7853989', 'rs7855255', 'rs8176733', 'rs2073823', 'rs8176730', 'rs8176725', 'rs8176722', 'rs75179845', 'rs8176693', 'rs8176632', 'rs78590974', 'rs9411492', 'rs10901256', 'rs10901257', 'rs9411393', 'rs4962125', 'rs75444660', 'rs11244079', 'rs28632066', 'rs36219252', 'rs41307428']	125	1.5138802062221844e-18	1.3371657721174934e-13	0.5	-0.283825269952935	-1.1553349554701162	7.402428121091297	-5.489214015008075	Both
rs3829109	136362314	9	1248	136354445.0	136493224.0	9.690000000000001e-17	157	['rs28628657', 'rs28603210', 'rs3923827', 'rs7853207', 'rs7848555', 'rs11787792', 'rs3812550', 'rs1128905', 'rs10870149', '9:136360473:C:CG', 'rs10781533', 'rs10870201', 'rs10870202', 'rs1135314', 'rs11145750', 'rs4073153', 'rs10781496', 'rs3812555', 'rs11145763', 'rs10870077', 'rs4075078', 'rs4075760', 'rs4078099', 'rs3812558', 'rs3829110', 'rs10781500', 'rs3829111', 'rs3812560', 'rs3088081', 'rs35670379', 'rs3812563', 'rs3812564', 'rs10781505', 'rs10781506', 'rs11794847', 'rs11793497', 'rs11791262', 'rs10781507', 'rs3812565', 'rs11145793', 'rs13297890', 'rs4567159', 'rs10781510', 'rs4307444', 'rs12379380', '9:136385565:T:TTG', 'rs10781511', 'rs11145826', 'rs78428995', 'rs11145839', 'rs11789379', 'rs11788171', 'rs144719206', 'rs12378717', 'rs10870116', 'rs4266763', 'rs4498662', 'rs3812575', 'rs11145889', 'rs11145890', 'rs11145891', 'rs4330804', 'rs4320648', 'rs563', 'rs1132005', 'rs1051957', 'rs11145910', 'rs10781518', 'rs11145912', 'rs11145916', 'rs11145917', 'rs10870136', 'rs10870139', 'rs4298601', 'rs4418446', 'rs4400499', 'rs13295852', 'rs11145971', 'rs10870163', 'rs11145974', 'rs1130640', 'rs10870172', 'rs11145986', 'rs142483589', '9:136426448:G:GT', 'rs10747045', 'rs10747046', 'rs71191701', '9:136427992:C:CTA', 'rs4259518', 'rs12552167', 'rs8413', 'rs35873563', '9:136430061:G:GCCC', 'rs68142670', 'rs72775768', 'rs33982662', 'rs68002978', 'rs34936112', 'rs34302850', 'rs35531907', 'rs34985258', 'rs34619169', 'rs11146021', 'rs7851507', 'rs4413892', 'rs13290734', 'rs3923776', 'rs13301660', 'rs3812591', '9:136453073:A:AAAAAAAAAAAG', 'rs35857370', 'rs72775772', 'rs57994353', 'rs55824202', 'rs12551527', 'rs11999609', 'rs35526483', 'rs36101132', 'rs3812594', 'rs3812595', 'rs11999525', 'rs11999532', 'rs66477686', 'rs11389322', '9:136479999:C:CA', 'rs34602454', 'rs67220311', 'rs76259794', 'rs12002854', 'rs34376913', 'rs72775778', 'rs13283788', 'rs35135227', 'rs4382584', 'rs13295248', 'rs12555241']	137	9.686967072704811e-17	1.0869999999999946e-15	0.5	-1.8970601490689243	-8.016614044189485	0.32048592287430683	-5.560956547106099	Both
rs10814909	4274786	9	1162	4257627.0	4272449.0	7.08e-16	39	['rs10814901', 'rs7033923', 'rs34498325', 'rs10974419', 'rs10974420', 'rs7023829', 'rs7024735', 'rs7043929', 'rs12380197', 'rs7040913', 'rs7025288', 'rs17717029', 'rs66530158', 'rs72690058', 'rs58684562', 'rs72690059', 'rs12377056', 'rs10974424', 'rs10814904', 'rs12238142', 'rs10814906', 'rs10814907', 'rs4740763', 'rs10814908']	24	7.083228816580209e-16	8.638999999999953e-14	0.25	-2.602933055483878	-7.4602018966167645	3.1406037113870098	-1.6747158301387073	Both
rs16913693	108918079	9	1227	108894503.0	109160769.0	2.21e-14	185	['rs142205239', 'rs141670242', 'rs149529575', 'rs117286243', 'rs113525785', 'rs112114410', '9:108912711:G:GT', 'rs150134211', 'rs148161226', 'rs1140064', 'rs17853166', 'rs79310943', 'rs146270611', 'rs146282095', 'rs139436503', 'rs151102621', 'rs118040782', 'rs117814360', 'rs145262699', 'rs59194472', 'rs2230786', 'rs73526129', 'rs76817627', 'rs17729270', 'rs12335452', 'rs143613903', 'rs139769133', 'rs116772702', 'rs144772037', 'rs28361169', 'rs28361164', 'rs112664895', 'rs117273387', 'rs59195183', 'rs41278365', 'rs139146261', 'rs28361147', 'rs28361144', 'rs28361143', 'rs28361142', 'rs141725778', 'rs150049743', 'rs28361129', 'rs28361124', 'rs28361116', '9:108993004:T:TA', 'rs139477113', 'rs149671940', 'rs147625913', 'rs142291720', 'rs28361108', 'rs147635793', 'rs140868879', 'rs146475922', 'rs28361101', 'rs28361098', 'rs28361096', 'rs137905585', 'rs148032876', 'rs143858621', 'rs145978277', 'rs149545291', 'rs17729595', 'rs146257456', 'rs142813284', 'rs151025927', 'rs141726629', 'rs147962533', 'rs117806271', 'rs140224357', 'rs117555144', 'rs140192017', 'rs146409298', 'rs144040927', 'rs113598570', 'rs112532066', 'rs142046068', 'rs117010877', 'rs117480138', 'rs117836856', 'rs17802364', 'rs146378827', 'rs145975735', 'rs117808614', 'rs117529548', 'rs116954146', 'rs145132477', 'rs148422237', 'rs114910480', 'rs137988694', 'rs148472451', '9:109078302:T:TAAAAG', 'rs117705602', 'rs117955511', 'rs148837844', 'rs117497981', 'rs118169992', 'rs17729644', 'rs146023653', 'rs140080425', 'rs112197251', 'rs140989216', 'rs144916794', '9:109090868:G:GA', 'rs143344448', 'rs150910561', 'rs150037973', 'rs143260529', 'rs150677740', 'rs140121940', 'rs17551561', 'rs149649586', 'rs139002402', 'rs150518198', 'rs139449730', 'rs149711830', 'rs145259356', 'rs143761395', 'rs116979791', 'rs140531009', 'rs148348270', 'rs144571190', 'rs144081617', 'rs145828948', 'rs117284675', 'rs138093270', 'rs145984667', 'rs147540625']	128	2.2079397262707993e-14	2.819999999999977e-16	0.25	-1.668583253490839	-8.180785286715624	1.070487349972131	-2.1265198288314213	Both
9:77331133:A:AT	77331133	9	1201	77147753.0	77439037.0	4.41e-13	474	['rs2377884', 'rs72740377', 'rs62571425', 'rs11145303', '9:77155259:A:AAT', 'rs2377887', 'rs4618761', 'rs4618762', 'rs12335904', 'rs10747013', 'rs12346411', 'rs62571426', 'rs12347554', 'rs12338171', 'rs12347701', 'rs12347705', 'rs12353403', 'rs4119766', 'rs17785697', 'rs17785703', 'rs12339789', 'rs1329621', 'rs10747014', 'rs10512064', 'rs12344992', 'rs113180157', 'rs75264577', 'rs62571427', 'rs7867780', 'rs62571428', '9:77162966:A:ACTTTT', 'rs11145308', 'rs11145309', 'rs11145310', 'rs11145311', 'rs4602959', 'rs11145312', 'rs9632942', 'rs12340154', 'rs9632943', 'rs9632924', 'rs9632925', 'rs9632926', 'rs9632927', 'rs12156556', 'rs12156507', 'rs112971870', 'rs62571429', '9:77169257:G:GA', 'rs61314179', 'rs17723837', 'rs12342840', 'rs12339760', 'rs12339808', 'rs12344273', 'rs12344275', 'rs12336256', 'rs4278217', 'rs17785751', 'rs7043951', 'rs1054368', 'rs3802496', 'rs12340377', 'rs12349251', 'rs12349389', 'rs11145319', 'rs10781423', 'rs60763602', 'rs57589940', 'rs4012480', '9:77180189:G:GT', 'rs66539389', 'rs4012479', 'rs56261148', 'rs72740392', '9:77183619:T:TA', 'rs11145323', '9:77184691:A:AT', 'rs11145324', 'rs4745618', 'rs62573160', 'rs55932111', 'rs12338283', 'rs6560581', 'rs12336504', 'rs72740397', 'rs72740399', 'rs72740401', 'rs62573163', '9:77195764:C:CTTTATT', 'rs12339084', 'rs12343222', 'rs200586318', 'rs55760280', 'rs11145328', 'rs62573166', 'rs62573167', 'rs56312875', 'rs12552898', 'rs11145329', 'rs62573169', 'rs12341336', 'rs72742563', 'rs72742564', 'rs72742565', 'rs2183861', 'rs59284472', 'rs56003362', 'rs11145331', 'rs12341280', 'rs7032408', '9:77206882:T:TAATA', '9:77210232:C:CCCCTT', 'rs2150902', 'rs2150901', 'rs72742573', 'rs72742574', 'rs112582806', '9:77214858:G:GA', 'rs62573172', 'rs72742577', 'rs4345631', 'rs2183863', 'rs17785835', 'rs17723920', 'rs72742583', 'rs72742584', 'rs7040714', 'rs72742587', 'rs11145343', 'rs11145344', 'rs1929915', 'rs55943354', 'rs11145345', 'rs117596516', 'rs1929914', 'rs12343878', '9:77228939:A:AC', 'rs11145347', 'rs11145348', 'rs11145349', 'rs7024045', 'rs7039912', 'rs72742595', 'rs62573188', 'rs62573190', 'rs62573191', 'rs7045107', 'rs7042190', 'rs62573192', 'rs72742601', 'rs12335776', 'rs72744204', 'rs2022446', '9:77244347:T:TG', 'rs2022445', 'rs143141642', 'rs12351061', 'rs62573193', 'rs2022444', 'rs10115162', 'rs58674255', 'rs56922475', 'rs58310426', 'rs141529141', 'rs375293877', 'rs62573198', 'rs12351396', 'rs17422316', 'rs2021998', 'rs2377903', 'rs9987930', 'rs12335955', 'rs72744208', 'rs2150903', 'rs62573199', 'rs62573200', 'rs12344126', 'rs12344244', 'rs11145359', 'rs2150904', 'rs12343962', 'rs12343963', 'rs12343639', 'rs12339699', 'rs12340704', 'rs113423650', 'rs12337494', 'rs7028287', 'rs56279229', 'rs7021979', 'rs112234487', 'rs113164026', 'rs111891167', 'rs7042207', 'rs2377904', 'rs72744211', 'rs72744213', '9:77270696:C:CA', 'rs7849109', 'rs72744214', 'rs73654005', '9:77272049:T:TA', 'rs72744217', 'rs72744218', 'rs17422898', 'rs12345999', 'rs62573203', 'rs7041795', 'rs7030802', 'rs1934726', 'rs72744273', 'rs1934725', 'rs56180139', 'rs56280450', 'rs11145362', '9:77281306:C:CAAAG', 'rs11145364', 'rs12348215', 'rs11145366', 'rs955306', 'rs66651760', 'rs11145368', 'rs72744275', 'rs74513092', 'rs12342114', 'rs11145371', 'rs11145372', 'rs72744280', 'rs73467912', 'rs11145373', '9:77288863:G:GTTCT', 'rs7864334', 'rs7875462', 'rs11145376', '9:77291222:G:GGTTGCATGCTCCTT', 'rs57483710', '9:77292658:C:CT', 'rs62573223', 'rs1574144', 'rs11145377', 'rs1317306', 'rs1317305', 'rs1317304', 'rs72744282', 'rs10125560', 'rs2211206', 'rs11145379', 'rs11145380', 'rs4373588', 'rs55973302', '9:77301956:T:TA', 'rs12342343', 'rs113936967', 'rs17423381', 'rs186360436', 'rs72744286', 'rs12336602', '9:77305448:A:ATAT', 'rs72744287', '9:77306045:C:CTTA', 'rs62573224', 'rs72744288', 'rs72744289', 'rs72744291', 'rs2275549', 'rs2153462', 'rs12341850', 'rs66926624', 'rs17063528', 'rs12338999', 'rs12339092', 'rs7044742', '9:77310611:C:CTCA', '9:77310615:T:TCAC', 'rs7025656', 'rs112317830', 'rs17339033', 'rs7855014', '9:77315642:A:AT', 'rs12345256', 'rs17348587', 'rs9696759', 'rs869241', 'rs1890899', 'rs17423984', 'rs2889772', 'rs2153461', '9:77322539:C:CT', 'rs6651535', 'rs6651536', 'rs112187335', 'rs62573227', 'rs6651537', 'rs11145387', '9:77324779:C:CA', 'rs7026058', 'rs7042012', 'rs7029172', 'rs12340774', 'rs72746010', '9:77327653:A:ATTAT', 'rs7863987', 'rs12343395', 'rs55882247', 'rs7868708', 'rs12343264', 'rs55735303', 'rs12348097', 'rs7025532', '9:77340389:A:AT', 'rs72746022', 'rs7035855', 'rs12352780', 'rs11145392', 'rs10781432', 'rs11145393', '9:77347863:G:GT', 'rs6560587', 'rs72746024', 'rs11145396', 'rs72746025', 'rs7043253', 'rs10491844', 'rs12349179', 'rs72746026', 'rs72746028', 'rs12352004', 'rs72746029', 'rs11145398', 'rs10781433', 'rs7043232', 'rs72746090', 'rs17340032', 'rs11145402', 'rs7847351', 'rs7847352', 'rs7861647', 'rs72746091', 'rs12341776', 'rs58139137', 'rs12341913', 'rs7041310', 'rs12553280', 'rs56044239', 'rs62573251', 'rs10491843', 'rs10491842', 'rs72746094', 'rs72746098', '9:77368510:A:AT', 'rs17340192', 'rs17340234', '9:77370737:T:TA', 'rs3737289', 'rs10123761', 'rs12350273', 'rs62571460', 'rs2275547', 'rs72748204', 'rs72748205', 'rs62571461', 'rs72748207', 'rs62571463', 'rs10869919', 'rs11145406', 'rs10869920', 'rs10869921', 'rs12349298', 'rs12349390', 'rs73451816', 'rs7872010', '9:77385082:G:GT', 'rs78198903', 'rs12686766', '9:77386497:G:GA', 'rs10869922', '9:77387137:C:CA', 'rs7034531', 'rs72540991', 'rs2148883', '9:77388534:A:AAC', 'rs4012460', 'rs12343193', 'rs72172384', 'rs55649410', 'rs17340309', 'rs72748228', 'rs62571467', 'rs62571468', 'rs113346504', 'rs4744830', 'rs4744832', 'rs10491840', 'rs7039192', 'rs56074928', 'rs12351997', 'rs12350805', 'rs12341950', '9:77402598:C:CT', 'rs12352196', 'rs12353132', 'rs12344542', 'rs72748232', '9:77406739:G:GAAGA', 'rs11145413', 'rs11145414', 'rs41289983', 'rs62571470', 'rs146023589', 'rs140320210', 'rs187222318', 'rs146573576', 'rs12342273', 'rs12343797', 'rs9186', 'rs13286867', 'rs17340954', '9:77418255:T:TGA', 'rs3824402', 'rs56308904', 'rs17063622', 'rs12350427', 'rs12342040', 'rs12342249', 'rs72748240', 'rs10491839', 'rs12343376', 'rs12352759', 'rs12339287', 'rs12343441', 'rs12352830', 'rs12352871', 'rs10125624', 'rs7860724', 'rs10747015', 'rs4745632', 'rs4745634', 'rs111546663', 'rs72730856', 'rs56186948', 'rs1327546']	442	4.40618452296062e-13	8.849377934908319e-15	0.25	0.1595985570367499	-1.1728734250730375	0.38470814130831466	7.754784273165046	Both
rs10979039	107770566	9	1225	107742403.0	107783868.0	6.24e-13	73	['rs944175', 'rs10979032', 'rs4376551', 'rs4366140', 'rs13285373', 'rs7857211', 'rs4979332', 'rs7037931', 'rs7042939', 'rs6477598', 'rs4978566', 'rs7860653', 'rs10979034', 'rs10979036', 'rs10979037', 'rs944173', 'rs1970014', 'rs6477599', 'rs944172', 'rs10816568', 'rs10118459', 'rs10816569', 'rs10512380', 'rs13293393', 'rs7040755', 'rs1952672', '9:107763629:C:CAT', 'rs2140480', 'rs2177433', 'rs1967604', 'rs7021668', 'rs10816570', 'rs10759257', 'rs2140483', 'rs2140482', 'rs2140481', 'rs7028227', 'rs1831382', 'rs1576464', 'rs2104759', 'rs10979040', 'rs10979041', 'rs1467311', 'rs10979042', 'rs1330152', 'rs1330151', 'rs1411357', 'rs4979370', 'rs10759258', 'rs1330150', 'rs1330149', 'rs10979051']	52	6.241541990489183e-13	5.560993827762154e-16	0.25	-0.09868648023008836	-1.202594393150826	-0.01727135392126104	-8.09856786610041	Both
rs4740766	4304915	9	1162	4305959.0	4315247.0	1.12e-11	20	['rs10814919', 'rs4741950', 'rs10974448', 'rs10733509', 'rs4395942', 'rs1543639', 'rs10758600', 'rs10814924']	8	1.1236232038116563e-11	5.084999999999912e-10	0.25	-2.655163402295757	-6.216458743365863	2.8475295755244043	-1.1394872097014141	Both
rs8176702	133260743	9	1245	133253159.0	133279490.0	3.6e-11	41	['rs7857390', 'rs7873416', 'rs7873522', 'rs7873634', 'rs7873635', 'rs8176731', 'rs2073824', 'rs8176720', 'rs8176715', 'rs4962040', 'rs8176691', 'rs8176690', 'rs8176686', 'rs8176630', 'rs12683493']	15	3.603476058980115e-11	3.261218660322362e-10	0.25	-6.285822751365128	-4.529703674227333	-3.349292441968485	-1.4905596450995573	Both
rs630014	133274306	9	1245	133252872.0	133281464.0	1.01e-10	69	['rs62574565', 'rs58081338', 'rs12554339', 'rs10901253', 'rs11244052', 'rs11244053', 'rs4962114', 'rs4962115', 'rs4962116', 'rs55697512', 'rs62641783', 'rs62641784', 'rs62641786', 'rs8176748', 'rs8176745', 'rs8176737', 'rs8176736', 'rs8176734', 'rs8176732', 'rs8176728', 'rs8176727', 'rs8176726', 'rs8176718', 'rs8176717', 'rs8176714', 'rs517414', 'rs638756', 'rs547643', 'rs625593', 'rs624601', 'rs551322', 'rs613423', 'rs574347', 'rs575259', 'rs537895', 'rs616154', 'rs559723', 'rs566183', 'rs568203', 'rs8176635', 'rs663367', 'rs552148', 'rs500428', 'rs557317']	44	1.0060363787944595e-10	2.346999999999989e-07	0.0	-5.169516829190359	-4.6623624597903355	-3.2759693172997864	-3.9246387076077984	Joint only
rs176694	133289021	9	1245	133306763.0	133431409.0	1.19e-10	40	['rs79158370', 'rs149181677']	2	1.193353885831607e-10	5.48100000000004e-09	0.25	2.0736696688465983	3.998853727016128	-2.0576889685332103	5.831868828453997	Both
rs142298545	109177090	9	1227	109147782.0	109208306.0	1.29e-09	25	['rs62575247', 'rs56096623', 'rs149006499', 'rs145903997', '9:109177975:G:GT', 'rs117276487', 'rs116612509', '9:109178771:A:AAAG', 'rs150326921', 'rs112799892', 'rs118031331', 'rs144323901', 'rs146203253', 'rs151189551', 'rs41278383', 'rs145184359']	16	1.2853528272504944e-09	1.2983657785942083e-10	0.25	-0.5656384668104983	-6.4273629314050975	1.665444389093571	-0.35143959541455705	Both
9:109027340:G:GT	109027340	9	1227	108933763.0	109158112.0	1.98e-08	234	['rs2275637', '9:108995965:G:GT', 'rs28361106', 'rs72607158', 'rs72607160', 'rs118011482', 'rs7856626', 'rs72607161', 'rs72607162', 'rs7873569', 'rs3750454', 'rs3750452', 'rs3829084', 'rs7855282', 'rs11792861', 'rs72607166', 'rs3750451', 'rs7850283', 'rs12686212', 'rs12686214', 'rs72607167', 'rs11788825', 'rs2900481', 'rs75128146', 'rs76689835', 'rs77567374', 'rs72607170', 'rs72607171', 'rs6477687', 'rs674178', 'rs7470160', 'rs7034615', 'rs966466', 'rs10123957', 'rs7027512', 'rs11788904', 'rs11787878', 'rs56899598', 'rs12683988', 'rs116127510', 'rs12343893', 'rs12348746', 'rs2439649', 'rs72607172', 'rs74453341', 'rs1051474', 'rs12001627', 'rs7046725', 'rs12686736', 'rs17628095', 'rs17552292', 'rs72607174', 'rs3750465', 'rs7022699', 'rs59904140', 'rs57387569']	56	1.9838026888622983e-08	0.000279177129334459	0.0	-3.5678670818924143	3.6338925825563018	-3.0235642574715937	1.1056295710448716	Joint only
rs10732691	79720810	9	1202	79572180.0	79731855.0	2.5099999999999996e-08	153	['rs2807303', '9:79578831:A:AT', 'rs2807302', 'rs2791569', 'rs2807301', '9:79585662:A:AT', 'rs2791570', 'rs2791573', 'rs113790286', 'rs7031876', 'rs2791574', 'rs1113107', 'rs1417081', 'rs2807308', 'rs2807307', 'rs2791576', 'rs4242612', 'rs10119848', 'rs4436200', 'rs11138314', 'rs72734304', 'rs11138315', 'rs4877145', 'rs12554183', 'rs11138316', 'rs12553469', 'rs5023335', 'rs7470165', 'rs12350950', 'rs10780319', 'rs56307066', 'rs4877146', 'rs565857398', '9:79666846:T:TA', 'rs10867407', 'rs12349225', '9:79671059:T:TA', 'rs1475674', 'rs2297498', 'rs7865425', 'rs7868799', 'rs1475676', 'rs12236143', 'rs10867408', 'rs10867409', 'rs3902072', 'rs3902073', 'rs11138320', 'rs11138321', '9:79678618:C:CT', 'rs11138327', 'rs11791878', 'rs11138328', 'rs10867411', 'rs11138329', 'rs7863550', 'rs11138330', 'rs9722721', 'rs11138331', 'rs10867412', 'rs10867413', 'rs1316823', 'rs4877500', 'rs4877501', 'rs11138336', 'rs56656531', 'rs7039267', 'rs1930259', 'rs11138337', 'rs1547275', 'rs10867416', 'rs2016420', 'rs11138341', 'rs12348151', 'rs7022923', 'rs7039108', 'rs12341747', 'rs10217418', 'rs7039086', '9:79725670:G:GT', '9:79726542:G:GAAAA', 'rs4355856', 'rs4285553', 'rs10117847', 'rs10746597', 'rs2027007', '9:79730520:T:TAGTTA', 'rs2151146', 'rs2151145', 'rs4475582']	90	2.5068271395250627e-08	6.0851960241717e-09	0.25	-0.7421453020695127	-1.2335086826379185	5.814399419452036	-1.2489487561348835	Both
rs17476364	69334748	10	1309	69330087.0	69347576.0	0.0	14	['rs4745982', 'rs10823343', 'rs16926246', 'rs6480402', 'rs7094943', 'rs10823347', 'rs72805692', 'rs10159477', 'rs16926249', 'rs73265749', 'rs148471505', 'rs113041162', 'rs72807710']	13	0.0	0.0	0.25	1.2094239812856276	2.7809505042796205	-1.0249219853353757	-37.91740090095856	Both
rs7903146	112998590	10	1341	112973697.0	113061768.0	1.2899999999999996e-77	85	['rs12243578', 'rs11196174', 'rs11196175', 'rs4073980', 'rs4073288', '10:112987882:G:GC', 'rs11196180', 'rs4074720', 'rs4074718', 'rs35011184', 'rs61875118', 'rs61875119', 'rs72826075', 'rs17747324', 'rs61875120', 'rs34872471', 'rs7901695', 'rs35198068', 'rs4506565', 'rs4267006', 'rs10885402', 'rs6585197', 'rs6585198', 'rs10787471', 'rs6585199', 'rs4575195', 'rs4132670', 'rs6585200', 'rs6585201', '10:113012494:C:CA', 'rs55899248', 'rs12244851', 'rs7904519', 'rs36090025', '10:113017379:C:CAGTGGTGG', 'rs7918599', 'rs10885405', 'rs10885406', 'rs11196190', 'rs7899529', 'rs11196191', 'rs10787472', 'rs10787473', 'rs12258200', 'rs55853916', '10:113022822:G:GCT', 'rs55972445', 'rs6585202', 'rs7921525', 'rs6585203', 'rs6585204', 'rs11196193', 'rs4309084', 'rs7074440', 'rs4128598', 'rs4128597', 'rs7924080', 'rs7907610', 'rs56299331', 'rs12243326', 'rs7077039', 'rs10885408', 'rs12260037', 'rs12359102', 'rs7900150', 'rs7919152', 'rs4367880', 'rs7100927', 'rs61872784', 'rs56087297', 'rs72826094', 'rs7895340', 'rs11196200', 'rs61872786', 'rs11196205', 'rs10885409', 'rs12255372', 'rs12265291', 'rs11196208', 'rs7077247', 'rs4077527', 'rs12718338', 'rs11196211', 'rs35519679', 'rs61872790']	85	1.2861917352098182e-77	1.994999999999981e-35	1.0	10.606052943093523	12.42161227373392	-6.0753728019552495	9.807621783112824	Both
rs906215	69338210	10	1309	69338439.0	69374563.0	1.0799999999999999e-76	24	['rs906216', 'rs7072268', 'rs6480403', 'rs10998728', 'rs10998729', 'rs10998730', 'rs61870055', 'rs1133189', 'rs7067730', 'rs10823353', 'rs10998740', 'rs10998741', 'rs7079157', 'rs10998742', 'rs10998746', 'rs10998747', 'rs12359036', 'rs2305198', 'rs7917338', 'rs74138367']	20	1.0847766022159076e-76	5.706999999999659e-79	0.25	1.0166919425290857	1.0733814588480992	0.8107661100076091	-18.814849766613342	Both
rs191358944	69354555	10	1309	69461361.0	69542975.0	4.2599999999999994e-66	3	['rs138843369', 'rs149172666']	2	4.256833546699652e-66	6.689000000000151e-68	0.25	-0.046389255705389994	1.5977438298813629	0.6321329590613618	-17.412013013407314	Both
rs4746841	69304756	10	1309	69296394.0	69313501.0	2.53e-42	20	['rs7897621', 'rs7914134', 'rs6480394', 'rs906220', 'rs906221', 'rs906222', 'rs906223', 'rs4745981', 'rs10823336', '10:69302379:A:AT', 'rs4746838', 'rs4746839', 'rs4746840', 'rs10762283', 'rs12765788', '10:69305888:A:AAAAC', 'rs12765993', 'rs10823337', 'rs10998709']	19	2.5251771954081475e-42	4.4639999999999374e-43	0.25	-0.3062687901755989	2.139440622044906	0.4526510952174985	-13.759533173835525	Both
10:111253094:T:TA	111253094	10	1340	111211193.0	111291205.0	1.32e-34	108	['rs17189569', 'rs7099830', 'rs12780861', 'rs11595612', 'rs4369325', 'rs118137427', 'rs34879213', 'rs17775480', '10:111220933:C:CA', 'rs11598008', 'rs1335715', 'rs11598724', 'rs12769195', 'rs11817468', 'rs1889746', 'rs12263303', 'rs373054657', 'rs34083578', 'rs12771311', 'rs75491596', '10:111233351:C:CTCAGAT', 'rs36121579', 'rs17128623', 'rs2078596', 'rs77262937', 'rs865858825', 'rs190656732', 'rs868056697', 'rs190563022', 'rs199751672', 'rs35964103', 'rs11595776', 'rs12769814', 'rs12770960', 'rs71481125', 'rs34045903', '10:111247639:T:TATATA', 'rs12780993', 'rs7100417', 'rs58899740', 'rs12768852', 'rs35095809', 'rs7098315', 'rs7098858', 'rs11599394', 'rs11592908', 'rs76385632', 'rs71481128', 'rs12775580', 'rs12244654', 'rs56046350', 'rs12246841', '10:111258675:A:ACTGCCTC', 'rs10885116', '10:111261191:C:CAG', 'rs34211312', 'rs9804290', 'rs11195496', 'rs4287275', 'rs10885117', 'rs10787312', 'rs10885118', 'rs7911807', 'rs57929635', 'rs11594653', 'rs4600141', 'rs11599188', 'rs10787313', 'rs10509938', 'rs10885119', 'rs10509937', 'rs4548554', 'rs35011531', 'rs4258313', 'rs10787315', 'rs10787316', 'rs7071574', 'rs12255945', '10:111274806:T:TG', 'rs4918635', 'rs12784552', 'rs35255813', 'rs10885120', 'rs10787317', 'rs4570512', 'rs35824917', 'rs11195502', 'rs58338647', 'rs10749064', 'rs10749065', 'rs10885121', 'rs35736754', 'rs35126798', 'rs10787320', 'rs10787321', 'rs10885122', 'rs12771749', 'rs6585050', 'rs35370618', 'rs11195506', 'rs34667359', 'rs11195508', 'rs11592309', 'rs36106955', 'rs7084296', 'rs10885123', 'rs77255995', 'rs3923038']	108	1.3220642791603644e-34	2.440984862292723e-39	0.25	-1.585545474717266	-13.122694654085468	0.020323132411578	-2.168681127921205	Both
rs4364944	69305267	10	1309	69295476.0	69352638.0	1.6100000000000002e-23	40	['rs2894081', 'rs4746837', 'rs10998702', 'rs10998703', 'rs10998704', 'rs11819086', 'rs2002905', 'rs12780492', 'rs35258842', 'rs12782422', 'rs10998706', 'rs10823338', 'rs67329729', 'rs75553049', 'rs10823339', 'rs10823340', 'rs35932296', 'rs3812691', 'rs7898060', 'rs4072508', 'rs2015803', 'rs10823348', 'rs7094214', 'rs10823350']	24	1.612952724086944e-23	4.1277941715205665e-23	0.25	1.2524663018539497	-2.4447318756212746	0.8801094874493669	9.900843330532613	Both
rs137936874	69455351	10	1309	69380983.0	69381997.0	2.05e-22	4	['rs7902486', 'rs76812137']	2	2.0461593443171328e-22	2.318999999999975e-24	0.25	-1.3990432963340098	0.9783525251166004	-0.3028554808913491	-10.184773201826882	Both
rs1027793	69254657	10	1309	69232032.0	69288485.0	8.159999999999999e-21	32	['rs72812197', 'rs1472814', 'rs7900049', 'rs12359891', 'rs5030913', 'rs17566597', 'rs2279927', 'rs5030948', 'rs55772345', '10:69252213:T:TA', 'rs10762270', 'rs10762271', '10:69254322:T:TG', 'rs75250047', 'rs2102339', 'rs1106676', 'rs2394534', 'rs1876257', 'rs10823328', '10:69275224:C:CA', 'rs11815616', 'rs10740318', 'rs10998689', 'rs10762273', 'rs12780655']	25	8.161001713203188e-21	2.22631630257169e-20	0.25	2.233813334266016	-2.195104999685591	0.031989057440782495	9.2508897393308	Both
rs12266632	113005200	10	1341	112989662.0	113065217.0	3.46e-19	15	['rs75933965', 'rs58064715', 'rs7911250', 'rs34347733', 'rs35676242', 'rs11196187', 'rs35801464', 'rs12762233', '10:113019652:C:CA', 'rs12258274', 'rs11196192', 'rs35480687', 'rs12245680', 'rs7919409']	14	3.457150056025476e-19	2.085054082904307e-10	0.25	6.354941903659786	4.0669255439432686	-4.460876642841974	4.044603863813687	Both
rs10762287	69366126	10	1309	69331872.0	69365087.0	6.370000000000002e-19	48	['rs56350185', 'rs10823345', 'rs77482718', 'rs145183343', 'rs10998732', 'rs11816511', 'rs7093863', 'rs6480404', 'rs10998735', 'rs35929312', '10:69351181:A:AAATAAATG', 'rs35233497', 'rs74604511', 'rs138658114', 'rs149310859', 'rs144551740', '10:69351527:C:CA', '10:69351541:C:CA', 'rs79028079', 'rs74183643', 'rs79086908', 'rs78057989', 'rs77980340', 'rs142282292', 'rs10998736', 'rs10998738', 'rs7092155', '10:69354649:T:TTGAA', 'rs10998739', 'rs10823351', 'rs7097551', 'rs7067927', 'rs7071731', 'rs7076563', 'rs7076745', 'rs10823352', 'rs10762284', 'rs10762285', 'rs7094651', 'rs10823354', '10:69361039:T:TCTC', 'rs10762286', 'rs10733851', 'rs3829183', 'rs2305199']	45	6.374792821997414e-19	1.912999999999991e-18	0.25	0.4827123401840875	-2.0323325635591214	2.1206650461922645	8.762303729952695	Both
rs35674932	12219811	10	1262	12200327.0	12286011.0	2.61e-18	113	['rs12248718', 'rs10508438', 'rs2895504', 'rs1320196', 'rs1317549', 'rs1317548', 'rs1320195', 'rs7897626', 'rs11257595', 'rs2399794', 'rs12414441', 'rs12411838', 'rs12773913', 'rs12413792', 'rs12775830', 'rs4747968', 'rs7895525', 'rs7100710', 'rs12221133', 'rs7896600', 'rs11257600', 'rs10906100', 'rs12780155', 'rs11257608', 'rs61848333', '10:12232788:C:CT', 'rs4397742', 'rs10906104', 'rs34428576', 'rs7071305', 'rs7075724', '10:12240750:C:CCCCAGCTACT', '10:12241162:T:TAGTA', 'rs10906106', 'rs12254368', 'rs11257615', 'rs4750193', 'rs12590', 'rs11257622', 'rs4747969', 'rs7916879', 'rs10906111', 'rs10795945', 'rs4747971', 'rs61848342', 'rs11257655', 'rs11257657', 'rs11257658', 'rs11257659', 'rs7077792', 'rs6602570', 'rs7394200', 'rs61848346', 'rs7069060', 'rs12779790']	55	2.614044025413614e-18	5.145850613142129e-13	0.25	5.442273223785588	3.448204458379752	-2.2432774611774233	7.221390876942576	Both
rs10998733	69347582	10	1309	69333047.0	69351185.0	1.99e-16	14	['rs12220752', 'rs10998724', 'rs10998725', 'rs10998726', 'rs10998731', 'rs143281456', 'rs80036914', 'rs140535218', '10:69351185:A:AAATG']	9	1.9901452159559592e-16	1.0541393233650421e-17	0.25	1.2078629055328272	-1.3904245363529626	0.5696722718782383	8.567873030213915	Both
rs2839671	26216893	10	1274	26201627.0	26343058.0	1.22e-14	182	['rs11014995', 'rs11014996', 'rs11819063', 'rs12243193', 'rs12266027', 'rs11014997', '10:26206368:C:CT', 'rs28838032', 'rs995683', 'rs7099347', '10:26208052:A:AT', 'rs11014998', 'rs1330572', 'rs7923442', '10:26210115:A:AAGGG', '10:26210133:G:GGGAA', 'rs994502', 'rs10508715', '10:26212351:A:AT', 'rs7072136', 'rs8190582', 'rs2839669', 'rs3758446', 'rs2839670', 'rs2236417', 'rs2236418', 'rs57204137', 'rs78043803', 'rs8190598', 'rs7071922', 'rs61839365', 'rs3847378', 'rs8190647', 'rs12243037', 'rs10828963', 'rs1330581', 'rs4749100', 'rs11015014', 'rs11015015', 'rs7074897', 'rs7091779', 'rs2368159', 'rs2368160', 'rs8190683', 'rs7900739', '10:26255646:A:AGGGGAG', '10:26257634:A:AC', 'rs1935996', 'rs7893400', '10:26262269:G:GT', 'rs1330582', 'rs4747547', '10:26268467:C:CAA', 'rs7076544', 'rs8190706', 'rs4749103', 'rs3781114', 'rs7074235', 'rs7906725', 'rs7900976', 'rs7909127', 'rs56405990', '10:26276457:C:CT', 'rs11015024', 'rs913962', 'rs913963', 'rs11015026', 'rs992990', 'rs3781113', 'rs4144102', 'rs8190754', 'rs8190756', 'rs4749108', 'rs11594057', 'rs11594128', 'rs4749109', 'rs4747548', 'rs8190764', 'rs7913676', 'rs7902107', 'rs4747549', 'rs3847379', 'rs55878324', 'rs3847380', 'rs11015028', 'rs8190782', 'rs3781108', 'rs3824694', 'rs57685594', '10:26295041:T:TG', 'rs56086837', 'rs4747550', '10:26296920:A:AT', 'rs61839388', 'rs913964', 'rs913965', 'rs928197', 'rs3781106', 'rs1335547', 'rs4749110', 'rs4749111', 'rs4747551', 'rs4747552', 'rs4747553', '10:26304973:T:TG', 'rs11812647', 'rs11816486', 'rs11816500', '10:26305310:G:GT', 'rs11818976', 'rs67405719', 'rs2017306', 'rs1831432', 'rs913961', '10:26308753:A:AT', 'rs882138', 'rs12248143', '10:26314569:C:CGTGG', 'rs10828968', '10:26314934:C:CT', 'rs10828969', 'rs12260721', 'rs12247267', 'rs12572822', '10:26318614:G:GGAAA', 'rs61838363', 'rs7080128', 'rs12250822', 'rs12245460', 'rs6482555', 'rs989118', 'rs10828971', 'rs10828972', '10:26336003:A:AT', 'rs7077123', 'rs6482556']	136	1.218082845190199e-14	8.379000000000014e-14	0.25	0.6493688395269176	-7.464227067042511	0.13754503272263446	-5.037034333479522	Both
rs12255678	112969723	10	1341	112973123.0	112973147.0	4.29e-14	2	['rs7917983', 'rs7901275']	2	4.291334015077581e-14	1.3429999999999903e-10	0.25	3.5897462620911114	6.422221283010511	-2.6675346923619405	3.5160612054258484	Both
rs79729127	69210659	10	1308	69032415.0	69214725.0	4.42e-14	106	['10:69032415:T:TA', 'rs10998547', 'rs80269983', 'rs7911763', 'rs75467312', 'rs2855020', 'rs2805914', 'rs2008553', 'rs2008541', '10:69100965:A:AT', 'rs12437', 'rs10823298', 'rs74847294', 'rs2394505', 'rs4746816', 'rs9299502', 'rs4746817', 'rs6480383', 'rs7916991', 'rs10823302', 'rs7076011', '10:69142364:A:AT', 'rs7071904', 'rs7914719', 'rs7901617', 'rs6480385', 'rs2394521', 'rs7084697', 'rs7918066', 'rs7909631', 'rs10998614', 'rs10998615', 'rs951718', 'rs7476357', 'rs10740317', 'rs2394533', 'rs7899844', 'rs10823313', 'rs12414176', 'rs906217', 'rs4342912', 'rs10733850', 'rs1506769', 'rs7893492', 'rs906218', 'rs4990721', 'rs1506770', 'rs7091695', 'rs10762263', 'rs10998643', 'rs7917505']	51	4.4247417268039814e-14	1.2619999999999781e-15		-0.9144127590665816			-7.998249942894215	Both
rs1867974	69385479	10	1309	69382427.0	69390729.0	1.26e-13	17	['rs4746846', 'rs749107', 'rs1867975', 'rs1867972', 'rs1867971', 'rs2084274', 'rs10823356', 'rs10762290', 'rs3829185', '10:69390376:T:TTTCATAGCTAC', 'rs1867976']	11	1.2600598509897008e-13	5.271999999999986e-14	0.25	-0.8529266172158426	2.1858032896234905	0.2573611380769948	-7.52500080352949	Both
rs35936842	113059013	10	1341	113061202.0	113063667.0	6.109999999999999e-13	13	['rs4918788', 'rs11196212', 'rs11196213', 'rs4918789', 'rs4917642', 'rs7085989', 'rs7087006']	7	6.114645749200711e-13	1.0999999999999925e-08	0.25	3.644032026873109	5.7145418135414525	-2.091536478120046	4.6172813423709265	Both
rs10761753	63402143	10	1303	63154707.0	63640592.0	1.68e-12	457	['rs1046521', 'rs112358768', 'rs34188653', 'rs56378743', '10:63166955:G:GAAGA', 'rs72829157', 'rs10822145', 'rs35854283', '10:63179783:G:GA', 'rs34119992', '10:63182880:A:AGATG', 'rs10733789', 'rs2306264', 'rs10761723', 'rs12762115', 'rs12763038', 'rs35555565', 'rs7895472', 'rs7895610', 'rs4379723', 'rs72829184', '10:63216726:A:AAAAC', '10:63217755:A:AAAC', 'rs34899893', 'rs66929943', 'rs10822149', 'rs35885463', 'rs12770806', 'rs12767847', 'rs10761727', 'rs10761729', 'rs4399232', 'rs7902343', 'rs1554854233', 'rs9415676', 'rs10995477', 'rs4400684', 'rs4454603', 'rs4595427', 'rs4405189', 'rs12773235', 'rs7088799', 'rs34568091', 'rs12775231', 'rs72829202', 'rs12766208', 'rs7098181', 'rs36036508', 'rs7080386', 'rs7075195', 'rs10761737', 'rs12780979', 'rs7084707', '10:63295026:T:TA', 'rs72831023', 'rs10822153', 'rs10761739', 'rs7073753', 'rs74506613', 'rs61855497', 'rs10761741', 'rs67586772', 'rs7922587', 'rs10822155', 'rs10822156', 'rs10761742', 'rs12783001', 'rs67655940', 'rs10822158', 'rs10740115', 'rs10740116', 'rs10822159', 'rs72835357', 'rs72835361', 'rs10740118', 'rs7896518', 'rs34204266', 'rs76660108', 'rs10822160', 'rs10822161', 'rs72835387', 'rs35732435', 'rs12355784', 'rs10822163', 'rs6479896', 'rs10822164', 'rs10761750', '10:63371680:C:CATA', 'rs7923609', 'rs35693916', 'rs2893919', 'rs2393966', 'rs7076310', 'rs4310508', 'rs17740722', 'rs7910927', 'rs2393969', 'rs7095571', 'rs10761751', '10:63397052:A:ACT', 'rs34730656', 'rs67453614', '10:63399012:A:AAAG', 'rs10761752', 'rs12780983', 'rs7912893', 'rs7896783', 'rs35468796', 'rs10822168', 'rs34028683', 'rs7915339', 'rs10761756', 'rs2393971', '10:63414938:G:GA', 'rs7909269', '10:63419223:T:TA', 'rs10761760', 'rs7077580', 'rs7923544', '10:63422957:C:CT', 'rs201652903', 'rs10761762', 'rs17813795', 'rs10761763', 'rs17740989', 'rs10761766', 'rs7924036', 'rs3740331', 'rs12762599', 'rs111346856', 'rs34230554', 'rs56206255', 'rs17741131', 'rs3999089', 'rs3956912', 'rs10509186', 'rs72837033', 'rs7085621', 'rs10740125', 'rs35506078', 'rs10740126', 'rs35322962', 'rs34037284', 'rs12761593', 'rs12761965', 'rs67019024', 'rs7092784', '10:63458718:T:TTTTTA', 'rs10509188', '10:63464440:G:GA', '10:63464698:C:CA', 'rs1054693', 'rs10761771', 'rs10733792', 'rs58413618', 'rs17814528', 'rs10761772', 'rs55634046', 'rs7909960', '10:63480758:T:TA', 'rs2393977', 'rs12770873', 'rs10761775', 'rs12762907', 'rs10740129', 'rs72837051', 'rs71508969', 'rs12770482', '10:63500748:G:GATGGATGA', '10:63501416:C:CT', 'rs12785227', 'rs10509189', 'rs4486511', 'rs9971352', '10:63505945:C:CA', 'rs10740131', 'rs10761778', 'rs35386465', 'rs10761779', 'rs7082470', 'rs72837076', 'rs7075901', 'rs7085018', 'rs10761782', '10:63527304:A:AG', '10:63529454:T:TTTTA', '10:63529779:C:CT', 'rs34205815', 'rs5785580', 'rs7920036', 'rs7920058', 'rs10995554', 'rs12770839', 'rs7897379', 'rs12257409', 'rs34826524', 'rs12263283', 'rs12263348', 'rs12263355', '10:63548989:T:TA', 'rs10761784', 'rs12761962', 'rs1991571', 'rs68187821', '10:63552248:C:CA', 'rs9919429', 'rs2163188', 'rs2393984', 'rs2393985', 'rs6479905', 'rs10740134', 'rs6479906', 'rs7919685', 'rs12253452', '10:63556475:T:TACTC', '10:63556524:C:CCT', 'rs74502455', 'rs12247907', 'rs7070761', '10:63558742:C:CA', 'rs10761785', 'rs2195594', 'rs7898861', 'rs2393986', 'rs12245149', 'rs35193693', 'rs12245367', '10:63562704:A:ATCAG', 'rs7899657', 'rs10733793', '10:63564622:G:GA', 'rs10822181', 'rs10822182', '10:63567231:A:AATT', 'rs34576511', 'rs7921909', 'rs4746204', 'rs4633333', 'rs7907451', 'rs35479340', 'rs4746205', 'rs10740136', 'rs7100409', 'rs7100413', 'rs3847325', 'rs3847326', '10:63572305:C:CT', 'rs6479909', '10:63574880:C:CA', 'rs7090758', 'rs7077256', 'rs10761786', 'rs7902616', 'rs10822183', 'rs10822184', 'rs7910951', 'rs35403056', 'rs7911761', 'rs12768534', 'rs35688755', 'rs34577847', 'rs17742981', '10:63589312:A:AC', 'rs35550445', '10:63590519:A:AT', 'rs10822186', 'rs141138436', 'rs6479911', 'rs10761787', '10:63594229:C:CA', 'rs10761788', 'rs10733794', 'rs1864390', 'rs9804224', 'rs9804238', 'rs7895549', 'rs10822187', 'rs7074768', 'rs34357212', 'rs10995566', 'rs35978279', 'rs12258858', 'rs74550243', 'rs1896995', 'rs72838794', 'rs12245846', 'rs12779494', 'rs7076601', 'rs72838798', 'rs72838801', 'rs10465991', 'rs67044923', 'rs35995927', 'rs12775581', 'rs35623760', 'rs10437364', 'rs2565185', 'rs12246748', 'rs1255496', 'rs4564213']	300	1.6762512766611073e-12	1.8912421227263252e-10	0.25	-1.5267930285648277	6.369922117548107	4.6304727165053245	3.396923618308261	Both
rs59840358	69414056	10	1309	69388416.0	69392807.0	4.74e-12	25	['rs118121738', 'rs61173401']	2	4.742076627507542e-12	6.749999999999963e-13	0.25	1.0504745194661056	1.7215007290354802	0.4367398852520458	-7.184406006688064	Both
10:88001131:C:CA	88001131	10	1323	87843558.0	88047609.0	1.26e-10	134	['rs10887758', 'rs10887759', 'rs10788568', 'rs10788569', 'rs10887760', 'rs11202584', 'rs11202585', 'rs7919108', '10:87849795:G:GA', 'rs11202586', 'rs12777679', 'rs35730333', 'rs58599149', 'rs11202587', '10:87855277:T:TC', 'rs11202588', 'rs148994653', 'rs2311339', 'rs11202589', 'rs11202590', 'rs1903860', 'rs12573787', '10:87866618:T:TC', 'rs11202594', 'rs10887763', 'rs12569872', 'rs12569998', 'rs10490920', 'rs200653010', '10:87939536:C:CTGGTCTTGAACTCT', 'rs2299941', 'rs12572106', 'rs926091', 'rs61093223', 'rs36062478', 'rs10509532', 'rs78376243', 'rs79252540', 'rs76774620', '10:87992514:A:AGGCGGAG', '10:87993740:T:TTTTTTTTTC', 'rs7908337', 'rs4573602', 'rs1008435', 'rs2311738', 'rs10887765', 'rs10887766', 'rs10887767', 'rs10887768', 'rs10887769', 'rs11202614', 'rs10430641', 'rs10430642', 'rs1040316', 'rs11202615', 'rs10887770', 'rs10887771', '10:88001134:A:AC', 'rs10887772', 'rs10788572', 'rs10788573', 'rs1040317', 'rs2142136', 'rs12769346', '10:88005589:T:TTA', 'rs71477180', 'rs10887773', 'rs10887774', 'rs10887775', 'rs10788574', 'rs10788575', 'rs11202627', 'rs2311739', 'rs10788577', 'rs7901647', 'rs7908382', 'rs10788578', 'rs7910126', 'rs7094771', 'rs10887777']	80	1.2649974055417072e-10	2.3320127580529587e-09	0.25	2.277570392801639	4.907705501854292	5.972810116196065	2.9368767592918203	Both
rs10885414	113101545	10	1341	113076007.0	113106413.0	3.1e-10	4	['rs1810650', 'rs4639863', 'rs11196229']	3	3.104401083477309e-10	1.3659999999999918e-05	0.0	-4.3492562831036565	-3.8384766196572113	3.108248108104036	-2.8093606738476113	Joint only
rs111623276	111163885	10	1340	110932689.0	111131875.0	1.31e-09	7	['rs117320023', 'rs148357085', 'rs34081996', 'rs118152079', 'rs11594593', 'rs73347750', 'rs111849335']	7	1.3057889577207584e-09	1.9639999999999954e-11	0.25	-1.017743224113409	-6.708674656925925	0.9119405762974092	-1.9571485991287512	Both
rs6583827	92598266	10	1326	92446569.0	92739820.0	2.36e-09	205	['rs11187001', 'rs61875362', 'rs6583813', 'rs11187007', 'rs3781241', 'rs2149632', 'rs10882067', 'rs11187019', 'rs10882071', 'rs10882072', 'rs11187033', '10:92507108:C:CA', 'rs11286004', '10:92511694:A:AT', 'rs10509645', 'rs10882074', 'rs7077418', 'rs6583822', 'rs7092522', 'rs6583824', 'rs2421941', 'rs6583826', 'rs12355158', 'rs3824735', 'rs77681715', 'rs11187090', 'rs7096101', 'rs10882085', 'rs10786050', '10:92608106:A:AT', 'rs10882087', 'rs11187096', 'rs10882091', 'rs11187098', 'rs11187099', '10:92618278:G:GTT', 'rs10882092', 'rs7894183', 'rs7914814', 'rs7071905', 'rs1573051', 'rs10882094', '10:92631682:C:CT', 'rs11187107', '10:92632756:A:ATAATT', 'rs10736068', 'rs10882095', 'rs10736069', 'rs7900689', 'rs1972360', 'rs6583830', 'rs11187114', 'rs11187117', 'rs1044153', '10:92662470:A:AT', 'rs2153827', 'rs35978445', 'rs7918084', 'rs11187128', 'rs11187129', 'rs2185756', 'rs9419741', 'rs2497318', 'rs7911264', '10:92680779:C:CA', 'rs57387401', 'rs10882098', 'rs2488087', 'rs10786052', 'rs9420589', '10:92693718:T:TA', 'rs11187138', 'rs10882099', 'rs10882100', '10:92701901:T:TA', 'rs10882101', '10:92702822:G:GA', 'rs1111875', 'rs1977832', 'rs1977833', '10:92704205:G:GT', 'rs12778642', 'rs5015480', 'rs11187139', 'rs12219514', 'rs10882102', 'rs11187140', 'rs61862778', 'rs11187141', 'rs34744311', 'rs61862780', 'rs11187143', 'rs11187144', 'rs10882104', '10:92711227:C:CT', 'rs4933736', 'rs7087591', 'rs10786053', 'rs10882105', 'rs2901609', 'rs10748582', 'rs1832886', 'rs7898054', 'rs1112718', 'rs10882106', 'rs7923837', 'rs7923866', '10:92724115:T:TA', 'rs2497306', 'rs2497305', 'rs11187149', 'rs1544210', '10:92729446:G:GA', 'rs2488075', 'rs2497304', 'rs2488073', 'rs2488071']	117	2.3634733697418223e-09	3.92712125370563e-07	0.0	3.3771154878476763	3.6721776004476028	-1.5580488232136278	5.072456887183159	Joint only
rs68102534	69222380	10	1308	69078713.0	69255068.0	3.07e-09	111	['rs7082033', 'rs2855024', 'rs4572029', 'rs58433451', '10:69215315:A:AT', 'rs5030933', 'rs5030935', 'rs5030937', 'rs5030938', 'rs10998646', 'rs10762264', 'rs10998647', 'rs10998648', 'rs7914256', 'rs10823318', 'rs5030941', 'rs4746822', 'rs9663238', 'rs35199395', 'rs2394529', 'rs4746825', 'rs4746826', 'rs10762265', 'rs201653734', 'rs2394530', '10:69226654:T:TA', 'rs9645500', 'rs9645501', 'rs10762266', 'rs7923953', 'rs12253459', 'rs12253517', 'rs72812190', 'rs1983127', 'rs72812195', 'rs79728940', 'rs2394531', 'rs2894079', 'rs72814208', 'rs72814209', 'rs112639815', 'rs5030973', 'rs72814218', 'rs72814220', 'rs72814223', 'rs112258245', 'rs72814226', 'rs58261904', 'rs60981987', 'rs57236635', '10:69248321:G:GC', 'rs7903151', 'rs72814245']	53	3.0706437526352006e-09	1.6734471551287058e-05	0.0	-4.304524576275137	4.028351506291163	-0.11746452850616647	-2.0866445661430397	Joint only
rs7095788	93624395	10	1327	93621212.0	93635970.0	3.7e-09	46	['rs2857293', 'rs2184776', 'rs12784096', 'rs68054705', 'rs4919314', 'rs7903992', 'rs72822861', 'rs2785137', 'rs2765828', 'rs2785138', 'rs2785139', 'rs72822864', 'rs10882287', 'rs2857300', 'rs714550', 'rs714551', 'rs1409335', 'rs1409334', 'rs4919339', 'rs4917871', 'rs4919340', 'rs10882288', 'rs72822872', 'rs3824752', 'rs716333', 'rs716332', 'rs1409333', 'rs11187560', 'rs11187561', 'rs473934', 'rs11187562', 'rs4919344', 'rs1326219', 'rs1326218', 'rs199932924', 'rs547759', 'rs487161']	37	3.6968586963746866e-09	1.975999999999969e-09	0.25	1.4179683684116156	-5.999767709317673	1.5312808351383582	-1.2228138846691203	Both
rs7080591	112980858	10	1341	112977291.0	112984202.0	5.54e-09	4	['rs6585196', 'rs7081062', 'rs10128255', 'rs7895307']	4	5.53592198793351e-09	2.141999999999999e-06	0.0	-2.8787932082251526	-4.7395437347990805	2.900388843741991	-2.264392253462965	Joint only
rs145267701	103195020	10	1334	102947259.0	103300139.0	9.29e-09	91	['rs11191472', 'rs10883806', 'rs11191474', 'rs11191475', 'rs12413409', 'rs10883808', '10:102961914:T:TATTAA', 'rs78260931', 'rs11191479', 'rs11191484', 'rs10883815', 'rs112390216', 'rs77860422', 'rs11191499', 'rs11191502', 'rs113554404', 'rs11191505', 'rs74444347', 'rs12221335', 'rs11191511', 'rs11191514', 'rs77787671', 'rs11191515', 'rs113970872', 'rs11191517', 'rs11191519', 'rs11191521', 'rs11191522', 'rs146748241', 'rs75970938', 'rs79668541', 'rs76752100', 'rs12219027', 'rs11191534', 'rs11191543', 'rs3781285', '10:103068269:G:GGAGGCCAAGACAGT', 'rs1926032', 'rs943037', 'rs12219901', 'rs10458729', 'rs11191548', 'rs10430665', 'rs10786736', 'rs11191551', 'rs17094683', 'rs12217501', 'rs12220743', 'rs12412038', '10:103097007:C:CAA', 'rs11191555', 'rs11191557', 'rs11191558', 'rs11191559', 'rs11191560', 'rs12413046', 'rs10883832', 'rs201946787', 'rs9633712', 'rs79082900', 'rs11191564', 'rs1060240', 'rs10883835', 'rs11191568', 'rs732998', 'rs11191574', 'rs11191575', 'rs79993475', 'rs12220375', '10:103142673:G:GA', 'rs180845012', 'rs186185218', 'rs11191580', 'rs79680647', 'rs11191582', 'rs74233809', 'rs12416331', 'rs11191587', 'rs12219304', 'rs11191593', 'rs79237883', 'rs34747231', 'rs77420391', 'rs188299216', 'rs112913898', 'rs11191607', 'rs113278154', 'rs11191648']	88	9.28571976336685e-09	1.972172442644669e-07	0.0	-2.9269272244007736	1.5820828346576767	-5.201941562403436	-1.4719946602129856	Joint only
rs118164457	87920874	10	1323	87788513.0	88095732.0	1.95e-08	9	['rs117989849', 'rs117291845', 'rs78651267', 'rs117131620']	4	1.9507694705892678e-08	3.858000000000001e-10	0.25	1.0259821456522085	3.11619674479956	6.259667158772287	1.5427147561042474	Both
rs72812178	69221797	10	1308	68999751.0	69281204.0	2.37e-08	130	['rs75558280', 'rs12776163', 'rs7895023', 'rs12769041', 'rs7897014', 'rs12763558', '10:69113501:G:GA', 'rs61868338', 'rs11818652', 'rs7081677', 'rs11815848', 'rs12774307', 'rs11816958', 'rs12769143', '10:69120579:C:CA', 'rs34095872', '10:69123312:T:TG', 'rs5030909', 'rs61868341', '10:69125564:A:AAACTT', 'rs61868342', 'rs61868343', 'rs61868344', 'rs61868346', 'rs10762257', 'rs7086064', 'rs55955823', 'rs5030932', 'rs12769530', 'rs35309688', 'rs35882672', 'rs35512233', 'rs11817134', 'rs10823303', 'rs11817572', 'rs34827469', 'rs35992162', 'rs34239423', 'rs11813266', 'rs12254103', '10:69142738:C:CAA', 'rs11813816', 'rs11814302', 'rs34229066', 'rs11816755', 'rs35016149', 'rs12781955', 'rs2394522', 'rs2894076', 'rs12765734', 'rs61868357', 'rs11816719', 'rs55982728', 'rs67502085', 'rs12784067', 'rs12249303', 'rs61871361', 'rs76999635', 'rs76759443', 'rs61871362', 'rs67780792', '10:69164223:C:CTTT', 'rs13376856', 'rs12783566', 'rs12782740', '10:69169604:C:CT', '10:69170428:G:GA', 'rs114755790', 'rs12256853', 'rs34811737', 'rs11552062', 'rs35198720', 'rs12263234', 'rs12769939', 'rs12777604', 'rs12761229', 'rs34052666', 'rs34002735', 'rs35217494', 'rs12257763', 'rs34855211', 'rs10998625', 'rs10998626', 'rs35773981', '10:69185467:A:AAC', 'rs5030910', 'rs72812152', 'rs35065837', 'rs6480392', 'rs7899406', 'rs11817569', 'rs2135587', 'rs2135588', '10:69194844:G:GA', 'rs5018859', 'rs34566525', 'rs35346079', 'rs7904007', 'rs5030911', 'rs1506768', 'rs10998638', 'rs12778597', 'rs35327839', 'rs55647965', 'rs376705277', 'rs12780778', 'rs35372667', 'rs12772710', 'rs35004428', 'rs5030940', 'rs34516964', 'rs61868676', 'rs61868677', 'rs112989366', 'rs113236754', 'rs56088826', 'rs55755107', 'rs11813186', 'rs75824809', 'rs78505997', 'rs78401733']	121	2.368526795406146e-08	8.732999999999968e-09	0.25	2.1031804335715387	-1.2099449953282375	0.8439452513288056	5.75366331651186	Both
rs7073746	63144311	10	1303	63063068.0	63148929.0	2.93e-08	118	['rs4746855', 'rs7100713', 'rs7068145', 'rs10761688', 'rs10822119', 'rs10995416', 'rs10822120', 'rs10822121', 'rs10995418', 'rs10822122', 'rs4261180', '10:63072401:G:GA', 'rs10822123', 'rs10761689', 'rs10761690', 'rs10761691', '10:63073366:G:GTAC', 'rs10822124', 'rs4746865', 'rs2036791', 'rs10761692', 'rs10761693', '10:63075290:G:GA', 'rs10761694', 'rs1396962', '10:63075858:A:AG', 'rs4746866', 'rs4746868', 'rs6479869', 'rs6479870', 'rs6479871', 'rs6479872', 'rs1553785', 'rs33984728', 'rs1553784', 'rs1553783', 'rs10761695', '10:63077437:T:TA', 'rs10761696', 'rs10761697', 'rs7913757', '10:63077741:G:GACAGTTGTAAA', 'rs7914355', '10:63078433:A:AT', 'rs10761698', 'rs10822125', 'rs1010890', 'rs1010889', '10:63079791:A:AG', 'rs1396965', 'rs139974010', 'rs1396967', 'rs2403211', '10:63080065:C:CG', 'rs10995426', 'rs10822127', 'rs7904321', 'rs7907717', 'rs375868485', 'rs71490884', 'rs12780096', 'rs10995427', 'rs10822128', 'rs10822129', 'rs34237126', 'rs7084569', '10:63118318:G:GTTA', 'rs35778153', 'rs2896497', 'rs10822143', 'rs35768343', 'rs67710017', 'rs35131883', 'rs871689', 'rs34429458', 'rs34603929', 'rs36100606', 'rs35125633', 'rs12770187']	79	2.9298204049975825e-08	2.056000000000001e-05	0.0	2.9122807388870227	-3.9160542554889615	-4.2587208802165115	-1.342296123032749	Joint only
rs75362664	12271826	10	1262	12269466.0	12295670.0	3.2900000000000003e-08	56	['rs33932777', '10:12269689:T:TTTAA', 'rs10906114', '10:12271137:T:TC', 'rs11257676', 'rs17151496', 'rs10906115', 'rs7076900', 'rs11257678', 'rs10906116', '10:12276751:A:ATG', 'rs11257686', 'rs7099324', 'rs7095701', 'rs7919496', '10:12292241:T:TG', '10:12292275:T:TA', '10:12292323:G:GTT', 'rs149733075', 'rs7088800', 'rs12413024', 'rs12414902']	22	3.294288161150287e-08	4.154999999999994e-07	0.0	-3.948263899716488	-2.58168247095031	0.4138281043785617	-5.061715837049915	Joint only
10:92568842:T:TAAC	92568842	10	1326	92454602.0	92705597.0	4.59e-08	163	['rs4646958', '10:92493426:C:CT', 'rs3781238', 'rs10882069', 'rs10882070', 'rs11187034', 'rs111968897', 'rs7089987', 'rs7079099', 'rs10882078', 'rs12218329', 'rs17107734', 'rs76022354', 'rs4933728', 'rs1999764', 'rs111330632', 'rs112769140', 'rs12411517', 'rs3758505', 'rs7900584', 'rs11595187', 'rs12411873', 'rs7068118', 'rs4933731', 'rs10882086', 'rs11187092', 'rs10882088', 'rs2275219', 'rs10882093', 'rs112750503', 'rs11187108', 'rs4933732', 'rs74151674', 'rs11187115', 'rs75420586', 'rs7916594', 'rs140000344', 'rs79836928']	38	4.5931628410107013e-08	1.0975248146396965e-06	0.0	-2.3804472706845377	-0.6714307712336725	3.1486199033994176	-4.873294399258229	Joint only
rs10830962	92965261	11	1429	92935660.0	92993923.0	9.159999999999986e-245	86	['rs3847554', 'rs12792753', 'rs6483204', 'rs6483205', 'rs7113297', 'rs7113298', 'rs7113303', 'rs7128952', 'rs11020110', 'rs7113311', 'rs7128962', 'rs7113417', 'rs7112766', 'rs2895443', 'rs724030', 'rs1387153', 'rs2121651', 'rs6483206', 'rs2121650', 'rs2121649', 'rs2121648', 'rs2121647', 'rs1985254', 'rs11523890', 'rs2166704', 'rs10830956', 'rs10765572', 'rs11020114', 'rs11020115', 'rs11020116', 'rs10830957', 'rs10765573', '11:92950556:C:CTTCT', 'rs10830958', 'rs7933855', 'rs10830959', 'rs10830960', 'rs11020123', 'rs10765575', 'rs10741452', 'rs7936247', '11:92956929:C:CT', 'rs11020124', 'rs2166706', 'rs7948632', 'rs7948640', 'rs10830961', 'rs4331050', 'rs10466351', 'rs7941837', 'rs7945617', 'rs4753426', 'rs7951037', 'rs10765576', 'rs11020127', 'rs3781638', 'rs1562444', 'rs12792653', 'rs10765578', 'rs4753072', 'rs4753073', 'rs1447350', 'rs1447351', 'rs4611171', 'rs4612758', 'rs7930067', 'rs7930592', 'rs1597023', 'rs4406791', 'rs4753428', 'rs1447352', 'rs1447353', '11:92990291:T:TA', 'rs1971186', 'rs11020133', 'rs7121092', 'rs6483212', 'rs6483213', 'rs4237554', 'rs4237555', 'rs138128143', 'rs9666752', 'rs9666388', 'rs271043']	84	9.157918417984423e-245	6.873940866607597e-239	0.5	1.1597865911299041	33.005052090804355	-2.7226783972437434	11.59931205701625	Both
rs10838524	45848626	11	1396	45808647.0	45896229.0	1.4399999999999996e-40	88	['rs11038665', 'rs10838516', 'rs12416943', 'rs7935034', 'rs1139266', 'rs4756026', 'rs55758172', 'rs4756029', 'rs61884498', 'rs75932651', 'rs34043764', 'rs11607182', 'rs11038668', 'rs10838519', 'rs11607883', 'rs12805422', 'rs72900638', 'rs7112505', 'rs11038670', 'rs11038671', 'rs72900650', 'rs72900652', 'rs11038672', 'rs11038673', '11:45829623:G:GA', 'rs11038675', 'rs2002244', 'rs6485644', 'rs4756030', '11:45835027:C:CA', 'rs11038677', 'rs7105751', 'rs113268577', 'rs56330140', 'rs11038678', 'rs12419690', 'rs11038679', 'rs11038680', 'rs72900692', 'rs7108730', 'rs72900694', 'rs11038683', 'rs11038685', 'rs6485645', 'rs7121611', 'rs7121775', '11:45843232:G:GC', 'rs6485646', 'rs11038686', 'rs56152508', 'rs12807179', 'rs10462026', 'rs4756032', 'rs72902412', 'rs78872333', 'rs111525306', 'rs12794698', 'rs11605924', 'rs11038689', '11:45853645:A:AC', 'rs4756034', 'rs4756036', 'rs11038694', 'rs7945565', 'rs7945689', 'rs1401419', 'rs1401417', 'rs5791708', 'rs72902436', 'rs72902439', 'rs17787106', '11:45862406:G:GC', 'rs12364060', 'rs7123390', 'rs17787136', 'rs7933420', 'rs877412', 'rs11038700', 'rs10838526', 'rs2292910', 'rs55923741', 'rs3824872', 'rs7115753', 'rs11038703', 'rs11038704', 'rs11038705', 'rs7114162', 'rs4755346']	88	1.4439118500033926e-40	1.5589999999999695e-40	0.25	2.420950148470483	13.329518791075545	-1.836254673613244	-0.6757490312086388	Both
rs11039154	47256951	11	1397	47009987.0	47487585.0	3.59e-34	87	['rs56291673', 'rs7101470', 'rs10838651', 'rs72901605', 'rs111930252', 'rs143386970', 'rs11039106', 'rs752849', 'rs7940473', 'rs7130989', 'rs11039114', 'rs1055447', 'rs77675579', 'rs11039130', 'rs11039138', 'rs11039139', 'rs11988', 'rs2167080', 'rs11039149', 'rs10501320', 'rs11039159', 'rs7944419', 'rs11606683', 'rs11039162', 'rs12802374', 'rs11039165', 'rs749067', 'rs7116451', 'rs11039182', 'rs11039183', 'rs11570115', 'rs2856653', 'rs2596407', 'rs2697923', 'rs10838696', 'rs71475909', 'rs3824869', 'rs3740688', 'rs12801188', 'rs34937994', 'rs10437655', 'rs896817', 'rs2278890', 'rs3758675', 'rs11039216', 'rs11606287', 'rs34641376', 'rs35032070', 'rs201211300', 'rs11500477', 'rs10838702', 'rs1377416', 'rs10769263', 'rs1534576', 'rs10838703', 'rs10769264', 'rs10838705', 'rs61897431', 'rs11039221', '11:47406657:T:TTA', 'rs68010938', 'rs7947450', 'rs11039225', 'rs10742802', '11:47412669:A:AGGCTACCAGG', 'rs796376674', 'rs2293576', 'rs2293579', 'rs10838709', 'rs12292911', 'rs4434960', 'rs7103835', 'rs7103648', 'rs7104036', 'rs11039244', 'rs12577643', 'rs12361415', 'rs7950696', 'rs2242081', 'rs12224672', 'rs3740699', '11:47483097:T:TA', 'rs7933019']	83	3.589745644730254e-34	1.2820000000000044e-29	0.5	-2.0298675927531176	-11.302043216684954	2.9711363716621024	-5.925948443852682	Both
rs116175338	72756830	11	1414	72624278.0	72997843.0	3.68e-34	200	['rs459886', 'rs459309', 'rs460633', 'rs366068', 'rs401999', 'rs676845', 'rs676911', 'rs1038377', 'rs151449', 'rs457556', 'rs61895574', 'rs341050', '11:72638687:C:CCTG', 'rs3781926', 'rs455631', 'rs10898861', 'rs342321', 'rs3781923', 'rs458437', 'rs459546', 'rs11604837', 'rs11600831', 'rs55765314', 'rs61895588', 'rs341038', 'rs11601122', 'rs11602616', 'rs11604034', 'rs184654', 'rs1391888', 'rs932075', 'rs72962169', 'rs907858', 'rs907857', 'rs907856', 'rs3781916', 'rs12797368', 'rs12804316', 'rs12363065', 'rs342322', 'rs3781913', 'rs11235557', 'rs11235558', 'rs11235559', 'rs34173798', 'rs2035467', 'rs189332', 'rs341062', 'rs341061', '11:72672172:C:CT', 'rs168175', 'rs341060', 'rs163694', 'rs12802369', 'rs12805218', 'rs2306609', 'rs900615', 'rs900614', 'rs900613', 'rs11605691', 'rs9667947', 'rs59400415', 'rs76550717', 'rs1157343', 'rs75896506', '11:72718751:T:TGCA', 'rs10898868', 'rs11603334', 'rs1552224', 'rs12099027', 'rs57614870', 'rs59311588', 'rs7123876', 'rs7129793', 'rs10898870', 'rs11602366', 'rs74333814', 'rs12292949', 'rs67260737', 'rs77464186', 'rs11603349', 'rs11602873', '11:72750767:A:AG', 'rs1785212', 'rs7122044', 'rs7109575', 'rs58249351', 'rs141010895', '11:72759870:G:GGTTT', 'rs1277060', 'rs79430446', 'rs140735484', 'rs7103836', 'rs613937', 'rs77106637', 'rs534668', 'rs3862791', 'rs139534838', 'rs76724404', 'rs117819392', 'rs3814730', 'rs60355221', 'rs11603313', 'rs4944816', 'rs76793820', 'rs17244499', 'rs11605166', 'rs12294533', 'rs10898894', 'rs7109082', 'rs12288580']	111	3.6772002826602577e-34	3.6843839362785853e-26	0.5	-2.96814164534869	-10.580132101559894	4.035323049924034	-5.895423246768121	Both
rs3834458	61827448	11	1406	61770057.0	61911104.0	5.17e-29	147	['rs2269928', '11:61774534:G:GA', 'rs174528', 'rs174529', 'rs174530', 'rs7943728', 'rs108499', 'rs509360', 'rs174532', 'rs174533', 'rs174534', 'rs174535', 'rs174536', 'rs174537', 'rs61896141', 'rs102275', 'rs102274', 'rs174538', 'rs4246215', 'rs174541', 'rs174544', 'rs174545', 'rs174546', 'rs174547', 'rs174548', 'rs174549', 'rs174550', 'rs4564341', 'rs174553', 'rs174554', 'rs174555', 'rs174556', 'rs7394579', 'rs174559', 'rs174560', 'rs174561', 'rs174562', '11:61818856:C:CT', 'rs174564', 'rs28456', 'rs12226877', '11:61824490:G:GAAAGAAAGAAAGGAA', '11:61824523:G:GAA', '11:61824525:A:AAG', 'rs174566', 'rs174567', 'rs174568', 'rs968567', '11:61828850:C:CA', 'rs99780', 'rs174570', 'rs1535', 'rs174572', 'rs61897793', 'rs174573', 'rs174574', 'rs2524296', 'rs2845574', 'rs2845573', 'rs174575', '11:61834986:C:CCCA', '11:61834987:C:CCA', 'rs149597144', 'rs199649489', 'rs2727270', 'rs2727271', 'rs174576', 'rs2524299', 'rs174577', 'rs2072113', 'rs2072114', 'rs174578', 'rs174579', 'rs174580', 'rs174581', 'rs174582', 'rs2727265', 'rs174583', 'rs174584', 'rs2526680', 'rs174587', 'rs93923', 'rs1790277', '11:61846954:C:CT', 'rs2845572', 'rs174589', 'rs2851682', 'rs174590', 'rs174591', 'rs2727263', 'rs61897795', 'rs174592', 'rs174593', 'rs174594', 'rs174595', '11:61853231:C:CTCTT', '11:61853243:T:TTCTC', 'rs174597', 'rs174598', 'rs174599', 'rs174600', 'rs174601', 'rs2526678', 'rs97384', '11:61858251:C:CA', 'rs174603', 'rs174604', 'rs174605', 'rs174606', '11:61859939:C:CT', 'rs174608', 'rs174609', 'rs174610', 'rs174611', 'rs174612', 'rs174613', 'rs174614', 'rs174615', 'rs174616', 'rs174617', 'rs174618', 'rs375613611', 'rs174619', 'rs174620', 'rs174621', 'rs174622', 'rs174623', 'rs174625', 'rs174626', 'rs174628', 'rs422249', 'rs174448', 'rs174449', 'rs174450', 'rs174454', 'rs1000778', 'rs174455', 'rs174458', 'rs174460', 'rs174465', 'rs174468', 'rs174471', '11:61905671:T:TC', 'rs174476', 'rs666870', 'rs174478']	146	5.165664418847922e-29	4.1572898612639455e-24	0.5	-2.8583260791184726	-10.127840554577624	2.118757093153864	-6.593363544412451	Both
11:47304582:C:CTGTT	47304582	11	1397	47060181.0	47553820.0	2.2999999999999997e-24	368	['rs11039074', 'rs4752952', 'rs10769234', 'rs7118546', 'rs7931260', 'rs7108902', '11:47072717:C:CTTATG', 'rs10838654', 'rs7947958', '11:47075292:A:AC', 'rs4579897', 'rs7937950', '11:47077196:G:GT', 'rs7946709', 'rs4319472', 'rs7942473', 'rs7945315', 'rs11039086', 'rs3885274', 'rs11304750', 'rs4752957', '11:47107855:T:TC', 'rs10769239', 'rs11039097', 'rs12796744', '11:47112313:A:ATTTG', 'rs4752962', 'rs6485739', 'rs142847088', 'rs4752963', 'rs10838659', 'rs10838660', 'rs11039105', 'rs11039107', 'rs4752965', 'rs1872896', 'rs10466478', 'rs7121418', 'rs4752967', 'rs11039112', 'rs12224096', 'rs2018527', 'rs747650', 'rs1060573', 'rs1965952', 'rs10769244', 'rs10769245', 'rs10838663', 'rs4752968', 'rs57323109', 'rs11600668', 'rs901750', 'rs9633886', 'rs11039122', 'rs11039124', 'rs4752971', 'rs12807887', '11:47200746:A:AAAAT', 'rs10838669', 'rs1976143', 'rs1976142', 'rs7937101', 'rs4567413', 'rs7111764', 'rs2029298', 'rs7119952', 'rs4237547', 'rs11039134', 'rs12291341', 'rs4647720', 'rs4647725', 'rs4647726', 'rs7395496', 'rs7395581', 'rs12576935', 'rs7947269', 'rs61897859', 'rs76832686', 'rs2633080', 'rs2596397', 'rs2633082', 'rs2957873', 'rs2633083', 'rs2596398', '11:47228368:C:CG', 'rs830085', '11:47230055:T:TGGGACGTTGAGGTGGAA', 'rs830084', 'rs4647736', 'rs4647737', 'rs4647741', '11:47232485:T:TA', 'rs830083', 'rs3781619', 'rs326224', 'rs2306353', 'rs4647754', 'rs3824866', 'rs3781620', 'rs326222', 'rs4647757', 'rs2013867', 'rs901746', 'rs7933246', 'rs4752972', 'rs11039144', 'rs7120158', 'rs7109203', 'rs74948330', 'rs2242262', 'rs2242261', 'rs7129661', 'rs4752973', 'rs7118396', 'rs2167079', 'rs3758668', 'rs16938581', '11:47250243:C:CA', 'rs3758669', 'rs3758670', 'rs12575157', 'rs12577319', 'rs3758671', 'rs76486546', 'rs11039148', 'rs10838681', 'rs35879051', 'rs59663860', 'rs4320917', 'rs4752822', 'rs10838682', 'rs3758672', 'rs3758673', 'rs3758674', 'rs74924988', 'rs61896015', 'rs12221497', 'rs11039155', 'rs2279239', 'rs2279238', 'rs10838684', 'rs6144337', 'rs77532017', 'rs11039156', 'rs7120118', 'rs12574081', 'rs6485746', '11:47265215:A:AC', 'rs11039157', 'rs1449626', 'rs1449627', 'rs45489595', '11:47270266:T:TG', 'rs1055510', 'rs78310113', 'rs10742799', 'rs10501321', '11:47273634:C:CCTAT', 'rs326214', 'rs59567949', 'rs4752977', 'rs141389574', 'rs61896047', '11:47280489:T:TTGA', 'rs41301449', 'rs79732683', 'rs148120524', 'rs10838685', 'rs12573962', 'rs3816725', 'rs1051006', 'rs3736101', 'rs56886689', 'rs61896050', 'rs10838686', 'rs3816724', 'rs58023804', 'rs10838687', 'rs61896051', 'rs3781621', 'rs7124955', 'rs2596401', '11:47295017:G:GT', 'rs11039166', '11:47296074:C:CAAAAG', 'rs56168519', 'rs61896053', 'rs11039167', 'rs17726390', 'rs12576461', 'rs12575296', 'rs200948985', 'rs12576690', 'rs11530166', '11:47300455:C:CCG', 'rs60562402', 'rs112652091', 'rs61896054', '11:47300943:A:AT', 'rs11530168', 'rs11493249', 'rs7127907', 'rs4752824', 'rs4752978', 'rs12576751', 'rs12575456', 'rs56825896', 'rs1375688', 'rs55764401', 'rs56177220', '11:47309210:C:CTT', 'rs41304347', '11:47310190:C:CT', '11:47310907:C:CA', 'rs74236439', 'rs10838689', 'rs10838690', 'rs7940809', 'rs6485751', '11:47316169:A:ACG', 'rs10742800', 'rs7109147', 'rs4752979', 'rs4752980', 'rs7120957', 'rs10838691', 'rs12222581', 'rs10742801', 'rs10769252', 'rs149150460', 'rs10838692', 'rs2290149', 'rs2290148', 'rs61897361', 'rs7124958', '11:47326137:T:TG', 'rs41310332', 'rs3781622', 'rs753992', 'rs753993', 'rs2305280', 'rs10838693', 'rs10838694', '11:47330531:A:ACT', 'rs4752983', 'rs4752825', 'rs3729805', 'rs3729804', 'rs2290146', 'rs3729802', 'rs1052373', 'rs2301216', 'rs2254240', 'rs11039189', 'rs2269434', '11:47340234:C:CACAG', 'rs7928073', 'rs10769253', 'rs10769254', 'rs11570072', 'rs11570067', 'rs11570058', 'rs2697920', 'rs3740689', 'rs79498485', 'rs4752829', 'rs11827106', 'rs11828339', 'rs11821917', 'rs4752992', 'rs11824864', 'rs78524236', 'rs74206205', 'rs11820650', 'rs753812', 'rs61000762', 'rs3781628', 'rs2242511', 'rs17790804', 'rs7948705', '11:47426783:C:CA', 'rs4752833', 'rs4753000', 'rs7101772', 'rs7105122', 'rs7105907', 'rs7106142', 'rs7125468', '11:47429474:T:TTTTG', 'rs9734013', 'rs9919526', 'rs7130693', '11:47431179:C:CA', 'rs11820680', 'rs7107853', 'rs7108143', 'rs80241400', 'rs4237543', 'rs77998085', 'rs4237544', 'rs4384349', 'rs10742805', 'rs111228939', 'rs4282946', 'rs10742806', 'rs201758760', 'rs11039237', 'rs79390637', 'rs7117277', 'rs1555141975', 'rs12282783', 'rs10769267', 'rs7126210', '11:47439474:C:CA', 'rs7119556', 'rs7104366', '11:47441931:A:AG', 'rs3847503', 'rs4752836', 'rs4752837', 'rs12419342', 'rs3824867', 'rs3740685', 'rs3740684', 'rs34312154', 'rs74385561', 'rs60882887', 'rs17198158', 'rs74335517', 'rs111843256', 'rs1044269', 'rs4752839', 'rs59631865', 'rs11821273', '11:47489935:G:GTTT', 'rs11332611', 'rs60929305', 'rs11824990', 'rs11824971', 'rs11823490', 'rs4752843', 'rs9666924', 'rs11821860', 'rs11822402', 'rs11039278', 'rs4752783', 'rs7115371', 'rs113459934', '11:47543761:T:TA', 'rs111420901', 'rs7944532', 'rs58119589', 'rs28364769']	353	2.2998588450945748e-24	9.103051701799516e-27	0.25	0.5244862709130639	10.710336308177512	-0.41885354789216417	3.8426297514547314	Both
rs34228231	47798689	11	1397	47550256.0	48000960.0	9.589999999999999e-23	236	['rs12226590', 'rs12225051', 'rs11039290', 'rs71475921', '11:47554663:G:GT', 'rs11039297', 'rs7126378', 'rs2280231', 'rs71475924', 'rs12287076', 'rs10838731', 'rs10838732', 'rs10769282', 'rs6485763', 'rs7945312', 'rs7118178', 'rs7120548', 'rs7129797', 'rs61897973', 'rs7107792', 'rs7107922', 'rs10838739', 'rs2869024', 'rs7103013', 'rs7119517', 'rs7107535', 'rs7107356', 'rs1878495', 'rs10838740', 'rs1056387', 'rs7933184', 'rs12362318', 'rs10838741', '11:47662495:C:CT', 'rs11039329', 'rs4543938', 'rs4752858', '11:47666391:C:CA', 'rs10742817', '11:47672321:C:CT', 'rs4539273', 'rs7116970', 'rs11039332', 'rs74608150', 'rs12365079', 'rs147311748', 'rs7105791', 'rs3758655', 'rs7936948', 'rs4752860', 'rs10838745', 'rs11039336', 'rs10838746', 'rs71042700', 'rs11039337', '11:47687140:A:AAT', 'rs145161650', 'rs10769285', 'rs7941404', '11:47693538:T:TGA', 'rs7943213', '11:47695475:C:CAA', 'rs11039345', 'rs7942074', '11:47699992:C:CTAT', '11:47700591:A:AAAAC', '11:47700600:A:AAACC', 'rs7935521', 'rs7935528', 'rs7935344', 'rs7117115', 'rs7939420', 'rs12785949', 'rs1017730', 'rs7111509', 'rs11039354', 'rs2869534', 'rs10838751', 'rs7102205', 'rs2290851', 'rs1563821', 'rs10838753', 'rs10838754', 'rs7116320', 'rs4752865', 'rs12807014', '11:47740599:G:GT', 'rs6485773', 'rs10547271', 'rs11039364', 'rs7932703', 'rs10838758', 'rs60833259', 'rs6485775', 'rs12577383', 'rs11039369', 'rs7929014', 'rs7122217', 'rs11039370', 'rs12360643', 'rs147555142', 'rs12421563', 'rs7927445', 'rs10742820', 'rs7108479', 'rs6485778', 'rs11039373', 'rs10838759', 'rs10838760', 'rs7124396', 'rs7111576', 'rs7111606', '11:47767111:C:CGGTGGT', 'rs12223593', 'rs11039376', 'rs11039377', 'rs11039379', 'rs2869541', '11:47770123:A:AT', '11:47770288:A:AT', 'rs78187521', 'rs7129237', 'rs61895760', 'rs10838763', '11:47773890:C:CA', 'rs7101597', '11:47776642:C:CT', 'rs11039392', 'rs7114813', 'rs7925211', 'rs12226431', 'rs71475989', 'rs10838766', 'rs10838767', 'rs7114011', 'rs2125838', 'rs4752792', 'rs10838768', 'rs3886262', 'rs2904127', 'rs75119923', 'rs77595962', 'rs181677220', 'rs11039398', 'rs7112248', 'rs10838769', 'rs11039401', 'rs11039406', 'rs3837374', 'rs7115228', '11:47807835:G:GTATAA', 'rs12225854', 'rs185865197', 'rs10838771', 'rs1563820', 'rs10838773', 'rs11039409', 'rs10458914', 'rs7131262', 'rs6485786', 'rs28617307', 'rs4752796', 'rs35682749', 'rs7122182', 'rs7948468', 'rs11039414', 'rs7120235', 'rs11039415', '11:47824814:G:GT', 'rs7110300', 'rs9633830', '11:47828597:C:CAT', 'rs11039419', 'rs7123952', '11:47831161:T:TCAA', '11:47833810:T:TG', 'rs10838774', 'rs10838775', 'rs3816605', 'rs10838776', 'rs10838777', 'rs10458915', 'rs10742824', 'rs10769299', 'rs10769300', 'rs11039429', 'rs7950674', 'rs11039431', '11:47850823:C:CATATATATATATATATATATAT', 'rs112844059', 'rs11039432', 'rs2170815', 'rs10838782', 'rs12576933', 'rs7929725', 'rs12366244', 'rs10838784', 'rs7933896', 'rs7934481', 'rs7116346', 'rs11039434', 'rs4752798', 'rs7943464', 'rs7944084', 'rs7118747', 'rs12803857', 'rs7941399', 'rs10708460', 'rs1483988', '11:47877947:G:GA', 'rs10838786', '11:47884395:C:CT', '11:47887523:G:GA', 'rs2046377', '11:47889666:C:CAT', 'rs1471712', 'rs7121038', '11:47892271:A:ACTCCCT', '11:47892285:T:TCCCTCC', 'rs6485794', 'rs28498823', 'rs11039447', 'rs11039448', 'rs6485795', 'rs10838791', 'rs11039482', 'rs34909049']	227	9.589941216292739e-23	1.3179999999999615e-18	0.25	-2.816897487125051	-8.804190809926816	3.659305202296319	-3.4463090649769867	Both
rs2886599	73010226	11	1414	72816182.0	73150076.0	4.850000000000001e-21	74	['rs138454321', 'rs2303969', 'rs117512134', 'rs11602688', 'rs11235612', 'rs10793054', 'rs7129921', 'rs117943137', 'rs116885891', 'rs10793055', 'rs7936751', 'rs11600585', 'rs10898895', 'rs7925928', '11:73039517:C:CA', 'rs10437750', 'rs2276379', 'rs10793056', 'rs7104158', 'rs7925466', 'rs1982585', 'rs6592508', 'rs10898896', 'rs11235651', 'rs9645708', 'rs7937701', 'rs1783598', 'rs11235666']	28	4.853907080885383e-21	2.387999999999968e-19	0.25	-2.486242390822345	-8.993812357536102	2.487070146707164	-3.9103040871200583	Both
rs11039284	47543233	11	1397	47508472.0	47547681.0	1.1300000000000002e-19	21	['rs6485758', 'rs11039266', 'rs2203712', '11:47513461:C:CCT', 'rs7481326', 'rs10742814', 'rs10838725', 'rs11039280', 'rs11039281', 'rs61895112', 'rs10838726', '11:47547681:A:AAAG']	12	1.13151336624693e-19	1.6129999999999939e-15	0.25	-1.6865495485378843	-7.967971538081878	3.953426302626633	-3.277313333695555	Both
rs1355065	93079333	11	1429	93002638.0	93265871.0	3.35e-17	124	['rs271038', 'rs556773', 'rs53380', 'rs12270363', 'rs271034', 'rs271033', 'rs525346', 'rs599420', 'rs529123', 'rs530743', 'rs4753430', 'rs1348920', 'rs1348919', 'rs1348918', 'rs1348917', 'rs10830970', 'rs650418', 'rs271058', 'rs271057', 'rs271056', 'rs271051', 'rs271050', '11:93041977:T:TAGA', 'rs271049', 'rs271048', 'rs601252', 'rs12787805', 'rs12788027', 'rs10741456', 'rs75228209', 'rs9666017', 'rs2457080', 'rs2457079', 'rs559214', 'rs560026', 'rs621310', 'rs590731', 'rs509296', 'rs670690', 'rs652949', 'rs576277', '11:93054663:A:AT', 'rs638537', 'rs4237556', 'rs4576780', 'rs11020155', 'rs4433533', 'rs6483215', 'rs7946714', 'rs7932966', 'rs1554998136', 'rs7117830', 'rs6483216', 'rs4628042', 'rs1018204', 'rs1018205', 'rs1018206', 'rs4753432', 'rs4753433', 'rs1355064', 'rs7104768', 'rs6483217', 'rs10765583', 'rs1876600', 'rs590082', 'rs4753434', 'rs619231', 'rs7118843', '11:93071131:T:TTG', 'rs678141', 'rs7482184', 'rs10830974', 'rs1703086', 'rs4275591', 'rs1876602', 'rs16918495', 'rs5002303', 'rs634126', 'rs34771141', 'rs2940467', 'rs1508617', 'rs508884', 'rs514495', 'rs590295', 'rs540043', 'rs10765584', 'rs1508616', 'rs1508615', 'rs1508614', 'rs6483221', '11:93084780:T:TG', 'rs9804472', 'rs8181573', 'rs10830977', 'rs10765586', 'rs10830979', 'rs10830980', 'rs7939730', 'rs11020165', 'rs7938831', 'rs7126000', 'rs11529049', 'rs6483222', '11:93112251:T:TTGA', 'rs7947982', 'rs12361930', 'rs12576495', 'rs7939448', 'rs12574282', 'rs1062050', 'rs11020181', 'rs10830991', 'rs7114913', 'rs10765588', 'rs7941228', 'rs10765594', 'rs10831009', 'rs2399640']	118	3.3500162306082074e-17	2.0656628119051083e-20	0.25	-1.621678408219318	-9.258891101897122	0.004538364024942552	-2.5952335856433	Both
rs77756118	72716993	11	1414	72661213.0	72738204.0	3.12e-16	20	['rs3781915', '11:72663726:C:CA', 'rs12293769', 'rs61895592', '11:72665911:C:CA', '11:72673418:C:CAT', 'rs341059', 'rs7126790', 'rs34142547', 'rs34802028', 'rs7944294', 'rs4944668', 'rs10898864', 'rs56200889', 'rs12575364', 'rs12362059', 'rs728847', 'rs117252445', 'rs73541184', 'rs10793039']	20	3.1248181626590365e-16	4.476000000000024e-16	0.25	-2.2603425352935886	-8.124935600867296	1.062960201616548	-4.38273246842775	Both
rs2237897	2837316	11	1361	2803163.0	2837406.0	4.26e-15	16	['rs79878066', 'rs2074196', 'rs2074197', 'rs11602964', 'rs10766379', 'rs3852528', 'rs8181588', 'rs7480855', 'rs2237892', '11:2825176:C:CGGGACT', '11:2825180:A:ACTGGGG', 'rs2283228', 'rs60808706', 'rs2299620', 'rs2237896', 'rs74046911']	16	4.256930805336298e-15	8.193999999999953e-08	0.0	-5.132841659872285	-5.362803786077283	2.345923551376265	-4.673576069435351	Joint only
rs7479189	47035458	11	1397	46785828.0	47218939.0	4.29e-15	287	['rs12575609', 'rs11038993', '11:46793975:A:AT', 'rs4506602', '11:46794503:C:CAAG', 'rs11038994', 'rs4752936', 'rs7101374', 'rs4294527', 'rs4469848', '11:46818568:T:TG', 'rs6485696', 'rs11038999', 'rs7480260', 'rs10838621', 'rs7934421', 'rs6485697', 'rs4752941', 'rs10838622', 'rs11039002', '11:46849682:G:GT', 'rs1809293', 'rs3829940', 'rs2290883', 'rs2290884', 'rs10838624', 'rs58389391', 'rs2306033', 'rs60258676', 'rs6485702', 'rs10742784', 'rs2306028', 'rs4752947', '11:46880445:T:TA', 'rs11039017', 'rs10838627', 'rs7119247', 'rs7941252', 'rs10838628', 'rs10838629', 'rs2306027', 'rs7118170', 'rs7118404', 'rs75186174', 'rs11039018', 'rs2306035', 'rs2306036', 'rs2867219', 'rs2903522', 'rs2035068', 'rs113362246', 'rs898604', 'rs146186584', 'rs11039024', 'rs12807111', 'rs11606992', 'rs79920646', 'rs7940441', 'rs11039028', 'rs10838635', 'rs141935404', 'rs78744550', 'rs7946739', 'rs34340483', 'rs7945558', 'rs11600292', '11:46938508:T:TC', 'rs11039031', 'rs4581406', 'rs11039033', 'rs11602250', 'rs11608083', 'rs11039035', 'rs17790204', 'rs7938169', 'rs6485715', 'rs7939786', 'rs9795051', 'rs4752815', 'rs4752816', '11:46958753:C:CT', 'rs6485716', 'rs7929688', 'rs10769225', 'rs10838640', 'rs10769226', 'rs11039044', 'rs61899284', 'rs7123632', 'rs7128193', 'rs4394802', 'rs61899285', '11:46975047:G:GC', 'rs869146496', 'rs5003751', 'rs4548577', 'rs7130947', 'rs10769227', 'rs10838641', 'rs10769228', 'rs61142746', 'rs7935346', '11:46987490:G:GT', 'rs112181005', 'rs4528282', 'rs4752951', 'rs11039057', 'rs7111270', '11:47005148:A:AAG', 'rs7947878', '11:47012995:T:TTA', 'rs10769230', 'rs10838644', '11:47014385:G:GA', 'rs10838646', 'rs55968738', 'rs59689332', '11:47016402:A:AAC', 'rs199904228', 'rs4990577', 'rs61899293', 'rs4494268', 'rs10838649', '11:47017667:C:CTT', 'rs6485721', 'rs7126005', 'rs7125807', '11:47022155:T:TAA', 'rs61899294', 'rs7108427', 'rs7124648', 'rs7108822', 'rs7128325', 'rs7128650', '11:47027927:C:CT', 'rs6485722', 'rs10838650', '11:47033229:A:AT', '11:47034504:C:CT', 'rs111348720', 'rs61896116', 'rs190520066', '11:47042660:T:TA', '11:47045355:C:CT', '11:47047417:G:GA', 'rs115465236', 'rs12574558', 'rs74713772', 'rs17790246', 'rs7950753', 'rs61896120', 'rs10769233', 'rs7103581', 'rs7127741', '11:47053778:C:CA', 'rs17197500', 'rs7114683', 'rs10838652', 'rs61896121', 'rs6485726', 'rs12576831', 'rs12576839', 'rs61896122', '11:47066099:T:TTTG', 'rs17790306', 'rs78715301', 'rs61896124', 'rs11039080', 'rs11039081', 'rs4572092', 'rs61896125', 'rs4315028', 'rs61896126', 'rs60174717', 'rs4498951', 'rs4269876', 'rs60201196', 'rs61896131', 'rs61896132', 'rs61896133', 'rs60088916', '11:47094480:C:CAG', 'rs7112854', 'rs61896136', 'rs3922684', 'rs17790336', 'rs17790342', 'rs12417519', 'rs4587689', 'rs10838658', 'rs17197619', 'rs61897776', 'rs61897777', 'rs11039098', 'rs2087215', 'rs57964319', 'rs60335739', 'rs61897782', 'rs17790390', '11:47130635:C:CCTT', 'rs61897784', 'rs11601798', 'rs923324', 'rs61897786', 'rs61897787', 'rs17790420', 'rs79232684', '11:47151400:C:CA', 'rs10501319', 'rs10838662', 'rs4752969', 'rs61897791', 'rs61897843', '11:47167865:T:TA', 'rs61897844', 'rs60041842', 'rs57012996', 'rs2279439', 'rs79044335', 'rs61897851', 'rs7940240', 'rs61897852', 'rs11603373', 'rs10838664', 'rs2279438', 'rs901747', 'rs140269538', 'rs7937410', 'rs77654484', '11:47185172:T:TC', 'rs4752970', 'rs184907858', 'rs7951979', 'rs7130006', 'rs61897853', 'rs10769248', 'rs74898661', 'rs17197710', 'rs61897854', 'rs78998999', 'rs61897855', 'rs61897856', 'rs61897857', 'rs12578030', 'rs61897858', 'rs3758666', 'rs3758667', 'rs10742797']	248	4.293425220840693e-15	2.555564406826562e-15	0.25	-0.01707437702758019	7.910889426782353	-1.7701573123748555	3.132465626741407	Both
rs61914724	48058979	11	1398	47899553.0	48068365.0	1.95e-14	3	['rs34814128', 'rs11039510']	2	1.9522558979718612e-14	1.4939999999999583e-13	0.25	-1.2109880099310264	-7.387691389003607	2.113008971608029	-3.788761785146351	Both
rs11224317	100610477	11	1436	100548769.0	100791553.0	1.45e-13	187	['rs72992346', 'rs72992349', 'rs866903', 'rs147861539', '11:100555628:C:CT', 'rs72992361', 'rs17095168', 'rs72992370', 'rs11224278', 'rs1502275', 'rs10894983', 'rs12365580', '11:100565278:G:GT', 'rs11224283', 'rs11224284', 'rs11224285', 'rs10894984', 'rs11224287', '11:100572883:A:AT', 'rs11224289', 'rs11224290', 'rs11224291', 'rs7931511', 'rs11224292', 'rs11224293', 'rs66489236', 'rs11224296', 'rs11600772', 'rs11606531', 'rs72996113', 'rs11224299', 'rs11224300', 'rs11224302', 'rs11224303', 'rs11224304', 'rs72996119', 'rs10894986', 'rs11224309', 'rs12223916', 'rs10791421', 'rs11606890', 'rs11600132', 'rs11601576', '11:100603435:T:TCCCA', '11:100603956:T:TCCG', 'rs11224314', '11:100605620:G:GA', '11:100605625:A:AG', 'rs11530658', 'rs76871092', 'rs118100922', 'rs72998145', 'rs12224813', 'rs717662', 'rs78194778', 'rs74743669', 'rs947867', 'rs749433', 'rs11224331', 'rs76021287', 'rs11224334', 'rs11224335', 'rs11224336', 'rs74875907', 'rs76578189', 'rs139322244', 'rs11224340', 'rs7932493', 'rs11224347', 'rs11224348', 'rs75986749', 'rs74788811', 'rs11224350', 'rs11224351', 'rs79174253', 'rs75760535', 'rs11224354', 'rs11530779', 'rs11535739', 'rs7111819', 'rs7127830', 'rs7117419', 'rs11224367', 'rs11224368', 'rs79152974', 'rs11224376', 'rs11224377', 'rs10895006', 'rs76087445', 'rs10895007', 'rs11224378', 'rs10160533', 'rs10160326', 'rs11224379', 'rs11224380', 'rs11224382', 'rs10160586', 'rs10160408', 'rs10160729', 'rs6590807', 'rs11224383', 'rs7107791', 'rs11224384', 'rs1021794', 'rs10895008', 'rs11224387', '11:100685574:A:AT', 'rs76715013', 'rs7929942', 'rs77786711', 'rs11224389', 'rs6590808', '11:100690262:G:GTTA', 'rs151184227', 'rs7947643', 'rs11224390', 'rs7952198', 'rs78901113', 'rs11224393', '11:100700406:C:CTCT', 'rs73573308', 'rs10431109', 'rs11224400', 'rs11224402', 'rs150036452', 'rs61910470', 'rs61910471', 'rs61910472', 'rs61910473', 'rs11224406', 'rs61910474', 'rs61910475', 'rs1502283', 'rs11224408', 'rs61910477', 'rs61910479', 'rs11224411', 'rs76163145', 'rs61910503', 'rs117241374', 'rs61910504', 'rs80333418', 'rs12223958', 'rs11224430', 'rs12226782', 'rs12221887', 'rs12225108', 'rs11224436', '11:100765425:T:TC', 'rs61890762', 'rs79336312', 'rs11224442', 'rs11224443', 'rs78572016', 'rs11224450']	155	1.452811471443173e-13	2.6105903132183963e-15	0.25	-1.7113274687716158	0.6343435528851197	-0.5516441911692642	-7.9082372069919415	Both
rs71474196	46955609	11	1397	46783211.0	46925815.0	4e-13	4	['rs11038990', 'rs35959877', 'rs17787912']	3	4.0007053264273697e-13	5.768999999999908e-12	0.25	-1.2872705631079309	-6.885240469095503	1.595054719073991	-4.476321789296045	Both
rs8914	46677574	11	1397	46538180.0	46564154.0	1.19e-12	2	['rs11038913', 'rs71474184']	2	1.1939076589722817e-12	4.1410000000000184e-13	0.25	-1.6632620086289198	-7.250870981477277	0.5681987796776324	-4.1857708121552015	Both
11:61880755:A:AT	61880755	11	1406	61869994.0	61911282.0	1.3e-12	29	['rs174627', 'rs174451', 'rs11230820', 'rs174634', 'rs174635', 'rs174456', '11:61888782:T:TC', '11:61889069:A:AT', 'rs1151144', 'rs1295988', 'rs174457', 'rs174459', 'rs174461', 'rs68112215', 'rs174462', 'rs174463', 'rs174464', 'rs693672', '11:61891648:A:AC', 'rs174466', 'rs174469', 'rs174470', 'rs1151139', 'rs174474', 'rs174477', 'rs174479']	26	1.2987611606573175e-12	1.1210922033900636e-08	0.5	-1.4258988053695343	-5.711310902675836	2.0783663948271416	-5.455481182274362	Both
rs35389927	45894885	11	1397	45758488.0	46029615.0	1.9099999999999997e-12	125	['rs10838511', 'rs72898691', 'rs74785083', 'rs140765497', 'rs146079048', 'rs7111300', 'rs11038655', 'rs10838515', 'rs11038660', 'rs11038661', 'rs10444289', 'rs1139267', 'rs12362661', 'rs77418160', 'rs4132063', 'rs144225206', 'rs148328814', 'rs61250077', 'rs183858852', 'rs367559264', 'rs72900671', 'rs12366056', 'rs140254700', 'rs117044123', 'rs12362319', 'rs117824724', 'rs72900699', 'rs11038688', 'rs79033888', 'rs72902418', 'rs11038695', 'rs11038696', 'rs11038697', 'rs11038698', 'rs10838527', '11:45896490:A:AG', 'rs3789023', 'rs17847253', 'rs72902474', 'rs2280329', 'rs10838529', 'rs1533613', 'rs11038708', 'rs72902480', 'rs1233720425', 'rs111927685', 'rs11038709', 'rs4505038', 'rs72902484', 'rs2271845', '11:45916417:C:CTA', 'rs2001591', 'rs55884539', 'rs56148819', 'rs113938769', 'rs72902492', 'rs10838533', 'rs10838535', 'rs11038716', 'rs4756044', 'rs7108028', 'rs1996573', 'rs2959102', 'rs4756045', 'rs2945997', 'rs10742774', 'rs11038723', 'rs939107', 'rs2945999', 'rs10769176', 'rs2959087', 'rs2946001', 'rs2959090', 'rs2959091', '11:45974620:A:AT', 'rs2946003', 'rs7128184', 'rs2946004', '11:45978346:G:GTAA', 'rs1125291', 'rs2959099', 'rs11038739', 'rs7947508', 'rs7947815', '11:45998833:G:GT', '11:46002520:T:TG', 'rs7950336', 'rs6485654', 'rs7935308', 'rs10769179', '11:46003283:C:CAA', 'rs7926314', 'rs11038742', 'rs11038743', 'rs4237659', 'rs4144718', 'rs4237660', 'rs7948502', 'rs72904370', 'rs10838541', 'rs7950391', 'rs11038745', 'rs56852527', 'rs12277800', 'rs7130281']	105	1.907428885068937e-12	6.404000000000006e-11	0.25	0.9419856243088004	6.533990521402744	-2.969278423576628	-0.6093386403015699	Both
rs4366448	93044036	11	1429	93003499.0	93055576.0	2.470000000000001e-12	60	['rs12291047', 'rs11020142', 'rs10830967', 'rs4753429', 'rs956267', 'rs10830968', 'rs9971402', '11:93037106:C:CT', 'rs271055', 'rs271052', 'rs637638', 'rs534354', 'rs559193', 'rs6483214']	14	2.4681578084501873e-12	1.0789999999999945e-14	0.25	-1.1249741227572987	7.729582340232889	1.1202670004060007	2.0346112946467447	Both
11:9756152:T:TC	9756152	11	1368	9605924.0	9798712.0	3.11e-12	312	['rs10770043', 'rs11042458', 'rs4910485', 'rs10840278', 'rs7950021', '11:9647068:C:CCCTCCCTG', 'rs10840280', 'rs11042463', 'rs10770052', 'rs2082807', 'rs10840281', 'rs61878123', 'rs56235379', 'rs61876865', 'rs436637', 'rs12360647', 'rs10840293', 'rs10840294', 'rs10743117', 'rs10743118', 'rs10840295', 'rs10840296', '11:9730448:C:CTTT', 'rs11607169', 'rs9943599', 'rs360158', 'rs360157', 'rs360156', 'rs360155', 'rs93139', 'rs93138', 'rs173396', 'rs360153', 'rs2649044', 'rs4910498', 'rs378825', 'rs491205', 'rs415895', '11:9748703:A:AG', 'rs472109', 'rs10770059', 'rs6483656', 'rs360136', 'rs360137', 'rs360139', 'rs360140', '11:9756110:T:TG', 'rs4910499', 'rs10734649', 'rs11600797', '11:9763090:C:CTA', 'rs360141', 'rs61876873', 'rs441293', 'rs11601212', 'rs1392026', 'rs12419471', 'rs61876881', 'rs145141595', 'rs10118', 'rs61876891', 'rs360131', 'rs61876892']	63	3.106242369641976e-12	1.0417258046368404e-13	0.25	-0.035699445152124136	-0.5932728647246159	1.7973627513506338	7.435500744882439	Both
rs151225866	2147215	11	1360	2140628.0	2166225.0	3.3e-12	57	['rs3741212', 'rs11603378', 'rs17885652', 'rs17885785', 'rs3741211', 'rs3741204', 'rs1004446', 'rs7110099', 'rs11564725', 'rs3842756', 'rs3842755', 'rs3842754', 'rs3842753', 'rs3842752', 'rs3842748', 'rs689', 'rs3842729', 'rs3842727', 'rs4072824', 'rs7479936']	20	3.2991925781118535e-12	4.301899556314742e-09			5.87214586922074		5.629009899373329	Both
rs4980325	234451	11	1359	198986.0	247029.0	3.39e-12	204	['rs4980320', 'rs3741411', 'rs939916', 'rs2280544', 'rs2280545', 'rs12785943', 'rs4980319', 'rs3782123', 'rs71487219', 'rs11245998', 'rs2293167', 'rs76552490', 'rs1533825', 'rs1533824', 'rs3216', 'rs61876182', 'rs6598074', 'rs4758632', 'rs4758633', '11:219619:T:TA', '11:219700:G:GA', 'rs6598072', 'rs6598071', 'rs35993711', 'rs10902106', 'rs10902107', 'rs10794301', 'rs574185', 'rs6421986', 'rs4980335', '11:221870:T:TACCATCTGTACGTATGCATTTG', 'rs3782117', 'rs3782116', 'rs570772', 'rs11246015', 'rs7946716', 'rs7946581', 'rs7934919', 'rs7943477', 'rs7943332', 'rs7943246', 'rs6598070', 'rs35238303', 'rs4980334', 'rs4980333', 'rs12785308', 'rs77432937', 'rs12795378', 'rs34541280', '11:227253:C:CAT', 'rs34335925', 'rs35967446', '11:228244:C:CA', 'rs151256544', 'rs7930599', 'rs7947333', '11:229207:C:CTT', 'rs12790715', 'rs12805487', 'rs12791148', 'rs12787134', 'rs7104764', 'rs11246018', 'rs3829998', 'rs10902109', 'rs35257665', 'rs34046183', 'rs12364172', 'rs7483951', 'rs181373054', '11:231870:G:GCCAGGAGACTGCT', 'rs12363280', 'rs4980331', 'rs4980330', 'rs4980329', 'rs4980328', 'rs4980327', 'rs11246019', 'rs11246020', 'rs11555236', 'rs12365010', 'rs34700713', 'rs10794302', 'rs4980326', 'rs4980324', 'rs11246022', 'rs72865311', 'rs34777506', 'rs1134500', 'rs1134499', 'rs11246025', 'rs9795476', '11:236370:C:CCGGCGCCCCGCCCG', 'rs11246029', 'rs519592', 'rs2272563', 'rs1045288', 'rs3817629', 'rs10902110', 'rs7481993', 'rs11246030', 'rs2283144', 'rs6598069', 'rs7481518', 'rs7482209', '11:242126:G:GC', 'rs7395328', '11:243017:A:ATC', 'rs6598068', 'rs6598066', 'rs6598065', 'rs6598064', 'rs6598063', 'rs6598062', 'rs6598061', 'rs6598060', 'rs10902112', 'rs7107362', 'rs7128044', 'rs7116130', 'rs7128029', 'rs1128320', 'rs1128321', 'rs1128322', 'rs2272565', 'rs6598059', 'rs7124022', 'rs10902113', '11:245783:T:TA', 'rs7482591', 'rs10902114', 'rs12801133', 'rs10794304', 'rs10400248']	134	3.3899369375488318e-12	4.703000000000075e-14	0.25	-0.2754116430323205	0.6131154577477789	1.3102833438207528	-7.539908868115392	Both
rs11598	92896046	11	1429	92897797.0	92926380.0	6.8499999999999985e-12	33	['rs77165746', 'rs79408533', 'rs75077297', '11:92910321:A:AG', 'rs79586901', 'rs17628334', 'rs76217462', 'rs80177888', 'rs74402145', 'rs55835347', 'rs7950811', 'rs7950849', 'rs56379016', 'rs2028979', 'rs1838977', 'rs2044557', 'rs1387154', 'rs1387156', 'rs7130688', 'rs1348916', 'rs1488855', 'rs1488854', 'rs12421760', 'rs74987082', 'rs7110596', 'rs11020103', 'rs4601724', 'rs7115132', 'rs7129338', 'rs7109560', 'rs7110630', 'rs12291059']	32	6.854300228143169e-12	3.1509999999999624e-14		0.5931212650802279	7.591960946093447	0.08935472965343738		Both
rs12804291	92972141	11	1429	92962346.0	92971992.0	3.14e-11	41	['rs74326379', 'rs78711563', 'rs8192552', 'rs4388843', 'rs4601728']	5	3.136895556534981e-11	3.3169999999999916e-11	0.25	1.6464555712454465	-6.631763388783367	1.6381040034672452	-1.0319404824168454	Both
rs59185955	47940014	11	1397	47693058.0	48189946.0	4.98e-11	235	['rs7101582', 'rs79476064', 'rs17791016', 'rs6485772', 'rs4303192', 'rs7121264', 'rs4752791', 'rs111867185', 'rs59205786', 'rs57436966', 'rs75334064', 'rs11819979', 'rs6485774', 'rs77685652', 'rs11820480', 'rs79811093', 'rs11039387', 'rs7935273', 'rs79368019', '11:47800240:C:CA', 'rs7124949', 'rs6485783', 'rs7927611', 'rs6485784', 'rs75129833', 'rs4752871', '11:47829184:G:GC', 'rs111651411', 'rs4752872', 'rs77073917', 'rs199619707', 'rs2305982', 'rs2305983', '11:47838632:T:TG', '11:47839014:A:AAAG', 'rs79145982', 'rs7942031', 'rs6485788', '11:47854836:T:TA', 'rs76472587', 'rs4752877', 'rs75814357', 'rs113964990', 'rs7924699', 'rs4752879', 'rs112421299', 'rs1872167', 'rs59652089', 'rs112396704', 'rs747782', 'rs112718063', '11:47921070:A:ATTC', 'rs112498623', 'rs7927682', 'rs200134330', 'rs1228024', 'rs77509279', 'rs7944735', 'rs1227995', 'rs1681630', 'rs112485040', 'rs1631174', 'rs12790666', 'rs4752890', 'rs56319620', 'rs1017875', 'rs79837139', 'rs7946766', 'rs7111404', 'rs7123436', 'rs113617732', '11:48002953:G:GA', 'rs77684932', 'rs17198607', '11:48022207:T:TA', 'rs7130876', 'rs61649224', 'rs61914719', 'rs7949985', 'rs112181020', 'rs6485805', 'rs11039520', 'rs7113857', 'rs2270993', 'rs2279822', 'rs7129364', 'rs11039538', 'rs10734564', 'rs7947811', 'rs3741410', 'rs76757809', 'rs17198985', 'rs11039559', 'rs12274550', 'rs7952205', 'rs10541139', 'rs11039571', 'rs11530177']	98	4.9849467021666584e-11	4.90010387171199e-13	0.25	-0.4558803578169878	7.228041116787399	0.05080711143738968	2.6642993620605293	Both
rs2845885	64101590	11	1408	64090755.0	64344578.0	7.66e-11	44	['rs2253398', 'rs7947315', 'rs11231693', 'rs11231694', '11:64095984:C:CA', 'rs2845592', 'rs2845594', 'rs2701541', 'rs17158803', 'rs2701540', 'rs11231698', 'rs71454592', 'rs57779243', 'rs56241103', 'rs35927325', 'rs614397', 'rs3751120', '11:64119517:A:AT', 'rs11231711', 'rs11231721', 'rs3802932', 'rs2302263', 'rs35169799', 'rs76845349', 'rs34499953', 'rs953778', '11:64323474:A:AG', 'rs201354020', 'rs11231748', 'rs35583126', 'rs73502335', 'rs3903175', '11:64335897:T:TAC', 'rs7107446', 'rs10792429', 'rs35864060']	36	7.656378765888179e-11	1.1799999999999977e-08	0.25	4.169476568878756	0.9299441542460708	5.7025908251954105	3.3080441415761017	Both
rs11038651	45775632	11	1396	45696835.0	45800132.0	9.690000000000001e-11	77	['rs2593729', 'rs2666913', 'rs2593727', 'rs2593726', 'rs2011389', 'rs17104', 'rs17105', 'rs756379', '11:45711156:A:AT', 'rs2666917', 'rs11038620', 'rs2941745', 'rs2955677', 'rs2666901', 'rs2593732', 'rs2593733', 'rs2593734', 'rs753198', 'rs2666900', 'rs2593753', 'rs2955680', 'rs2593756', '11:45752566:T:TG', 'rs58324233', 'rs2955681', 'rs2467285', 'rs1562455', 'rs2593738', 'rs7111304', 'rs2467287', 'rs2457961', 'rs7938913', 'rs11038652', 'rs11038653', 'rs7109178', 'rs10838512', 'rs74687319', 'rs7926593', 'rs12283175', 'rs7116816', 'rs145578308', 'rs4411261', 'rs80321133', 'rs12274152', 'rs12419733', 'rs12421083', 'rs113755453', '11:45788524:T:TTTTG', 'rs7112326', 'rs4756024', 'rs4755339', 'rs6485641', 'rs10769170', 'rs11038658', 'rs12285276', 'rs7130242', 'rs6485642']	57	9.693334133978529e-11	1.7319999999999966e-13	0.25	1.6099901805166366	7.368005226197988	0.8599801221384318	-0.32101371163689457	Both
rs138598212	93184756	11	1429	93119553.0	93272568.0	2.46e-10	4	['rs10501801', 'rs2028927']	2	2.460315911857744e-10	2.937000000000011e-12	0.25	-0.18669471508394755	6.980706172225099	-0.220861854054514	2.6262554568657928	Both
rs481206	72786417	11	1414	72679595.0	73000570.0	5.59e-10	67	['rs341053', 'rs34285624', 'rs12799451', 'rs35748558', 'rs12786302', 'rs12787293', 'rs12576046', 'rs12576058', 'rs1872126', 'rs2306607', 'rs11235569', 'rs2291289', 'rs10898866', 'rs11605042', 'rs34502849', 'rs3765105', 'rs2306616', 'rs730783', 'rs900616', 'rs11607038', 'rs11235575', 'rs7125221', '11:72715364:T:TG', 'rs2365439', 'rs745995', 'rs900611', 'rs7110801', 'rs10793040', 'rs624030', 'rs35094163', 'rs663015', 'rs12795307', 'rs4944014', 'rs11604683', 'rs3862794', 'rs12805658', 'rs7946861', 'rs10898885', '11:72864607:A:AAAAT', 'rs10793048', 'rs12799445', 'rs4944016', 'rs12808517', 'rs11822039', 'rs7126070', 'rs6592500', 'rs4400839', 'rs593753', 'rs3862796', 'rs6592505']	50	5.587790075156738e-10	7.618e-09	0.25	0.7419790976597043	5.776699861646503	-1.3904245363529626	4.370433702455252	Both
rs2237895	2835964	11	1361	2816493.0	2836667.0	6.710000000000001e-10	19	['rs233447', 'rs163177', 'rs151293', 'rs233449', 'rs233450', '11:2824775:C:CCCTGGGTT', 'rs233451', 'rs163184', 'rs234856', 'rs11819853', 'rs234864', 'rs234866']	12	6.712530897877966e-10	6.289999999999972e-08	0.0	3.557360441148662	5.4103548142549736	-0.26371439822153003	4.408269160176662	Joint only
11:10148500:A:AT	10148500	11	1368	9942800.0	10348873.0	7.77e-10	512	['rs11042564', 'rs66922162', 'rs10840331', 'rs6483846', '11:9955871:T:TA', '11:9956570:T:TC', 'rs11042568', 'rs4910085', 'rs7933482', 'rs7936351', 'rs7933475', 'rs2403228', 'rs4910088', 'rs11042571', 'rs6483860', 'rs10160515', 'rs4910089', 'rs10840339', 'rs11042581', 'rs11042582', 'rs12295754', 'rs376051081', 'rs4309158', 'rs4909918', 'rs10770080', 'rs7129239', 'rs2403259', '11:10008595:G:GC', 'rs7120865', 'rs6483883', 'rs2403268', 'rs10840342', 'rs7128698', 'rs10770085', 'rs7950140', 'rs10840360', 'rs7947588', 'rs7942420', 'rs4466825', 'rs2403290', '11:10104550:T:TG', '11:10104777:T:TA', 'rs7102016', 'rs7924499', 'rs10770092', 'rs4323860', 'rs7123728', 'rs11603118', 'rs7928170', 'rs11602090', 'rs7479039', 'rs4910097', 'rs7938543', 'rs7937758', 'rs10770100', 'rs1988725', 'rs1988724', 'rs4910101', 'rs4910102', 'rs1114426', 'rs4258371', 'rs4910104', 'rs7106998', 'rs716804', 'rs2197170', 'rs2218305', 'rs4534577', 'rs4553358', 'rs11042682', 'rs2083716', 'rs2083715', 'rs2083714', 'rs4430500', 'rs4612801', 'rs7122026', 'rs4910107', 'rs4909923', 'rs56063978', 'rs11607447', 'rs4910108', 'rs4910109', 'rs7116590', 'rs7117478', 'rs4910110', 'rs11042685', 'rs11042687', 'rs4910115', 'rs10770104', '11:10252742:G:GGAGCTTGCAGC', 'rs10770105', 'rs7115944', 'rs4450168', 'rs36167833', 'rs36170347', 'rs34692066', 'rs34087225', 'rs10840380', 'rs7107040', 'rs7108358', 'rs9735682', 'rs4366477', 'rs7944706', 'rs2923097', 'rs1580004']	104	7.771070681035918e-10	2.725820075436359e-10	0.25	2.797138397430375	0.6972125969100379	2.396987509547981	6.31362043769403	Both
rs2084346	45729530	11	1396	45686829.0	45752166.0	9.88e-10	40	['rs61884961', 'rs2666918', 'rs12363453', 'rs10838507', 'rs6485638', 'rs921167', 'rs7951002', 'rs7937430', 'rs1348961', '11:45698363:A:AT', 'rs895727', 'rs11038621', 'rs2009471', 'rs7108202', 'rs2666908', 'rs147931602', 'rs10769168', 'rs57803051', 'rs79784700', 'rs79413270']	20	9.882609081215834e-10	4.676625963090102e-12	0.25	0.9331036958654948	6.915060847604668	-0.4312686675272265	0.2841897397863098	Both
rs2187351	56809067	11	1403	56613070.0	56851844.0	3.07e-09	247	['11:56613070:C:CCAGA', 'rs6591386', 'rs7117250', 'rs522662', 'rs569900', 'rs569798', '11:56784454:G:GA', 'rs505741', 'rs577815', 'rs553125', 'rs540378', 'rs1789001', 'rs479697', 'rs536000', 'rs561116', 'rs552934', 'rs558434', 'rs513685', 'rs538556', 'rs570320', 'rs565762', 'rs545736', 'rs500634', 'rs522305', 'rs4372472', 'rs498225', 'rs493504', 'rs556870', 'rs1788998', 'rs514165', 'rs517771', 'rs7112808', 'rs544601', 'rs604219', 'rs620004', 'rs1943634', 'rs2510429', 'rs564653', 'rs624598', 'rs597733', 'rs506223', 'rs596396']	42	3.065169437475287e-09	3.665163209340594e-09	0.25	-1.6794175262869049	-5.898637114611209	-2.535486206230656	2.4006995202930903	Both
rs552619	93111797	11	1429	93092572.0	93127719.0	4.03e-09	37	['rs535633', 'rs537636', 'rs538452', 'rs529627985', 'rs614332', 'rs512498', 'rs533712', 'rs535690', 'rs571239', 'rs10830981', 'rs10830982', 'rs1562365', 'rs1562366', 'rs7130429', 'rs10501802', 'rs10830984', 'rs990660', 'rs1508610', 'rs1508611', 'rs522508']	20	4.02912350838854e-09	4.170999999999969e-12	0.25	0.35298458104355057	6.931262924304106	1.2635265813650345	1.9753362683485232	Both
11:46742433:C:CTGGAG	46742433	11	1397	46670187.0	46784025.0	5.2600000000000004e-09	178	['rs4606447', 'rs76533702', 'rs10838612', 'rs4752927', 'rs9704782', 'rs4603265', 'rs12274785', 'rs4491174', 'rs7932354', 'rs10769205', 'rs12361673', '11:46703166:C:CAGTGGTGACAGA', 'rs58922799', 'rs61337452', 'rs58561056', 'rs57804402', 'rs4752929', 'rs11606709', 'rs11602537', 'rs11038977', '11:46713255:T:TA', 'rs2070850', 'rs3136441', 'rs3136449', 'rs2070852', 'rs5896', 'rs3136458', '11:46725104:C:CTG', 'rs3136460', 'rs1799867', 'rs2282686', 'rs2282687', 'rs3136499', 'rs3136505', 'rs4752931', 'rs4076557', '11:46743734:A:AAAAAG', 'rs11604876', 'rs12574512', 'rs78500566', 'rs57704144', 'rs4752932', 'rs4453194', 'rs4453193', 'rs10734548', 'rs4534535', 'rs11602036', 'rs6485690', 'rs4752933', 'rs6485692', 'rs7941964']	51	5.261715212842608e-09	8.731428955105487e-10	0.25	0.6057704251456684	6.131025715024741	0.9442634272245588	4.170665033396058	Both
rs4753449	93270403	11	1429	93146117.0	93278609.0	9.03e-09	77	['rs11020179', '11:93149937:C:CCTTT', 'rs10830994', 'rs11020182', 'rs1508607', '11:93162084:G:GT', 'rs1158347', 'rs61920510', 'rs11020185', 'rs10830998', 'rs7110187', 'rs55818036', 'rs7925288', 'rs61920515', 'rs10765592', 'rs10765593', 'rs10831003', 'rs10831005', 'rs4267030', 'rs11020195', 'rs2121468', 'rs11020212', 'rs7930702', 'rs10831010', 'rs12803876', 'rs7121542', 'rs7110186', 'rs2044508', 'rs1596933', 'rs4753443', '11:93247538:C:CT', 'rs1446904', 'rs1446905', 'rs12099012', 'rs76451710', 'rs7482501', 'rs1446907', 'rs12808030', 'rs11020218', 'rs1446908', 'rs10831011', 'rs6483228', 'rs10831012', 'rs10831013', 'rs4753444', 'rs4753082', 'rs2121471', 'rs2121470', 'rs11020228', 'rs4396248', 'rs2399641', 'rs12419806', 'rs11020229', 'rs11020230', 'rs7933645', 'rs7949410', 'rs4753448', 'rs7116814', 'rs11020233', 'rs1345142', 'rs11020234', 'rs11020235', 'rs10831016', 'rs1446918', 'rs1446919', 'rs1446920', 'rs10831017', 'rs1374477', 'rs4313534', '11:93274632:G:GAGAA', 'rs10765596', 'rs11020236', 'rs935450', 'rs1446921', 'rs10741461']	75	9.03061552956251e-09	1.7811365145861143e-11	0.25	-0.44602586082208895	-6.722923875129423	-0.06402619785292152	-1.3055104211354656	Both
rs3133443	93454641	11	1429	93340474.0	93534398.0	1.2e-08	213	['rs56091149', 'rs3019221', 'rs3019222', 'rs3020083', 'rs1975820', 'rs147619353', 'rs3019223', 'rs2925355', 'rs2925361', '11:93370292:A:AAAT', 'rs3020073', 'rs2925362', 'rs3019205', 'rs3019206', 'rs117384439', 'rs1869914', 'rs1456238', 'rs3020057', 'rs72972357', 'rs2658775', 'rs2658773', '11:93394954:C:CTGAG', 'rs2605574', 'rs3020076', 'rs2259633', 'rs2605580', 'rs2658776', 'rs2658777', 'rs2608214', 'rs2608215', 'rs2658778', 'rs2608216', 'rs2446061', 'rs10765609', 'rs151208676', 'rs10831038', 'rs10831044', 'rs2605581', 'rs2658779', 'rs2605582', 'rs2605583', 'rs2658781', 'rs2658782', 'rs2019814', 'rs2605585', '11:93439754:C:CCTGA', 'rs10765612', 'rs9736629', 'rs6483239', 'rs4598634', 'rs2085334', 'rs2100552', 'rs7127240', 'rs7131487', '11:93455690:T:TA', 'rs10741464', 'rs4561168', 'rs10831047', 'rs3100813', 'rs3133446', 'rs10831048', 'rs6483244', 'rs2658791', 'rs2124558', 'rs2605597', 'rs2658801', 'rs2608272', 'rs897906', 'rs2608279', 'rs7116173', 'rs11601056', 'rs2605611', 'rs2605612', 'rs10466368', 'rs72962789', 'rs1563445', 'rs2658768', 'rs2658769', 'rs2605626', 'rs2248655', 'rs2248531', 'rs2248524', 'rs2605627', 'rs2248020', 'rs2605628', 'rs2658770', 'rs2605629', 'rs10831057']	88	1.2003054389026489e-08	2.370397690869638e-09	0.25	-1.8577493007947337	-5.970147101908991	0.8712155798659035	-3.067203229490963	Both
rs7111517	46782158	11	1397	46761885.0	46916060.0	1.74e-08	19	['rs61884328', 'rs61897307', 'rs59613483']	3	1.7435075574304284e-08	6.528000000000004e-10	0.25	0.7121046096795448	6.177123521755369	0.8263598358345464	3.6433619582927337	Both
rs12801699	72698452	11	1414	72641109.0	72701630.0	2.88e-08	41	['rs71477739', '11:72650324:A:AC', 'rs932074', 'rs12362256', 'rs2037030', 'rs3758936', 'rs3758935', 'rs3758934', 'rs61895601', 'rs11235566', 'rs3816777', 'rs2306608', 'rs35250343', 'rs10898865', 'rs7112897', 'rs2306612', 'rs11602233', 'rs7105818', 'rs7110501', 'rs12274620', 'rs11235572', 'rs11235573', 'rs11235574']	23	2.877531672702031e-08	1.174521280960728e-07	0.0	-1.8780489240679081	-5.297417210617359	1.8148508346332173	-3.0710621113726906	Joint only
rs12294037	73096586	11	1414	72850093.0	73183228.0	3.49e-08	24	['rs12289752', 'rs12293726', 'rs10793049', 'rs7943424', 'rs6592509', 'rs6592510', 'rs7102253', 'rs4394861', 'rs36007050', 'rs2187494', '11:73108551:G:GT', 'rs2366256', 'rs12419915', '11:73116951:C:CA', 'rs4944823', 'rs7124723', 'rs1612659', 'rs1783575', 'rs1783584', 'rs11603160']	20	3.48629907009644e-08	2.173140319627443e-07	0.0	-0.03375570016276394	5.183882361868588	-0.6750050259647109	4.343657590542877	Joint only
rs147730347	47517714	11	1397	47281498.0	47766772.0	3.94e-08	69	['rs41299181', 'rs11570078', 'rs3729989', 'rs7112154', 'rs61897389', 'rs61897390', 'rs61897391', 'rs79513206', 'rs78245530', 'rs61897423', 'rs61897424', 'rs78777726', 'rs61897426', '11:47400659:T:TG', 'rs9919657', 'rs61897429', 'rs61897430', 'rs61897432', 'rs7108608', 'rs141470879', 'rs61897434', 'rs61895077', 'rs56007045', 'rs9919527', 'rs61895081', 'rs45617144', 'rs7104800', 'rs45603036', 'rs7116534', 'rs45547231', 'rs17726706', 'rs80202445', 'rs7102372', 'rs57680742', 'rs61895102', 'rs61895104', 'rs17726787', 'rs74380998', 'rs61895110', 'rs61895111', 'rs61895113', 'rs12285933', 'rs76673547', 'rs75422278', 'rs7129948', 'rs11039322', 'rs79469239', 'rs7930612', 'rs200523962', '11:47682306:A:AG', 'rs139322375', 'rs75686282', 'rs34242224', 'rs78904770', 'rs7931221', 'rs75727353']	56	3.942047497268443e-08	1.2400758791200979e-05	0.0	-2.0980310840831056	3.4154838950353463	-2.188352462327892	4.3704203416743885	Joint only
rs4760682	48118502	12	1500	47946043.0	48368279.0	3.66e-18	134	['rs12717995', 'rs10875712', 'rs12368284', 'rs12811832', 'rs11168338', 'rs12817104', 'rs11168342', 'rs11168343', 'rs10875716', 'rs7971880', 'rs11168351', 'rs12819124', 'rs10875718', 'rs10875719', '12:48018662:T:TTC', 'rs10875721', 'rs11168359', 'rs6580650', 'rs11168365', 'rs11168366', 'rs61918773', 'rs4760612', 'rs7975632', 'rs6580652', 'rs4760679', 'rs3997', 'rs7139330', 'rs973398', 'rs7295580', 'rs10161358', 'rs12228750', 'rs11168408', 'rs10875743', 'rs2408955', '12:48106706:G:GCAAA', 'rs12099462', 'rs1476607', 'rs8716', 'rs11168428', 'rs7301003', 'rs6580654', 'rs10875753', 'rs12816820', '12:48164731:C:CT', 'rs12368659', 'rs11168437', 'rs7487682', 'rs10875763', 'rs11168460', 'rs7297824', 'rs7315820', 'rs11168464', 'rs7307566', 'rs11168468', 'rs11168474', 'rs6580662', 'rs12829841', 'rs34286639', 'rs11168484', 'rs1542707', 'rs1387257', 'rs12828309', 'rs1552550', 'rs2956710', 'rs2634673', 'rs2732445', 'rs2732456', 'rs2932093', 'rs2450991', 'rs2450989', 'rs2450986', '12:48268623:T:TA', 'rs2634666', 'rs2956703', 'rs1107654', 'rs2054905', 'rs2732461', 'rs2634697', 'rs2732462', 'rs1387260', 'rs1387259', 'rs2634694', 'rs2634693', 'rs2634692', 'rs2634691', 'rs2732469', 'rs76340621', 'rs75372686', 'rs2450996', 'rs2468949', 'rs2468946', 'rs2634689', 'rs2634688', 'rs2732454', 'rs2732453', 'rs923397', 'rs2409003', 'rs2634686', 'rs2409004', 'rs2450994', 'rs2732441', 'rs2732448', 'rs2634684', 'rs2732466', 'rs2634682', 'rs2634681', 'rs2634680', 'rs2634678', 'rs2732479', 'rs2732480', 'rs1061986', 'rs2732481', 'rs2732484', 'rs2732486', 'rs2634676', 'rs1489109', 'rs1489108', 'rs2468943', 'rs2732457', 'rs1601985', '12:48368279:A:AT']	121	3.65564380042286e-18	3.1970000000000325e-20	0.25	-0.8556344650568865	0.9245500608517984	0.4466884809741807	-9.212135560804859	Both
rs78556151	97461189	12	1535	97449565.0	97475128.0	1.5099999999999998e-17	25	['rs75287565', 'rs77699700', 'rs113475876', 'rs77584748', 'rs76729185', 'rs1592519', 'rs113036477', 'rs77864822', '12:97455207:T:TTC', 'rs7963662', 'rs79896666', 'rs76369685', 'rs78551082', 'rs74628648', 'rs79333258', 'rs1592499', 'rs11109043', 'rs79621919', 'rs10860214', 'rs721156', 'rs17331697']	21	1.5103647534688483e-17	2.4135167109955405e-17	0.25	-3.8025311638109542	-8.471934101304226	-0.2991115922558444	-4.6558492660661	Both
rs10774625	111472415	12	1544	111270654.0	111707296.0	6.05e-17	181	['rs1265564', 'rs1265565', 'rs7973950', 'rs7970490', 'rs7137093', 'rs3847953', 'rs10849935', 'rs6490055', 'rs6490056', 'rs4766502', '12:111332630:T:TA', 'rs112796910', 'rs7311058', 'rs7957169', 'rs6490060', 'rs1965012', 'rs10774619', 'rs7297186', 'rs7978923', 'rs28403936', 'rs28844095', 'rs11065875', 'rs6490072', 'rs3803167', 'rs7398833', 'rs7978701', 'rs6490077', 'rs7961572', '12:111361720:C:CTGT', 'rs874286', 'rs10849938', 'rs1814246', 'rs933399', 'rs11065878', 'rs7978892', 'rs10849940', 'rs7398796', 'rs73412370', 'rs10774621', 'rs10849941', 'rs10849942', 'rs11065884', 'rs10849943', 'rs10849944', 'rs7302763', 'rs11065888', 'rs7299142', 'rs10849945', 'rs11065889', 'rs10849946', 'rs4766572', 'rs4766573', '12:111393717:G:GA', 'rs4572196', '12:111394892:T:TGTG', '12:111395083:G:GA', 'rs10774622', 'rs10774623', 'rs10774624', 'rs10744771', 'rs4766460', '12:111398007:A:AC', 'rs9669131', 'rs4375492', 'rs7298118', '12:111405393:T:TG', 'rs3742003', 'rs34368158', 'rs3803170', 'rs12580300', 'rs7309325', 'rs7977752', '12:111416481:G:GT', 'rs7299849', 'rs7973120', 'rs739497', 'rs11065898', 'rs10849947', 'rs2283358', 'rs73199895', 'rs2285520', 'rs4766462', 'rs10849948', 'rs7296313', 'rs2239195', 'rs2238154', 'rs28362508', 'rs3184504', 'rs739496', 'rs10849949', 'rs2073950', '12:111456427:C:CA', 'rs2301622', 'rs2301621', 'rs2283357', 'rs28521474', 'rs73201767', 'rs1557685', '12:111466172:T:TA', 'rs111818253', 'rs10849951', 'rs2339816', '12:111474397:C:CA', '12:111481506:C:CA', 'rs7976462', 'rs7965040', 'rs11608565', 'rs1029388', 'rs7134740', '12:111490046:T:TA', 'rs7138498', 'rs7137828', 'rs55851737', 'rs6490162', 'rs587914', 'rs617678', 'rs614591', 'rs678436', 'rs628825', 'rs630512', 'rs688812', 'rs863691', 'rs657197', 'rs76604970', '12:111529353:T:TAG', '12:111529355:G:GAA', 'rs765031358', 'rs79209359', '12:111531584:A:ATAC', 'rs607316', 'rs598711', 'rs598710', 'rs597808', 'rs616668', 'rs619010', 'rs676767', 'rs648997', 'rs629404', 'rs621899', 'rs583140', 'rs596831', 'rs625093', 'rs638791', 'rs666727', 'rs641084', 'rs848132', 'rs593226', 'rs655107', 'rs642536', 'rs848129', 'rs610769', 'rs595529', 'rs616559', 'rs616513', '12:111566448:G:GA', 'rs653178', 'rs650887', 'rs848130', '12:111573042:A:AT', 'rs12816310', '12:111578020:A:AC', 'rs7398705', 'rs12369009', 'rs10774629', 'rs10774631', 'rs11065961', 'rs11065967', 'rs7398196', 'rs7953810', 'rs695872', 'rs695871', 'rs10849962', 'rs12810456', 'rs11065979', 'rs11065987', 'rs11065991', 'rs847892', 'rs610303']	178	6.046259824163005e-17	1.599999999999981e-12		0.4999646055353832		5.266697238368949	-7.0655335692525485	Both
rs4883557	132544320	12	1562	132469613.0	132583147.0	9.1e-16	146	['rs11147102', 'rs112683685', 'rs10870546', 'rs11147167', 'rs4883585', 'rs4883583', 'rs10870551', 'rs10781665', 'rs4296106', 'rs4418881', 'rs11614702', 'rs11147190', 'rs11147192', 'rs4883581', 'rs11610045', '12:132489230:G:GC', 'rs77773608', 'rs28435470', 'rs7295014', 'rs35318451', 'rs11147221', 'rs1882297', 'rs12811407', 'rs11614914', 'rs7955133', 'rs61599292', 'rs11612819', 'rs80059826', 'rs61952071', 'rs4883526', 'rs4883525', '12:132502789:T:TCTCCTGTCCCCGCCCC', 'rs11147271', 'rs36098511', 'rs11610623', 'rs61952075', 'rs3751300', 'rs12231415', 'rs4883571', 'rs112811140', 'rs35653050', 'rs11147304', 'rs4400876', 'rs7398953', 'rs9668516', 'rs4883566', 'rs7314941', '12:132529732:A:ACCACCCTGGGCTCTTCTCTG', 'rs11146913', 'rs7965236', 'rs10870460', 'rs11146914', 'rs10431483', 'rs6560880', 'rs6560881', 'rs7309146', 'rs11146917', 'rs36226158', 'rs11146919', 'rs10870463', 'rs4883520', 'rs11146920', 'rs10870464', 'rs4883560', 'rs10735669', 'rs6420287', 'rs12812437', 'rs6560882', 'rs4883519', 'rs12814870', 'rs10870465', 'rs4883518', 'rs10747077', 'rs7133643', 'rs2875247', 'rs2178562', 'rs28449992', '12:132556862:C:CA', 'rs12821205', 'rs12812512', 'rs4475994', 'rs11146929', 'rs11614573', 'rs11616163', 'rs7973123', 'rs61952098', 'rs71439317', 'rs9971699', 'rs7973990', 'rs7976882', '12:132561453:A:AC', 'rs12579512', 'rs7300898', 'rs10781619', 'rs7301141', 'rs11610600', 'rs11146931', 'rs4988977', 'rs7970285', 'rs7973839', 'rs11146932', 'rs7973326', 'rs111605474', 'rs71452525', 'rs73477798', 'rs73155029', 'rs4992763', 'rs67435543', 'rs111599055', 'rs72624261', 'rs55801567', 'rs55699451', 'rs12809318', 'rs12826964', 'rs5023077', 'rs5023078', 'rs35969568', 'rs2875212', 'rs2323982', 'rs10870469', 'rs10870470', 'rs10781621', '12:132566544:G:GCCACAGGCCGACGCTCTCGCCT', 'rs4883554', 'rs72624262', 'rs4883553', 'rs4883552', 'rs4883551', 'rs4883517', 'rs4883550', 'rs4883516', 'rs7306376', 'rs7312710', 'rs3751316', '12:132572074:A:AC', 'rs3751310', 'rs11146943', 'rs11146953', 'rs11550079']	139	9.098705459246395e-16	9.896591452557917e-12	0.25	2.223407819570023	-6.8079984732588565	3.660612031958062	-1.2571947923009124	Both
rs73412716	112107393	12	1544	111857889.0	112355756.0	5.26e-15	379	['rs7956495', 'rs12423484', 'rs111752063', 'rs7309505', 'rs75080921', 'rs7976557', 'rs11066051', 'rs11066054', '12:111868691:G:GT', '12:111869115:A:AG', '12:111873942:T:TAA', 'rs35662477', 'rs11066055', 'rs7297883', '12:111876901:T:TACAA', 'rs12426554', 'rs12426566', 'rs2097701', 'rs7294623', 'rs11066058', 'rs16941703', 'rs61440627', 'rs11066060', 'rs7961704', '12:111882383:A:AAAG', 'rs11066062', 'rs77211491', 'rs1981517', 'rs2269801', 'rs2269802', 'rs2269803', 'rs16941724', 'rs73424286', 'rs6489819', 'rs6489820', 'rs7973713', 'rs77030808', '12:111891807:T:TA', 'rs12580246', 'rs7974772', 'rs60695934', 'rs4766705', 'rs7977009', 'rs10849981', 'rs10849982', 'rs9971746', '12:111900930:T:TA', 'rs12321677', 'rs3741998', 'rs75797656', 'rs10849983', '12:111902672:C:CG', 'rs73426310', 'rs12427012', 'rs12316525', 'rs12426493', 'rs73426314', 'rs12582302', 'rs11066077', 'rs10849984', 'rs10849985', 'rs11066078', 'rs7136469', 'rs11066082', 'rs61670030', 'rs4767202', 'rs7294902', '12:111917428:G:GATTTT', 'rs57931035', 'rs12308660', 'rs78729142', 'rs61612992', 'rs7312260', 'rs7300320', 'rs7295001', 'rs11066089', 'rs12307393', 'rs12580175', '12:111927556:A:ATAATATAATG', 'rs200475361', 'rs61012856', 'rs11066090', 'rs79976090', 'rs58742238', 'rs79926521', 'rs147094714', 'rs16941759', 'rs59131168', '12:111932074:G:GC', 'rs12314527', 'rs3752631', 'rs7959619', 'rs7975437', 'rs11066095', 'rs7133881', 'rs12582100', 'rs7295665', 'rs7137889', 'rs77809791', 'rs80017658', 'rs7973309', '12:111954072:G:GA', 'rs12578195', 'rs58552361', 'rs7965486', 'rs12579799', 'rs12305655', 'rs7974550', 'rs7315950', 'rs56814171', 'rs12423689', 'rs12423699', 'rs12306814', 'rs7963329', 'rs12423061', '12:111968065:A:AAAAC', 'rs12426312', 'rs112426410', 'rs9971871', '12:111975327:A:AT', 'rs11066111', '12:111978405:G:GA', '12:111980440:T:TA', 'rs12582376', 'rs80104974', '12:111990269:A:AG', 'rs78745958', '12:111991522:C:CAG', 'rs11066117', 'rs7134638', 'rs57929857', 'rs11066118', 'rs11066119', 'rs11066120', 'rs75302586', 'rs7307862', 'rs7308587', 'rs7312472', 'rs57439171', 'rs7316650', 'rs7306804', 'rs7313773', 'rs12426505', 'rs12423960', 'rs12425329', '12:112004656:C:CT', 'rs28525994', 'rs10849992', 'rs7310545', 'rs7296841', 'rs7314232', 'rs11066126', 'rs112502212', 'rs60998439', 'rs12319718', 'rs11066127', 'rs1967628', 'rs1967629', 'rs7980579', 'rs7952986', 'rs7132863', 'rs12300496', 'rs11066128', 'rs1880871', 'rs7316563', 'rs79271898', 'rs79761579', 'rs7114', 'rs58368428', 'rs7295294', 'rs6489824', '12:112030940:T:TA', '12:112033598:T:TA', 'rs75645582', 'rs10849995', 'rs74778442', 'rs12312538', 'rs4766764', 'rs80190218', 'rs7959011', 'rs10219716', 'rs10539639', 'rs7972112', 'rs7977861', 'rs10849998', 'rs112665078', 'rs11066146', 'rs58886972', 'rs12302278', 'rs77176084', 'rs74636821', 'rs7311641', 'rs1980364', 'rs77415361', 'rs78866396', 'rs59594922', 'rs11066156', 'rs4767376', 'rs79624283', '12:112094240:C:CAAAAAAAAAA', 'rs12422941', 'rs79540372', 'rs60690688', 'rs111597699', 'rs113473789', 'rs7965087', '12:112113566:A:AAGG', 'rs12424583', '12:112117653:A:AC', '12:112119955:C:CT', 'rs73421065', 'rs7132403', 'rs11066174', 'rs58047810', 'rs7309841', 'rs60545071', 'rs12300518', 'rs7294753', 'rs2056698', 'rs7970397', 'rs77288277', 'rs6489829', 'rs6489830', 'rs12422864', 'rs60549974', '12:112156064:A:AT', 'rs9705607', 'rs12427185', 'rs3519', '12:112162131:G:GAC', 'rs2272308', 'rs2293432', 'rs59036878', 'rs7970181', 'rs6489832', 'rs7316689', 'rs12580428', 'rs12579336', 'rs2037745', 'rs12423572', 'rs7973898', 'rs10850007', 'rs74187049', 'rs77215829', 'rs7979255', 'rs7958070', 'rs74531234', '12:112182092:T:TA', 'rs3741993', '12:112186341:A:ATT', 'rs2339942', 'rs16941909', 'rs57168159', 'rs2106972', 'rs57866673', 'rs77522654', 'rs60619319', 'rs12423268', 'rs60808588', 'rs10850013', 'rs10850014', 'rs10850015', 'rs11066195', 'rs35655587', '12:112217332:C:CACAT', 'rs3741994', '12:112221927:C:CTT', 'rs60082293', 'rs7958596', 'rs4767522', 'rs12579851', 'rs1985679', '12:112233845:G:GT', 'rs11066207', 'rs12423968', 'rs73423235', '12:112262625:A:ATTATTT', 'rs9805104', 'rs10850023', 'rs2285809', 'rs6489833', 'rs58249241', 'rs12424641', 'rs10161290', 'rs11066236', 'rs76957512', 'rs7959454', '12:112295367:A:ATT', 'rs7305707', 'rs6489836', 'rs7962502', 'rs7972486', 'rs7973349', 'rs1859246', 'rs4357753', 'rs1989949', 'rs11066254', 'rs7295450', 'rs7965261', 'rs60569935', 'rs61712778', 'rs6489837', 'rs11066257', 'rs77468840', 'rs57196059', 'rs11066260', 'rs77502429', 'rs12322102', 'rs1468252', 'rs1468251', '12:112340421:G:GGA', 'rs11066264', 'rs57253991', 'rs10850033', 'rs60258199', 'rs6489839', '12:112354362:C:CT', 'rs7956154', 'rs57617581']	319	5.259030778898359e-15	2.1451188604776772e-13	0.25	-0.8607059776587619	-3.2895804576699037	-1.7743608508461983	7.3394259625888765	Both
rs17696736	112049014	12	1544	111807366.0	112280706.0	7.14e-14	28	['rs11066028', 'rs11513729', 'rs7137386', 'rs4346023', 'rs10849979', 'rs7309970', 'rs11066085', 'rs2339907', 'rs7300252', 'rs4767284', 'rs4767293', 'rs4767296', 'rs7314282', 'rs7298532', 'rs6489825', 'rs2339973', 'rs4767364', 'rs10774649', 'rs17630235', 'rs11066188', 'rs10161225', 'rs7295628', 'rs1005902', 'rs7966422', 'rs2285810', 'rs7977534', 'rs10850024']	27	7.13849374890925e-14	4.724999999999984e-12	0.25	-0.3965490913771422	1.1893550020043826	4.132717020076804	-6.913601895436143	Both
rs2013002	111762346	12	1544	111609767.0	111795214.0	9.59e-14	13	['rs11065976', 'rs66480035', 'rs601663', 'rs642898', 'rs608848', 'rs11503168', 'rs4766897', 'rs737280', 'rs7294578', 'rs2238151', 'rs10744777']	11	9.594928240732522e-14	9.172999999999934e-11	0.25	0.1803217264432225	1.4087807802478691	4.7221190388680565	-6.479987857849661	Both
